# NF-_κ_B is a Central Regulator of Hypoxia-Induced Gene Expression

**DOI:** 10.1101/2025.01.08.631917

**Authors:** Dilem Shakir, Michael Batie, Chun-Sui Kwok, Simon J. Cook, Niall S. Kenneth, Sonia Rocha

## Abstract

Hypoxia is both a physiological and pathological signal in cells. Changes in gene expression play a critical role in the cellular response to hypoxia, enabling cells to adapt to reduced oxygen availability. These changes are primarily mediated by the HIF family of transcription factors, however other transcription factors such as NF-κB, are also activated by hypoxia. Although NF-κB is known to be activated by hypoxia, the extent to which NF-κB contributes to the hypoxic response remains poorly understood. Here, we analysed hypoxia-induced, NF-κB-dependent gene expression, to define the NF-κB-dependent hypoxic signature. Our analysis reveals that most genes downregulated by hypoxia require NF-κB for their repression. We show that although the NF-κB-mediated hypoxic response may vary between cell types, a core subset of hypoxia-inducible genes requires NF-κB across multiple cell backgrounds. We demonstrate that NF-κB is critical for reactive oxygen species (ROS) generation and regulation of genes involved in oxidative phosphorylation under hypoxia. This work highlights NF-κB’s central role in the hypoxia response and offering new insights into gene expression regulation by hypoxia and NF-κB.

## Supplementary material for "NF-_κ_B is a Central Regulator of Hypoxia-Induced Gene Expression": Dataset 1_Appendix (part 4 of 7)

### Sheet: Hpx siRelA Full (continued)
ensembl_gene_id	log2FoldChange	FDR	external_gene_name	gene_biotype	chromosome_name	start_position	end_position	strand
ENSG00000266983	0.0284631	0.907561	RANBP3-DT	lncRNA	19	5978333	6020363	1
ENSG00000266993	-0.18865	0.630648		lncRNA	1	51793934	51799154	1
ENSG00000267002	-0.0335029	0.919928		lncRNA	17	43148368	43171037	-1
ENSG00000267023	0.0820706	0.825534	LRRC37A16P	transcribed_unprocessed_pseudogene	17	68125777	68152468	-1
ENSG00000267040	-0.0690983	0.880147	ATP8B1-AS1	lncRNA	18	57630280	57669296	1
ENSG00000267042	-0.338777	0.197558		lncRNA	17	42679963	42682020	1
ENSG00000267049	0.0942098	0.785438		lncRNA	19	35769144	35771028	-1
ENSG00000267056	-0.336381	0.156933		processed_pseudogene	19	15910582	15911824	-1
ENSG00000267060	-0.415832	0.162299	PTGES3L	protein_coding	17	42968088	42980433	-1
ENSG00000267064	-0.09727	0.739884	UXT-AS1	lncRNA	X	47658833	47692326	1
ENSG00000267069	0.561005	0.137965		lncRNA	18	12288243	12291594	1
ENSG00000267080	-0.0318657	0.93594	ASB16-AS1	lncRNA	17	44175968	44186723	-1
ENSG00000267082	0.104059	0.729545		lncRNA	19	11203628	11216168	1
ENSG00000267092	-0.117606	0.615345		lncRNA	19	1508375	1508963	1
ENSG00000267096	0.13927	0.651645		lncRNA	19	55670632	55672069	1
ENSG00000267100	-0.227929	0.452224	ILF3-DT	lncRNA	19	10651862	10653875	-1
ENSG00000267102	-0.940116	0.00447554		transcribed_processed_pseudogene	17	35409602	35410228	-1
ENSG00000267106	-0.0136131	0.976883	ZNF561-AS1	lncRNA	19	9621249	9674662	1
ENSG00000267108	0.00336284	0.994977		lncRNA	18	12432897	12437635	1
ENSG00000267114	-0.0560832	0.868		lncRNA	19	44950044	44954007	-1
ENSG00000267121	0.155045	0.684725	FMNL1-DT	lncRNA	17	45190931	45222274	-1
ENSG00000267123	0.605794	0.0197804	SCAT1	lncRNA	17	78605233	78632155	-1
ENSG00000267136	0.000516748	0.999404		lncRNA	18	13514520	13522888	-1
ENSG00000267141	0.105686	0.794685		lncRNA	19	1860250	1862019	1
ENSG00000267150	-0.0824235	0.755808		lncRNA	18	14089935	14091019	1
ENSG00000267152	-0.213736	0.584658		lncRNA	19	37728586	37730643	-1
ENSG00000267160	-0.176192	0.58995		lncRNA	17	44673689	44676257	-1
ENSG00000267169	0.665437	0.111009	ADGRL1-AS1	lncRNA	19	14137146	14171267	1
ENSG00000267174	0.0433427	0.889916		lncRNA	19	11295715	11324441	-1
ENSG00000267185	-0.0697027	0.847095	PTP4A2P1	processed_pseudogene	17	42533532	42534009	1
ENSG00000267197	-0.169451	0.4044		lncRNA	19	10490339	10491000	-1
ENSG00000267198	-0.110608	0.651733		lncRNA	17	45545804	45563230	1
ENSG00000267199	-0.0587747	0.881017		lncRNA	18	12438890	12448205	1
ENSG00000267213	0.123952	0.69112	DPY19L3-DT	lncRNA	19	32390050	32405560	-1
ENSG00000267216	-0.568924	0.157527	ZNF8-ERVK3-1	lncRNA	19	58278966	58315197	1
ENSG00000267219	-0.21137	0.468917		lncRNA	19	34348356	34359412	-1
ENSG00000267221	0.0754119	0.820617	C17orf113	protein_coding	17	42038232	42050601	-1
ENSG00000267226	-0.00209279	0.994773	MALT1-AS1	lncRNA	18	58670009	58671877	-1
ENSG00000267244	-0.172462	0.67681		lncRNA	19	1822089	1824542	1
ENSG00000267248	-0.208832	0.608001		lncRNA	17	60122642	60135743	-1
ENSG00000267249	-0.178179	0.645516		lncRNA	18	12670426	12671145	-1
ENSG00000267264	-0.0303896	0.921318		processed_pseudogene	19	27803538	27804060	1
ENSG00000267265	0.167636	0.670507	GP6-AS1	lncRNA	19	55006193	55048086	1
ENSG00000267270	0.344211	0.357913	PARD6G-AS1	lncRNA	18	80147908	80179839	1
ENSG00000267272	-0.0362998	0.919752	LINC01140	lncRNA	1	87129765	87169198	1
ENSG00000267277	0.471081	0.213848		lncRNA	19	11368118	11374935	-1
ENSG00000267278	0.842772	0.0201567	MAP3K14-AS1	lncRNA	17	45247916	45269824	1
ENSG00000267280	-0.145641	0.664534	TBX2-AS1	lncRNA	17	61393455	61411555	-1
ENSG00000267281	-0.3456	0.318008	ATF7-NPFF	protein_coding	12	53506691	53625979	-1
ENSG00000267287	1.99044	9.4938e-08		lncRNA	18	79576460	79589010	1
ENSG00000267288	0.166258	0.651733		lncRNA	17	45168800	45171584	-1
ENSG00000267302	-0.0242077	0.921318	RNFT1-DT	lncRNA	17	59964832	59996972	1
ENSG00000267309	0.0297358	0.954984	ZNF566-AS1	lncRNA	19	36489649	36491040	1
ENSG00000267313	0.0093552	0.98128	KC6	lncRNA	18	41465783	41632185	-1
ENSG00000267317	0.2489	0.342606		lncRNA	19	1457670	1458580	-1
ENSG00000267321	0.272944	0.242827	SNHG30	lncRNA	17	35568050	35574900	1
ENSG00000267340	-0.116232	0.661623		processed_pseudogene	17	43169880	43170077	-1
ENSG00000267342	0.121097	0.7568		lncRNA	17	75897060	75900148	1
ENSG00000267348	1.34947	0.0267114	GEMIN7-AS1	lncRNA	19	45076510	45092635	-1
ENSG00000267355	0.128742	0.765632	RPL9P29	processed_pseudogene	17	78845953	78846868	-1
ENSG00000267365	0.110519	0.692437	KCNJ2-AS1	lncRNA	17	70166961	70169404	-1
ENSG00000267366	0.388113	0.301677		lncRNA	18	13500641	13501289	-1
ENSG00000267374	-0.499298	0.0640745	MIR924HG	lncRNA	18	39206917	39800322	-1
ENSG00000267390	0.0995205	0.797824	KDSR-DT	lncRNA	18	63367295	63381631	1
ENSG00000267394	0.156994	0.604231	ATXN7L3-AS1	lncRNA	17	44198537	44216565	1
ENSG00000267395	0.0690319	0.886385	DM1-AS	lncRNA	19	45767796	45772504	1
ENSG00000267397	-0.19059	0.634164		lncRNA	18	35716370	35717978	1
ENSG00000267404	0.0618808	0.770114		processed_pseudogene	18	36273574	36274599	1
ENSG00000267414	0.694412	0.0960555	SETBP1-DT	lncRNA	18	44676927	44679717	-1
ENSG00000267416	-0.0614281	0.818517	HEATR6-DT	lncRNA	17	60079309	60088713	1
ENSG00000267419	-0.0171707	0.970584	ZNF56P	transcribed_unprocessed_pseudogene	19	19833473	19836073	1
ENSG00000267424	4.1124	0.00471812		lncRNA	19	12825711	12832983	1
ENSG00000267426	0.114685	0.632172		protein_coding	17	75898645	75930129	-1
ENSG00000267432	-0.501379	0.0159793	DNAH17-AS1	lncRNA	17	78484882	78503056	1
ENSG00000267440	0.0676148	0.753668	LINC02594	lncRNA	17	43679341	43706709	1
ENSG00000267456	-3.52874	0.0147546		processed_pseudogene	18	36278735	36279119	-1
ENSG00000267466	-0.384854	0.2326		lncRNA	17	77563368	77568695	-1
ENSG00000267475	-0.0417485	0.910014	NUDT19-DT	lncRNA	19	32686918	32691764	-1
ENSG00000267480	-0.469218	0.157382	LINC02979	lncRNA	18	12031178	12032181	-1
ENSG00000267493	-0.0413501	0.919414	CIRBP-AS1	lncRNA	19	1267471	1270260	-1
ENSG00000267500	-0.237889	0.51991	ZNF887P	transcribed_unprocessed_pseudogene	19	11648364	11652877	1
ENSG00000267503	0.203161	0.406143		lncRNA	18	13561399	13565035	-1
ENSG00000267506	0.193151	0.544508		lncRNA	17	77546940	77563246	1
ENSG00000267508	0.329055	0.402866	ZNF285	protein_coding	19	44382298	44401608	-1
ENSG00000267510	-0.0213046	0.955257		lncRNA	19	9291515	9294482	1
ENSG00000267519	0.375801	0.323893	MIR23AHG	lncRNA	19	13823880	13842928	-1
ENSG00000267523	0.279879	0.473129		lncRNA	19	55661901	55674715	-1
ENSG00000267530	-0.0389091	0.912032	LINC01836	lncRNA	19	782755	786092	1
ENSG00000267534	1.56551	5.58777e-11	S1PR2	protein_coding	19	10221433	10231331	-1
ENSG00000267546	-0.193281	0.507631		lncRNA	17	76545668	76557683	-1
ENSG00000267547	-1.12085	0.0349214		lncRNA	17	35403837	35404373	-1
ENSG00000267560	-0.00524531	0.984925		lncRNA	18	62300036	62300998	-1
ENSG00000267575	-0.0731637	0.845474	LINC02987	lncRNA	19	27793431	27984984	1
ENSG00000267586	0.0470362	0.884713	LINC00907	lncRNA	18	42159283	42691422	1
ENSG00000267595	0.0858128	0.839475	BRCA1P1	unprocessed_pseudogene	17	43168170	43168249	-1
ENSG00000267632	0.0350933	0.905588		lncRNA	17	42509784	42511519	1
ENSG00000267648	-1.02297	0.0560257		transcribed_processed_pseudogene	17	35406948	35407818	-1
ENSG00000267655	0.0306806	0.947933		lncRNA	18	79117207	79117920	1
ENSG00000267665	0.068173	0.814599		lncRNA	17	77516887	77536601	1
ENSG00000267680	-0.0301841	0.934059	ZNF224	protein_coding	19	44094361	44109886	1
ENSG00000267681	0.268457	0.295208		transcribed_processed_pseudogene	17	43144956	43145255	1
ENSG00000267698	-0.122335	0.756431		lncRNA	19	36014493	36045972	1
ENSG00000267707	-0.0335072	0.913022		lncRNA	18	37243776	37247506	1
ENSG00000267711	-0.170972	0.405741		lncRNA	17	35400878	35403006	-1
ENSG00000267733	0.0110972	0.981573		transcribed_processed_pseudogene	18	12201982	12223539	1
ENSG00000267737	-0.137281	0.716512		lncRNA	17	78315729	78347798	1
ENSG00000267742	0.10354	0.662172	SINHCAFP2	processed_pseudogene	18	60016778	60017441	-1
ENSG00000267745	-0.29661	0.449155		lncRNA	17	35406684	35409768	-1
ENSG00000267750	1.49604	0.0207281	RUNDC3A-AS1	lncRNA	17	44299574	44315315	-1
ENSG00000267751	0.0587936	0.90266	BSG-AS1	lncRNA	19	562360	572228	-1
ENSG00000267769	0.166113	0.660264		lncRNA	19	4454014	4455286	1
ENSG00000267787	-0.295235	0.410687		lncRNA	18	57639455	57738603	1
ENSG00000267795	0.169333	0.594909	SMIM22	protein_coding	16	4788397	4796491	1
ENSG00000267796	-0.425796	0.23779	LIN37	protein_coding	19	35748361	35754519	1
ENSG00000267800	0.0959671	0.703496		processed_pseudogene	18	47137018	47137290	1
ENSG00000267801	-0.229432	0.544733		lncRNA	17	75876372	75879546	1
ENSG00000267809	-0.143672	0.729982	NDUFV2P1	processed_pseudogene	19	53223973	53224879	-1
ENSG00000267834	-0.135767	0.678386		lncRNA	9	129004502	129004998	-1
ENSG00000267838	-0.174416	0.620939		lncRNA	19	54438665	54439544	-1
ENSG00000267852	0.106093	0.6166	ARHGEF18-AS1	lncRNA	19	7390522	7395039	-1
ENSG00000267855	0.190006	0.592161	NDUFA7	protein_coding	19	8308768	8321375	-1
ENSG00000267858	0.52325	0.133978	MZF1-AS1	lncRNA	19	58559125	58574797	1
ENSG00000267871	0.136099	0.729022	ZNF460-AS1	lncRNA	19	57267211	57280334	-1
ENSG00000267882	0.0871687	0.659585		lncRNA	20	47318502	47320754	1
ENSG00000267892	4.05378	0.000827229		lncRNA	19	38738284	38739863	1
ENSG00000267898	-0.846109	0.0796052		lncRNA	19	48963975	48965158	1
ENSG00000267904	-0.304694	0.4082		lncRNA	19	16639967	16640668	-1
ENSG00000267909	0.381307	0.115248	CCDC177	protein_coding	14	69569799	69574871	-1
ENSG00000267922	0.12283	0.774915		lncRNA	19	46101122	46196218	1
ENSG00000267938	0.060481	0.772792	EIF1P6	unprocessed_pseudogene	19	4347780	4349061	-1
ENSG00000267939	0.554383	0.168966		lncRNA	19	8008729	8016025	1
ENSG00000267940	-0.0192398	0.967213		lncRNA	11	6201901	6203253	-1
ENSG00000267980	-0.211999	0.453171		lncRNA	19	4363789	4364640	1
ENSG00000267986	0.079696	0.828226		lncRNA	19	8581160	8582715	1
ENSG00000268001	-0.387426	0.295076	CARD8-AS1	lncRNA	19	48255675	48258199	1
ENSG00000268006	0.247495	0.536164	PTOV1-AS1	lncRNA	19	49838639	49851676	-1
ENSG00000268030	1.01744	0.0140036		lncRNA	19	18557775	18561560	-1
ENSG00000268034	0.0453257	0.910578	TPM3P5	processed_pseudogene	19	41506152	41506898	1
ENSG00000268041	0.184415	0.183153	ERFL	protein_coding	19	41907704	41928449	-1
ENSG00000268043	-0.150442	0.540372	NBPF12	protein_coding	1	146938324	146996202	1
ENSG00000268047	0.0112194	0.972058		lncRNA	19	49852887	49854967	-1
ENSG00000268049	-0.0275651	0.919727		lncRNA	19	58357999	58359603	1
ENSG00000268061	0.4157	0.271581	NAPA-AS1	lncRNA	19	47484282	47502399	1
ENSG00000268087	-0.0713917	0.868101		lncRNA	19	16610411	16636531	1
ENSG00000268089	-0.219595	0.170286	GABRQ	protein_coding	X	152637895	152657542	1
ENSG00000268093	-0.0871982	0.704088		lncRNA	19	48619272	48624132	-1
ENSG00000268104	0.0325267	0.951502	SLC6A14	protein_coding	X	116436606	116461458	1
ENSG00000268189	0.0192438	0.964505		lncRNA	19	15379076	15381194	1
ENSG00000268201	1.91023	0.0539937		lncRNA	19	58266635	58267685	1
ENSG00000268204	1.48806	0.00134921		lncRNA	19	7633766	7636990	-1
ENSG00000268205	0.0331928	0.911568		lncRNA	19	57304305	57308562	1
ENSG00000268218	0.678056	0.0915822		lncRNA	16	89268104	89273044	1
ENSG00000268223	0.0597547	0.860733	ARL14EPL	protein_coding	5	116032324	116060118	1
ENSG00000268230	0.039597	0.897663		lncRNA	19	58346854	58362751	-1
ENSG00000268279	-0.148461	0.727168		protein_coding	3	14135217	14148252	1
ENSG00000268350	0.351173	0.368565	FAM156A	protein_coding	X	52926402	52995472	-1
ENSG00000268357	-1.23261	0.022622	VN1R81P	unprocessed_pseudogene	19	21123817	21124188	1
ENSG00000268362	-0.00139183	0.997242		lncRNA	19	24033401	24077377	1
ENSG00000268364	0.14567	0.720786	SMC5-DT	lncRNA	9	70193997	70258866	-1
ENSG00000268366	-0.0459317	0.897368	SERTAD3-AS1	lncRNA	19	40443436	40444087	1
ENSG00000268388	-0.474293	0.0187919	FENDRR	lncRNA	16	86474529	86509099	-1
ENSG00000268403	-0.0339927	0.938349		lncRNA	11	9459549	9460702	-1
ENSG00000268460	1.07578	7.51072e-08		lncRNA	19	46201552	46214838	1
ENSG00000268471	-0.184425	0.578989	MIR4453HG	lncRNA	4	152536264	152539263	1
ENSG00000268516	0.569546	0.0446369	ZNF8-DT	lncRNA	19	58257270	58278830	-1
ENSG00000268520	-0.128137	0.618786		lncRNA	19	51361712	51365544	-1
ENSG00000268521	-0.157769	0.583463	VN1R83P	unprocessed_pseudogene	19	21289554	21289998	-1
ENSG00000268533	0.104322	0.559797		protein_coding	19	57394183	57438457	1
ENSG00000268543	0.0078498	0.988219		TEC	19	58418560	58419310	1
ENSG00000268573	0.0265003	0.958312		lncRNA	18	35280867	35290201	-1
ENSG00000268575	0.0354833	0.936379		lncRNA	1	1702736	1737688	-1
ENSG00000268583	-0.11777	0.540031		lncRNA	19	48204071	48214751	1
ENSG00000268584	-0.0555861	0.886953		lncRNA	10	73625996	73626790	1
ENSG00000268592	-0.0346885	0.92058	RAET1E-AS1	lncRNA	6	149863494	149919507	1
ENSG00000268621	0.489475	0.223523	IGFL2-AS1	lncRNA	19	46189029	46203160	-1
ENSG00000268649	0.296552	0.359428		lncRNA	20	58817132	58817725	-1
ENSG00000268650	0.196497	0.325072		lncRNA	19	18204730	18220480	1
ENSG00000268670	0.097326	0.780657		lncRNA	19	4061615	4062749	-1
ENSG00000268713	0.287203	0.46354		lncRNA	19	57261354	57262738	1
ENSG00000268746	0.379252	0.24621		lncRNA	19	47607524	47733098	1
ENSG00000268750	-0.0410588	0.881457		protein_coding	19	57819719	57858941	1
ENSG00000268751	0.0597395	0.879283	SCGB1B2P	lncRNA	19	34576728	34577797	-1
ENSG00000268756	0.212577	0.534655		lncRNA	19	38820166	38823223	1
ENSG00000268785	0.0878086	0.691891	RPL7P50	processed_pseudogene	19	6593329	6594055	1
ENSG00000268798	-0.0759217	0.864038		lncRNA	19	1440839	1441938	1
ENSG00000268812	0.993189	0.0554485	LIF-AS2	lncRNA	22	30246205	30246998	1
ENSG00000268858	0.0368247	0.926938		lncRNA	20	63861212	63864293	-1
ENSG00000268869	4.51959	0.00440399	ESPNP	transcribed_unprocessed_pseudogene	1	16692280	16720157	-1
ENSG00000268879	0.16724	0.671431	IGFL1P1	unprocessed_pseudogene	19	46196238	46197323	1
ENSG00000268895	0.231326	0.396036	A1BG-AS1	lncRNA	19	58347718	58355455	1
ENSG00000268912	-0.0555804	0.904754		lncRNA	19	58428632	58431148	-1
ENSG00000268938	-0.229063	0.216503		lncRNA	19	18531613	18532632	1
ENSG00000268941	0.38429	0.212434	LINC01711	lncRNA	20	58634772	58635738	1
ENSG00000268942	-0.100943	0.652793	CKS1BP3	processed_pseudogene	5	62512246	62512482	-1
ENSG00000268945	-0.0112691	0.972439		lncRNA	19	12682693	12687279	-1
ENSG00000268947	0.0213696	0.961968		lncRNA	19	35262846	35264804	1
ENSG00000268964	0.514064	0.138625	ERVV-2	protein_coding	19	53044740	53051680	1
ENSG00000268970	-0.215964	0.570447		lncRNA	19	52597699	52598887	-1
ENSG00000268996	-0.105346	0.792315	MAN1B1-DT	lncRNA	9	137084946	137086817	-1
ENSG00000269038	-0.13398	0.698665	SF1-DT	lncRNA	11	64778954	64779405	1
ENSG00000269044	-0.0477138	0.919361		lncRNA	19	16633797	16635269	-1
ENSG00000269054	0.154691	0.492941	ZNF497-AS1	lncRNA	19	58362569	58367620	1
ENSG00000269069	-0.004528	0.99265		processed_pseudogene	19	40023384	40025502	-1
ENSG00000269102	0.0787339	0.709561		lncRNA	19	52284780	52297920	-1
ENSG00000269113	0.0232967	0.904207	TRABD2B	protein_coding	1	47760528	47997385	-1
ENSG00000269148	0.0819209	0.827153		lncRNA	19	45830164	45831108	1
ENSG00000269161	0.0887086	0.727214		lncRNA	19	17518330	17520565	-1
ENSG00000269176	-0.104491	0.781686		lncRNA	11	62786023	62786785	-1
ENSG00000269190	-0.58073	0.0216756	FBXO17	protein_coding	19	38941401	38975742	-1
ENSG00000269191	0.0989939	0.735263		lncRNA	19	18532908	18536188	1
ENSG00000269243	0.0408227	0.91901		lncRNA	19	16123661	16139892	-1
ENSG00000269293	-0.0221158	0.960923	ZSCAN16-AS1	lncRNA	6	28015122	28137313	-1
ENSG00000269313	0.179518	0.623669	MAGIX	protein_coding	X	49162564	49168774	1
ENSG00000269318	0.0615514	0.859578		lncRNA	19	4356637	4358448	-1
ENSG00000269335	-0.0630176	0.78964	IKBKG	protein_coding	X	154541199	154565046	1
ENSG00000269343	-0.102795	0.680086	ZNF587B	protein_coding	19	57819721	57846238	1
ENSG00000269352	-0.704636	0.0263439	PTOV1-AS2	lncRNA	19	49856970	49859289	-1
ENSG00000269378	0.322687	0.371416	ITGB1P1	processed_pseudogene	19	14621634	14622242	-1
ENSG00000269386	1.02955	0.0261434	RAB11B-AS1	lncRNA	19	8374372	8390685	-1
ENSG00000269388	0.180103	0.51053		transcribed_processed_pseudogene	19	51594561	51606150	1
ENSG00000269399	-0.145933	0.716416		lncRNA	19	16542746	16544814	1
ENSG00000269427	0.035985	0.928604		lncRNA	19	16630743	16643942	1
ENSG00000269439	0.300787	0.365062	PGLS-DT	lncRNA	19	17488990	17511889	-1
ENSG00000269463	0.0593419	0.819712		lncRNA	11	62807682	62808063	-1
ENSG00000269473	-0.00339055	0.992301	ZNF132-DT	lncRNA	19	58440448	58445849	1
ENSG00000269481	-0.629156	0.109963		lncRNA	19	17414257	17422324	-1
ENSG00000269514	-0.0479812	0.898012		lncRNA	12	48198357	48230275	1
ENSG00000269534	-0.169023	0.545718		lncRNA	19	48118432	48127706	1
ENSG00000269556	0.18882	0.307185	TMEM185A	protein_coding	X	149596556	149631912	-1
ENSG00000269560	0.189331	0.443202		lncRNA	19	12529768	12532973	-1
ENSG00000269570	0.191701	0.509775		lncRNA	11	58611119	58612642	-1
ENSG00000269600	-0.766254	0.0703405		lncRNA	19	58593134	58599355	-1
ENSG00000269609	0.364252	0.0981191	C10orf95-AS1	lncRNA	10	102449816	102461106	1
ENSG00000269646	-0.0943648	0.671517	ZNF888-AS1	lncRNA	19	52923382	52924075	1
ENSG00000269652	0.28101	0.0651963		lncRNA	19	41221426	41222051	-1
ENSG00000269656	0.263022	0.391356	NOP53-AS1	lncRNA	19	47757036	47768840	-1
ENSG00000269680	0.0380092	0.936379		lncRNA	19	6748293	6751467	-1
ENSG00000269688	-0.0511043	0.912115		lncRNA	19	38844729	38845499	-1
ENSG00000269693	-0.388149	0.244116		protein_coding	19	12525720	12580975	-1
ENSG00000269713	-0.0873387	0.641711	NBPF9	protein_coding	1	149052186	149103561	-1
ENSG00000269720	-0.0804401	0.760069	CCDC194	protein_coding	19	17387196	17394196	-1
ENSG00000269729	0.12147	0.774533		lncRNA	19	46163893	46180647	-1
ENSG00000269737	-0.0312348	0.947007		transcribed_processed_pseudogene	1	1671990	1674397	1
ENSG00000269743	-0.209003	0.571928	SLC25A53	protein_coding	X	104099214	104157009	-1
ENSG00000269794	-0.0837306	0.720489		processed_pseudogene	19	58319277	58320489	1
ENSG00000269815	-0.0406003	0.891943		lncRNA	19	17296196	17296695	-1
ENSG00000269825	-0.268292	0.413522		protein_coding	19	52650447	52690496	-1
ENSG00000269837	-0.0572712	0.899693	IPO5P1	transcribed_processed_pseudogene	19	23255053	23257939	-1
ENSG00000269843	0.0933392	0.787972		lncRNA	19	40831221	40837210	-1
ENSG00000269845	0.00427039	0.993397	CCNYL6	transcribed_processed_pseudogene	19	21750747	21753438	1
ENSG00000269858	-0.204777	0.541176	EGLN2	protein_coding	19	40798996	40808434	1
ENSG00000269859	-0.0109773	0.971107	ZNF628-DT	lncRNA	19	55475983	55476482	-1
ENSG00000269867	0.0934055	0.840201		lncRNA	19	57867038	57868172	-1
ENSG00000269887	0.15097	0.712151		lncRNA	1	164680085	164680799	1
ENSG00000269892	0.0348059	0.899948		lncRNA	12	6742985	6743641	1
ENSG00000269893	0.3725	0.11042	SNHG8	lncRNA	4	118278703	118285316	1
ENSG00000269896	0.102812	0.818148		transcribed_processed_pseudogene	1	2350414	2352820	-1
ENSG00000269901	0.0084812	0.986942		lncRNA	16	87362536	87367476	1
ENSG00000269906	0.0521613	0.914615		lncRNA	14	50662511	50663178	-1
ENSG00000269910	-0.0274775	0.935769		lncRNA	14	103694516	103695050	-1
ENSG00000269925	-0.140021	0.686997		lncRNA	1	7776383	7776775	1
ENSG00000269929	0.0873046	0.851575	MIRLET7A1HG	lncRNA	9	94166258	94200905	1
ENSG00000269937	-0.000498776	0.997805		lncRNA	16	2561471	2565096	-1
ENSG00000269938	0.0460992	0.882665		lncRNA	12	123968023	123968579	-1
ENSG00000269940	-0.133026	0.753679		lncRNA	14	103694560	103695170	1
ENSG00000269947	-0.322309	0.369406		lncRNA	17	8277763	8278436	1
ENSG00000269949	-0.154819	0.427652		lncRNA	4	56960927	56961373	-1
ENSG00000269951	-0.0955806	0.792492		lncRNA	15	77067654	77068325	-1
ENSG00000269952	-0.0751373	0.83926		lncRNA	10	35210416	35210750	1
ENSG00000269956	0.103281	0.758593	MKNK1-AS1	lncRNA	1	46538611	46570255	1
ENSG00000269958	0.258852	0.417059		lncRNA	14	103696353	103697163	1
ENSG00000269959	-0.152183	0.721833	SPACA6-AS1	lncRNA	19	51685363	51693456	-1
ENSG00000269961	0.0640845	0.855022	ERBIN-DT	lncRNA	5	65924629	65925135	-1
ENSG00000269970	3.96783	0.00866879		lncRNA	9	122372605	122372825	1
ENSG00000269973	0.0689103	0.871605		lncRNA	2	9936360	9939590	1
ENSG00000269982	0.0774237	0.869688		lncRNA	3	9958717	9962539	1
ENSG00000269984	0.0879246	0.834977		lncRNA	3	169777192	169780334	-1
ENSG00000269989	-0.00887151	0.976022		lncRNA	18	63485601	63486018	1
ENSG00000269994	-0.0137579	0.966694	LINC02893	lncRNA	9	87008440	87042419	-1
ENSG00000269997	0.00374539	0.990362		lncRNA	12	123966077	123966629	-1
ENSG00000270002	0.0730245	0.782689		lncRNA	10	85644073	85648066	1
ENSG00000270006	-0.081825	0.681756	C16orf95-DT	lncRNA	16	87317487	87318043	1
ENSG00000270012	-0.013164	0.975402		lncRNA	X	49273054	49275768	1
ENSG00000270019	0.0154632	0.968259		lncRNA	2	113888203	113889767	-1
ENSG00000270021	-0.0340782	0.913022		lncRNA	5	135399280	135401296	1
ENSG00000270036	0.175393	0.396751		lncRNA	15	76343642	76344365	1
ENSG00000270038	0.00234252	0.997805		lncRNA	14	95644508	95645232	1
ENSG00000270039	-0.212223	0.516345		lncRNA	12	57803838	57804415	1
ENSG00000270048	0.0935504	0.732156		lncRNA	12	123962555	123962817	-1
ENSG00000270049	-0.244398	0.540894	ATP6V0D1-DT	lncRNA	16	67481314	67505977	1
ENSG00000270055	1.13004	9.8171e-08		lncRNA	15	30487963	30490313	1
ENSG00000270060	-0.0656768	0.889259		lncRNA	11	47168281	47169563	-1
ENSG00000270061	-0.0423977	0.870471		lncRNA	12	123969990	123970344	-1
ENSG00000270062	-0.186148	0.57878		lncRNA	14	50723777	50724272	-1
ENSG00000270069	0.538928	0.12155	MIR222HG	lncRNA	X	45745210	45770274	-1
ENSG00000270083	-0.283349	0.443876		lncRNA	22	42089630	42090028	-1
ENSG00000270084	0.00364691	0.993971	GAS5-AS1	lncRNA	1	173862473	173863941	1
ENSG00000270087	-0.0542233	0.873853		lncRNA	10	75279725	75401246	-1
ENSG00000270091	-0.243008	0.43981		lncRNA	17	19896590	19897287	-1
ENSG00000270095	0.018131	0.954066		lncRNA	12	123971457	123971714	-1
ENSG00000270108	-0.0169902	0.962638		lncRNA	14	103687576	103688127	1
ENSG00000270110	0.0804906	0.84029		lncRNA	1	228295549	228303002	-1
ENSG00000270127	-0.323522	0.146213		lncRNA	15	100547765	100550153	-1
ENSG00000270133	-0.888365	0.0161679		lncRNA	5	94611906	94618122	-1
ENSG00000270147	-0.0649903	0.858005		lncRNA	4	56396312	56396871	1
ENSG00000270157	-0.0579819	0.897983		lncRNA	7	141662922	141663846	-1
ENSG00000270170	-0.135761	0.600861	NCBP2AS2	protein_coding	3	196942674	196943543	1
ENSG00000270175	-0.157254	0.70908		lncRNA	12	53500151	53501575	-1
ENSG00000270177	0.0594116	0.878131	PPP2CA-DT	lncRNA	5	134226410	134227827	1
ENSG00000270179	0.1055	0.712386		lncRNA	11	113368478	113369117	1
ENSG00000270184	0.0491052	0.906701		lncRNA	16	85784382	85787617	1
ENSG00000270194	-0.00673176	0.985944	GOLGA4-AS1	lncRNA	3	37241789	37244202	-1
ENSG00000270228	0.000673771	0.999444		processed_pseudogene	4	67718996	67724262	-1
ENSG00000270231	0.152929	0.391209	NBPF8	protein_coding	1	120415035	120469676	1
ENSG00000270265	0.302998	0.190509		lncRNA	4	151333775	151353224	-1
ENSG00000270276	0.0580555	0.830311	H4C15	protein_coding	1	149854045	149861159	-1
ENSG00000270332	0.0647904	0.889098	SMC2-DT	lncRNA	9	104077308	104093073	-1
ENSG00000270344	0.058708	0.891208	POC1B-AS1	lncRNA	12	89524594	89548005	1
ENSG00000270362	0.482978	0.160183	HMGN3-AS1	lncRNA	6	79233699	79236797	1
ENSG00000270372	0.016314	0.967059		lncRNA	9	10948372	10948481	-1
ENSG00000270385	0.0868035	0.767034		processed_pseudogene	16	87892955	87893735	1
ENSG00000270392	-0.118705	0.769222	PFN1P2	transcribed_processed_pseudogene	1	120432204	120434052	-1
ENSG00000270412	0.143729	0.607553		lncRNA	9	98943337	98943775	-1
ENSG00000270419	0.293286	0.344556	CAHM	lncRNA	6	163413061	163413960	-1
ENSG00000270427	-0.109955	0.608329	NRBF2P5	processed_pseudogene	10	5776071	5776858	1
ENSG00000270441	0.398648	0.254517	LAMB2P1	unprocessed_pseudogene	3	49140086	49160851	-1
ENSG00000270460	0.117256	0.711845		lncRNA	2	173811076	173811392	1
ENSG00000270480	0.128522	0.636962		processed_pseudogene	4	82691737	82692468	1
ENSG00000270504	0.246033	0.396998		lncRNA	6	3751111	3753871	1
ENSG00000270510	0.233169	0.486586		processed_pseudogene	11	87323709	87324359	-1
ENSG00000270522	-0.0117487	0.970092		lncRNA	13	43787591	43787852	1
ENSG00000270533	0.178064	0.437099		transcribed_processed_pseudogene	21	9975017	10119309	-1
ENSG00000270557	0.117501	0.710562		lncRNA	2	157877683	157878565	1
ENSG00000270558	-0.527786	0.145335		processed_pseudogene	5	37286449	37286977	-1
ENSG00000270562	-0.252482	0.528243	FOXP1-DT	lncRNA	3	71584943	71587409	1
ENSG00000270571	-0.349274	0.317961		lncRNA	2	75154366	75189949	1
ENSG00000270574	0.21339	0.432369		lncRNA	2	178578790	178580906	1
ENSG00000270580	0.617671	0.074446	PKD1P6-NPIPP1	lncRNA	16	15104723	15131601	-1
ENSG00000270587	-0.0685143	0.857707	FAM136DP	processed_pseudogene	17	63610772	63611184	-1
ENSG00000270589	0.122933	0.727214		lncRNA	10	110910596	110912244	1
ENSG00000270605	-1.01766	0.000743356		lncRNA	1	28239509	28241453	-1
ENSG00000270607	0.848665	0.0133574	NAV2-AS6	lncRNA	11	19710934	19712619	-1
ENSG00000270629	-0.327992	0.0761448	NBPF14	protein_coding	1	148531385	148679742	-1
ENSG00000270647	-0.232465	0.0471176	TAF15	protein_coding	17	35809482	35864615	1
ENSG00000270659	-0.0609008	0.836433		lncRNA	2	213151972	213153661	1
ENSG00000270673	-0.367846	0.187061	YTHDF3-DT	lncRNA	8	63167725	63168465	-1
ENSG00000270681	-0.10174	0.748982		lncRNA	4	151139991	151141103	1
ENSG00000270696	0.620401	0.00567681		lncRNA	2	75660462	75662208	1
ENSG00000270705	0.332252	0.389858		processed_pseudogene	14	103207748	103207789	1
ENSG00000270728	0.372503	0.277857		processed_pseudogene	1	19297080	19297903	1
ENSG00000270760	0.049545	0.838446		lncRNA	19	36144081	36148348	-1
ENSG00000270765	3.54129	6.41423e-11	GAS2L2	protein_coding	17	35744511	35753239	-1
ENSG00000270804	-0.140627	0.743493	UBE2CP5	transcribed_processed_pseudogene	19	57867885	57868834	1
ENSG00000270808	0.241711	0.205076		processed_pseudogene	10	73740538	73740823	-1
ENSG00000270820	0.374502	0.342517	USP34-DT	lncRNA	2	61471188	61484130	1
ENSG00000270822	0.0291273	0.907982		processed_pseudogene	7	5009164	5009328	-1
ENSG00000270871	-1.20374e-05	0.999403		lncRNA	17	35816717	35830293	-1
ENSG00000270872	-0.326527	0.213259	SRGAP2D	unprocessed_pseudogene	1	143975087	144068350	1
ENSG00000270878	-0.140557	0.622033	GCATP1	processed_pseudogene	14	63594031	63595291	-1
ENSG00000270882	-0.0332235	0.942743	H4C14	protein_coding	1	149832657	149839767	1
ENSG00000270885	-0.265834	0.0816509	RASL10B	protein_coding	17	35731639	35743521	1
ENSG00000270890	-0.0439852	0.909292		processed_pseudogene	6	143858062	143858689	-1
ENSG00000270903	0.0584067	0.858715	HNRNPA3P9	processed_pseudogene	11	32591793	32592771	-1
ENSG00000270917	-0.555732	0.132399		processed_pseudogene	9	120812475	120812845	-1
ENSG00000270951	0.000712785	0.999444		lncRNA	20	58876592	58876981	-1
ENSG00000270953	0.0211015	0.962314		lncRNA	7	130507660	130508282	1
ENSG00000270956	-0.127547	0.575746		lncRNA	2	178541125	178541799	1
ENSG00000270959	0.084155	0.839475	LPP-AS2	lncRNA	3	188151206	188154069	-1
ENSG00000270964	0.301928	0.442848	MAP2K5-DT	lncRNA	15	67541072	67542604	-1
ENSG00000270993	0.185279	0.428596		processed_pseudogene	17	75060491	75060620	-1
ENSG00000271009	-0.0678467	0.885794		lncRNA	16	73060245	73062316	1
ENSG00000271021	-0.242856	0.340872		processed_pseudogene	X	115454733	115455194	-1
ENSG00000271032	0.249626	0.486053		lncRNA	19	35014961	35025335	-1
ENSG00000271040	0.0886745	0.689613	TMEM242-DT	lncRNA	6	157323964	157324477	1
ENSG00000271079	0.532162	0.0120237	CTAGE15	protein_coding	7	143571801	143574387	1
ENSG00000271092	-0.141809	0.734585	TLCD4-RWDD3	protein_coding	1	95117923	95247225	1
ENSG00000271119	-0.109383	0.797652	LINC03067	lncRNA	5	1594626	1611467	1
ENSG00000271122	0.154417	0.557667	HERPUD2-AS1	lncRNA	7	35695214	35699413	1
ENSG00000271127	-0.260189	0.358379		transcribed_unprocessed_pseudogene	22	15794901	15797909	1
ENSG00000271133	-0.0254315	0.960633	ITGB8-AS1	lncRNA	7	20328289	20331781	-1
ENSG00000271147	-0.463028	0.149474	ARMCX5-GPRASP2	lncRNA	X	102599512	102714671	1
ENSG00000271151	0.114189	0.767542		lncRNA	2	173968351	173969418	1
ENSG00000271153	0.00285253	0.993728	RPL23AP88	transcribed_processed_pseudogene	2	242175181	242175634	1
ENSG00000271155	0.125485	0.693202		lncRNA	9	95506235	95507636	1
ENSG00000271161	-0.15201	0.554489	BOLA2P2	transcribed_processed_pseudogene	3	47499841	47500407	1
ENSG00000271254	0.134538	0.555302		protein_coding	KI270711.1	4612	29626	-1
ENSG00000271265	0.152996	0.59057		lncRNA	6	156774217	156774662	-1
ENSG00000271267	0.11953	0.755233		processed_pseudogene	1	155566050	155566306	-1
ENSG00000271270	-0.448924	0.106364	TMCC1-DT	lncRNA	3	129893811	129918578	1
ENSG00000271303	-0.285906	0.307864	SRXN1	protein_coding	20	646615	653200	-1
ENSG00000271321	-0.0032523	0.99239	CTAGE6	protein_coding	7	143755089	143757696	-1
ENSG00000271327	0.249481	0.221643		lncRNA	12	89367807	89369301	1
ENSG00000271334	-0.255527	0.5219	LINC02104	lncRNA	5	39520398	39524726	1
ENSG00000271335	-0.0602287	0.893323	CCNY-AS1	lncRNA	10	35314552	35336401	-1
ENSG00000271367	-0.0407921	0.883882		lncRNA	6	53350158	53350705	1
ENSG00000271380	-0.256624	0.495208		lncRNA	1	154961825	154962623	1
ENSG00000271383	-0.168626	0.471672	NBPF19	protein_coding	1	149475045	149556361	1
ENSG00000271401	-0.239208	0.232224		lncRNA	2	178644717	178645179	1
ENSG00000271420	2.56947	0.00887407		lncRNA	1	23378380	23379029	-1
ENSG00000271425	-0.307324	0.277636	NBPF10	protein_coding	1	146064711	146229000	-1
ENSG00000271427	-0.12364	0.600284		lncRNA	1	117364899	117365473	-1
ENSG00000271447	-0.0816989	0.856935	MMP28	protein_coding	17	35756249	35795707	-1
ENSG00000271452	0.18319	0.575552		lncRNA	2	75669989	75670454	1
ENSG00000271474	0.147345	0.56879	UNC5C-AS1	lncRNA	4	95549129	95552457	1
ENSG00000271532	0.1349	0.561485	BBIP1P1	processed_pseudogene	2	101068378	101068656	1
ENSG00000271533	0.083048	0.851805		lncRNA	X	74209976	74213660	-1
ENSG00000271550	0.102646	0.751481	BNIP3P11	processed_pseudogene	7	64678954	64687393	-1
ENSG00000271551	0.520536	0.200249		lncRNA	6	156776360	156778422	-1
ENSG00000271553	-0.20764	0.262431		lncRNA	7	128667043	128668156	1
ENSG00000271555	-0.0183833	0.957729		lncRNA	8	52722903	52723141	1
ENSG00000271576	0.0994494	0.815868	PRKACB-DT	lncRNA	1	84076331	84077961	-1
ENSG00000271580	0.0388955	0.895472		processed_pseudogene	1	205091163	205091946	1
ENSG00000271601	-0.259541	0.0465528	LIX1L	protein_coding	1	145933423	145958017	-1
ENSG00000271605	-0.362945	0.0995297	MILR1	protein_coding	17	64449037	64468643	1
ENSG00000271614	0.626496	0.139262	ATP2B1-AS1	lncRNA	12	89708959	89712590	1
ENSG00000271643	0.381787	0.311633	PDCD6IP-DT	lncRNA	3	33793644	33798539	-1
ENSG00000271646	-0.171747	0.641025	IRF2-DT	lncRNA	4	184474802	184477304	1
ENSG00000271659	1.14828	0.0459546		lncRNA	9	95514045	95514520	1
ENSG00000271698	-0.155895	0.509409		protein_coding	8	144353228	144355609	-1
ENSG00000271737	0.171279	0.571322		lncRNA	5	134004834	134005563	1
ENSG00000271743	0.256225	0.0494794		lncRNA	8	6615604	6617198	-1
ENSG00000271754	0.0405502	0.897034		lncRNA	6	43519180	43519724	-1
ENSG00000271780	0.426472	0.267839		lncRNA	14	101948309	101949568	1
ENSG00000271781	-0.566645	0.0525207		lncRNA	5	675826	676616	1
ENSG00000271788	-0.430546	0.140309		lncRNA	5	43006733	43007543	-1
ENSG00000271795	-0.0962192	0.709561		lncRNA	5	151509453	151512769	1
ENSG00000271797	-0.101093	0.780572		lncRNA	5	115262505	115263448	1
ENSG00000271816	-0.22088	0.550967	BMS1P4	lncRNA	10	73699151	73730487	-1
ENSG00000271826	-0.0897402	0.844265	PLS3-AS1	lncRNA	X	115518182	115562731	-1
ENSG00000271828	-0.254882	0.448595		lncRNA	5	56927874	56929573	1
ENSG00000271833	0.691169	0.0955425		lncRNA	9	127366770	127367397	1
ENSG00000271843	0.0739563	0.836863		lncRNA	3	64008082	64008692	-1
ENSG00000271849	-0.110004	0.576815	MAN2A1-DT	lncRNA	5	109687802	109688329	-1
ENSG00000271851	-0.365342	0.33921		lncRNA	17	9553323	9555696	-1
ENSG00000271853	0.226637	0.430624		lncRNA	1	153626332	153634340	-1
ENSG00000271855	-0.0160886	0.965501		lncRNA	2	9555899	9556775	1
ENSG00000271857	2.09068	0.0134807		lncRNA	6	45421079	45422005	-1
ENSG00000271862	0.112397	0.801701		lncRNA	5	83049376	83050964	-1
ENSG00000271868	-0.326547	0.194672		lncRNA	2	3496956	3497428	1
ENSG00000271869	0.0981023	0.742327	DCTN6-DT	lncRNA	8	30155828	30156633	-1
ENSG00000271871	-0.100497	0.615533		lncRNA	5	141952419	141953375	1
ENSG00000271888	0.180219	0.604547	JARID2-DT	lncRNA	6	15243923	15245000	-1
ENSG00000271918	-0.111077	0.801737		lncRNA	5	116083807	116085444	-1
ENSG00000271924	-0.108	0.668528	RNA5SP108	rRNA_pseudogene	2	161409554	161409670	1
ENSG00000271933	-0.196369	0.623669		lncRNA	10	84138420	84140582	-1
ENSG00000271936	-0.662753	0.07519		lncRNA	2	24825610	24826717	1
ENSG00000271966	-0.0637627	0.813967	ARFGEF1-DT	lncRNA	8	67343975	67345087	1
ENSG00000271971	0.300935	0.445577		lncRNA	8	93715378	93716113	-1
ENSG00000271973	0.319118	0.361346		lncRNA	3	48672455	48672733	1
ENSG00000271976	-0.349882	0.239206		lncRNA	3	53858994	53861576	-1
ENSG00000271978	-0.114707	0.723814		lncRNA	6	5031756	5054423	-1
ENSG00000271992	-0.248548	0.170542		lncRNA	1	70445071	70445536	1
ENSG00000271993	-0.00524156	0.988065		lncRNA	3	37182107	37182734	1
ENSG00000271996	-0.138378	0.705864		lncRNA	2	177306373	177310572	1
ENSG00000272008	0.610865	0.0876228		lncRNA	6	87151159	87155285	-1
ENSG00000272009	-0.0666165	0.856319		lncRNA	6	28078792	28081130	-1
ENSG00000272010	-0.193613	0.376039		lncRNA	8	65591850	65592472	-1
ENSG00000272031	0.398937	0.136831	ANKRD34A	protein_coding	1	145959441	145964575	-1
ENSG00000272034	-0.0317723	0.941779	SNORD14A	snoRNA	11	17074654	17074744	-1
ENSG00000272037	0.291494	0.311235		lncRNA	8	102256392	102257821	1
ENSG00000272046	0.238298	0.456494		lncRNA	13	87807634	87811232	-1
ENSG00000272047	-0.140667	0.601219	GTF2H5	protein_coding	6	158168350	158199344	1
ENSG00000272054	-0.104729	0.812668		lncRNA	2	37208875	37212677	1
ENSG00000272057	-0.10343	0.697	ANKH-DT	lncRNA	5	14872332	14872713	1
ENSG00000272068	1.15968	1.77831e-09	BCAN-AS1	lncRNA	1	156637783	156641004	-1
ENSG00000272071	-0.0262357	0.954945		lncRNA	5	6779458	6779998	1
ENSG00000272072	0.261938	0.476552		lncRNA	7	107192559	107193300	-1
ENSG00000272077	-0.415514	0.28118		lncRNA	3	44667412	44669364	1
ENSG00000272078	0.0473912	0.91211		lncRNA	1	10639241	10654333	1
ENSG00000272079	0.0489013	0.910014		lncRNA	16	3006120	3007388	1
ENSG00000272081	0.123634	0.667468	FCHO2-DT	lncRNA	5	72955206	72955699	-1
ENSG00000272084	0.177796	0.652348		lncRNA	1	19072110	19075511	-1
ENSG00000272086	-0.248957	0.471144	GOLPH3-DT	lncRNA	5	32173960	32175273	1
ENSG00000272087	-0.87373	0.0767224		lncRNA	3	158693120	158693768	-1
ENSG00000272088	0.167221	0.637603		lncRNA	1	3487246	3487627	1
ENSG00000272092	0.0758382	0.837408		lncRNA	8	38382364	38383461	1
ENSG00000272097	0.0242823	0.961858	TMEM14B-DT	lncRNA	6	10743324	10747663	-1
ENSG00000272100	0.0585498	0.886117		lncRNA	1	52353487	52353877	1
ENSG00000272106	0.713486	0.025979		lncRNA	1	1613758	1615795	-1
ENSG00000272115	-0.0308056	0.920229		lncRNA	8	144409492	144409976	1
ENSG00000272121	-0.172647	0.532546		lncRNA	3	43998081	43999149	-1
ENSG00000272129	0.187571	0.628465		lncRNA	6	80355424	80356859	1
ENSG00000272138	0.266221	0.235073	LINC01607	lncRNA	8	79768110	79802848	1
ENSG00000272140	-0.0734481	0.872792		lncRNA	10	73703735	73713581	-1
ENSG00000272142	-0.230699	0.552844	LYRM4-AS1	lncRNA	6	5003774	5045666	1
ENSG00000272143	0.0450309	0.920304	FGF14-AS2	lncRNA	13	102394612	102395707	1
ENSG00000272144	-2.23398	0.0109646		lncRNA	5	43061395	43062441	1
ENSG00000272145	-0.00168414	0.998616	NFYC-AS1	lncRNA	1	40690380	40692074	-1
ENSG00000272148	0.148455	0.605019		lncRNA	2	27062428	27062907	-1
ENSG00000272150	-0.236647	0.556934	NBPF25P	transcribed_unprocessed_pseudogene	1	145573965	145591060	-1
ENSG00000272153	-0.158401	0.705895		lncRNA	1	3785008	3785538	1
ENSG00000272155	-0.0516039	0.882276		lncRNA	8	65714334	65714778	-1
ENSG00000272168	0.5563	0.0461763	CASC15	lncRNA	6	21664184	22654455	1
ENSG00000272172	0.1152	0.609108		lncRNA	8	143290399	143290621	-1
ENSG00000272173	-0.404282	0.272108		lncRNA	12	6943508	6944630	-1
ENSG00000272189	-0.895651	0.0415759	MAP7-AS1	lncRNA	6	136550661	136552554	1
ENSG00000272195	-0.139959	0.677272		lncRNA	1	244969350	244971088	-1
ENSG00000272205	-0.074792	0.812683	POU2F1-DT	lncRNA	1	167219822	167220588	-1
ENSG00000272217	-0.0100982	0.977526		lncRNA	6	33246075	33246856	-1
ENSG00000272221	-0.006519	0.988969		lncRNA	6	31394289	31395495	-1
ENSG00000272223	-0.0579052	0.839475		lncRNA	6	43033897	43034405	-1
ENSG00000272226	0.168315	0.320759		lncRNA	1	58812808	58813342	-1
ENSG00000272240	-0.0131772	0.977526		lncRNA	8	234347	234887	-1
ENSG00000272263	0.0343086	0.930412		lncRNA	3	12832219	12832728	-1
ENSG00000272264	1.86336	0.0030308		lncRNA	8	80032724	80033300	-1
ENSG00000272269	0.367396	0.311597	NUP153-AS1	lncRNA	6	17706094	17707344	1
ENSG00000272277	-0.0476012	0.910014		lncRNA	6	3068045	3068894	-1
ENSG00000272279	0.229861	0.412364		lncRNA	6	1528364	1528911	-1
ENSG00000272282	-0.119926	0.686735	LINC02084	lncRNA	3	27712910	27714005	1
ENSG00000272288	0.228856	0.523663	ILRUN-AS1	lncRNA	6	34696317	34697478	1
ENSG00000272305	-0.14163	0.681192		protein_coding	3	52969119	53099453	-1
ENSG00000272316	0.778119	0.0747947		lncRNA	6	57908560	57913911	-1
ENSG00000272323	0.298626	0.417859	TTC23L-AS1	lncRNA	5	34837549	34839278	-1
ENSG00000272325	0.199955	0.528509	NUDT3	protein_coding	6	34279679	34392669	-1
ENSG00000272333	0.0546543	0.790597	KMT2B	protein_coding	19	35717973	35738880	1
ENSG00000272335	-0.618755	0.00566423		lncRNA	5	44826076	44828592	1
ENSG00000272338	-0.547218	0.181769		lncRNA	8	33360839	33361415	-1
ENSG00000272341	0.838822	4.58729e-05		lncRNA	6	16764346	16766883	1
ENSG00000272345	-0.194624	0.546316		lncRNA	6	24700907	24701793	-1
ENSG00000272356	0.141016	0.70677		lncRNA	6	111309203	111313517	1
ENSG00000272361	-0.0966154	0.634327		lncRNA	7	16593626	16594224	-1
ENSG00000272368	0.0599185	0.817051		lncRNA	12	50112197	50165618	1
ENSG00000272374	-0.325404	0.40428	SCUBE3-AS1	lncRNA	6	35220370	35224630	-1
ENSG00000272375	0.0736045	0.806477		lncRNA	8	30197404	30198048	1
ENSG00000272382	0.0611578	0.876051		lncRNA	5	43033716	43034635	1
ENSG00000272391	0.958388	1.99664e-25	POM121C	protein_coding	7	75416786	75486299	-1
ENSG00000272398	-0.143658	0.618292	CD24	protein_coding	6	106969831	106975627	-1
ENSG00000272402	0.0660011	0.873818		lncRNA	6	24706747	24707151	1
ENSG00000272405	1.1053	8.58214e-23		lncRNA	1	156641666	156644887	-1
ENSG00000272416	0.108795	0.680035		lncRNA	5	53880293	53881051	-1
ENSG00000272417	0.119335	0.759481		lncRNA	5	10203600	10204040	-1
ENSG00000272419	1.61136	7.67771e-13	LINC01145	transcribed_unprocessed_pseudogene	1	145214677	145215726	-1
ENSG00000272420	0.16055	0.621428		lncRNA	1	2363061	2363628	-1
ENSG00000272425	-0.0881255	0.77058		lncRNA	8	81275399	81277570	-1
ENSG00000272428	0.10693	0.768367		lncRNA	6	133540784	133541174	1
ENSG00000272434	0.0476172	0.906753		lncRNA	3	49029316	49029706	1
ENSG00000272438	-0.689895	0.0992737		lncRNA	1	904834	915976	1
ENSG00000272447	0.347168	0.37853		lncRNA	10	79825902	79827602	1
ENSG00000272449	-0.0154576	0.962882		lncRNA	1	2530064	2547471	1
ENSG00000272455	0.18185	0.571501	MRPL20-DT	lncRNA	1	1409096	1410618	1
ENSG00000272459	-0.057132	0.830105	FAM193B-DT	lncRNA	5	177554824	177555364	1
ENSG00000272462	-0.336921	0.345151	LINC02980	lncRNA	6	25992641	26001775	1
ENSG00000272468	0.883029	0.00788231		lncRNA	6	27122657	27123221	-1
ENSG00000272473	0.304858	0.386294		lncRNA	19	781002	782651	-1
ENSG00000272476	-0.37802	0.314089		lncRNA	6	107957413	107959986	1
ENSG00000272482	0.43354	0.222063		lncRNA	1	12618900	12619980	-1
ENSG00000272498	-0.110764	0.711134		lncRNA	3	16339308	16339871	1
ENSG00000272501	-0.353101	0.369532		lncRNA	6	31195200	31198037	-1
ENSG00000272502	0.7782	0.0107442		lncRNA	8	120812219	120813359	1
ENSG00000272509	-0.344973	0.29769		lncRNA	8	94884609	94885070	1
ENSG00000272512	0.348779	0.373427		lncRNA	1	995966	998051	-1
ENSG00000272518	-0.105021	0.782454		lncRNA	8	79956465	79957381	-1
ENSG00000272523	-0.0358408	0.93354	LINC01023	lncRNA	5	108725707	108728322	-1
ENSG00000272525	-0.253649	0.376044	BTF3-DT	lncRNA	5	73497549	73498386	-1
ENSG00000272529	-0.46141	0.137496		lncRNA	3	16345126	16346440	1
ENSG00000272540	-0.468103	0.1388		lncRNA	6	30723105	30723877	-1
ENSG00000272556	0.0651823	0.882506	GTF2IP13	transcribed_unprocessed_pseudogene	7	45773595	45783157	1
ENSG00000272562	0.0115778	0.968794	H3-3A-DT	lncRNA	1	226045561	226061898	-1
ENSG00000272566	-0.265522	0.503523		lncRNA	4	189703881	189704490	-1
ENSG00000272574	0.230359	0.438336		lncRNA	1	162593103	162593754	1
ENSG00000272576	0.220709	0.255066		lncRNA	4	51918772	51919381	1
ENSG00000272578	0.04115	0.921893		transcribed_unprocessed_pseudogene	22	23659869	23717295	-1
ENSG00000272583	-0.423729	0.179384		lncRNA	1	121518365	121519601	-1
ENSG00000272599	0.184	0.650894		lncRNA	10	73124573	73125532	-1
ENSG00000272604	-0.636272	0.10023	EFCAB10-AS1	lncRNA	7	105571083	105573660	1
ENSG00000272610	0.0224621	0.943093	MAGI1-IT1	lncRNA	3	65872815	65954558	-1
ENSG00000272617	-0.644119	0.00214558		protein_coding	16	69328644	69334871	-1
ENSG00000272630	-0.128138	0.738945		lncRNA	10	73098044	73101297	-1
ENSG00000272631	-0.140081	0.739322		lncRNA	10	86749754	86756298	-1
ENSG00000272645	0.140461	0.613721	GTF2IP20	transcribed_unprocessed_pseudogene	1	223982754	223988154	-1
ENSG00000272654	-0.172995	0.669271	JTB-DT	lncRNA	1	153977727	153979160	1
ENSG00000272655	-0.445801	0.116117		transcribed_unprocessed_pseudogene	7	44014603	44019113	-1
ENSG00000272656	0.0677855	0.852136		lncRNA	3	139349024	139349371	-1
ENSG00000272660	-0.108379	0.689287		lncRNA	3	179584271	179584410	-1
ENSG00000272662	-0.116045	0.595802	TIMMDC1-DT	lncRNA	3	119497678	119498181	-1
ENSG00000272663	-0.0317693	0.914831	PPP1R21-DT	lncRNA	2	48440043	48440597	-1
ENSG00000272667	0.0581284	0.905868		lncRNA	2	127886556	127887185	1
ENSG00000272668	0.587404	0.0225538		lncRNA	1	159854870	159867685	1
ENSG00000272669	-0.769752	0.0927677		lncRNA	22	38742625	38743115	1
ENSG00000272674	0.00212123	0.998274	PCDHB16	protein_coding	5	141182387	141186226	1
ENSG00000272677	0.0129398	0.976118	HNRNPD-DT	lncRNA	4	82374142	82384027	1
ENSG00000272686	-0.261667	0.439652	WASL-DT	lncRNA	7	123749068	123751166	1
ENSG00000272690	0.0507299	0.845039	LINC02018	lncRNA	3	75435232	75538029	1
ENSG00000272692	1.30529	0.00309461		lncRNA	10	75409142	75411842	1
ENSG00000272693	0.202895	0.609202	LINC03006	transcribed_unprocessed_pseudogene	7	65770473	65770720	-1
ENSG00000272695	1.25271	0.0426093	GAS6-DT	lncRNA	13	113864112	113866834	1
ENSG00000272696	-0.417771	0.288324		lncRNA	9	128316337	128316909	1
ENSG00000272701	0.0612442	0.77361	MESTIT1	lncRNA	7	130486042	130491033	-1
ENSG00000272702	0.0645706	0.796641		lncRNA	2	73113018	73115907	1
ENSG00000272703	-0.0788759	0.846812		lncRNA	18	11857155	11857554	-1
ENSG00000272711	-1.03476	0.00570948	HK2-DT	lncRNA	2	74832655	74833987	-1
ENSG00000272715	0.204987	0.292379		lncRNA	1	116909149	116909531	-1
ENSG00000272716	-0.180357	0.57506	SLC30A6-DT	lncRNA	2	32165041	32165757	-1
ENSG00000272717	0.0311139	0.942639		lncRNA	4	139556799	139557643	1
ENSG00000272720	-0.390191	0.275759		lncRNA	22	38090127	38091559	1
ENSG00000272721	-0.230104	0.331865	EIF2B5-DT	lncRNA	3	184134019	184135238	-1
ENSG00000272732	0.325964	0.323463		lncRNA	7	7550104	7552440	-1
ENSG00000272734	-0.291306	0.323431	ADIRF-AS1	lncRNA	10	86965345	86971311	-1
ENSG00000272744	0.768623	0.0888652		lncRNA	4	183516894	183517527	1
ENSG00000272750	0.255074	0.505295		lncRNA	1	222658867	222661512	-1
ENSG00000272752	-0.519814	0.198776	STAG3L5P-PVRIG2P-PILRB	lncRNA	7	100336104	100367831	1
ENSG00000272755	0.271301	0.311691		lncRNA	1	149264252	149264816	1
ENSG00000272758	-0.264563	0.463166	WDR5B-DT	lncRNA	3	122416200	122443180	1
ENSG00000272763	0.00596999	0.989341	LINC03057	lncRNA	17	48635923	48647023	-1
ENSG00000272764	0.00392224	0.993825		lncRNA	10	5813985	5814441	1
ENSG00000272767	0.0606949	0.884857	JMJD1C-AS1	lncRNA	10	63465229	63466563	1
ENSG00000272768	-0.408627	0.102481		lncRNA	7	44884953	44886393	1
ENSG00000272777	0.0720927	0.839929		lncRNA	4	99067256	99068125	-1
ENSG00000272779	-0.0173503	0.956197	BMS1P20	transcribed_unprocessed_pseudogene	22	22303224	22310401	1
ENSG00000272784	0.458966	0.0175964		lncRNA	4	183094423	183095056	-1
ENSG00000272787	0.4708	0.233968		lncRNA	22	23969211	23969873	1
ENSG00000272791	0.188644	0.469232		lncRNA	10	73630556	73631490	1
ENSG00000272799	-0.0532756	0.873853		lncRNA	18	9912316	9912849	-1
ENSG00000272800	-0.0155614	0.973358		lncRNA	2	183178806	183215414	1
ENSG00000272807	0.477903	0.231917		lncRNA	2	210028417	210029156	1
ENSG00000272808	0.364253	0.0751925	GCAWKR	lncRNA	15	100849831	100876836	1
ENSG00000272812	0.0435146	0.928562		lncRNA	8	233119	233692	1
ENSG00000272817	0.126441	0.462008		lncRNA	10	91908131	91909348	1
ENSG00000272821	-0.233042	0.552687		lncRNA	22	50523926	50524780	1
ENSG00000272822	0.174046	0.429235		protein_coding	12	48903503	48957365	-1
ENSG00000272825	0.229025	0.427652		lncRNA	21	44936303	44936954	1
ENSG00000272834	0.254605	0.230794		lncRNA	22	40415003	40415445	1
ENSG00000272836	-0.0329724	0.941266		lncRNA	22	50205585	50206062	-1
ENSG00000272841	-0.949475	0.00399816	MAP3K4-AS1	lncRNA	6	160990318	160992342	-1
ENSG00000272842	-0.564552	0.15217		lncRNA	9	19371386	19371945	-1
ENSG00000272849	-0.782755	0.0240233		lncRNA	12	121797511	121801972	1
ENSG00000272853	-0.0637656	0.883107	SUV39H2-DT	lncRNA	10	14877416	14878727	-1
ENSG00000272862	0.250679	0.386867		lncRNA	4	41988741	41989237	-1
ENSG00000272870	2.25754	7.10748e-23	SAP30-DT	lncRNA	4	173349543	173370721	-1
ENSG00000272871	0.126463	0.659529		lncRNA	9	14588797	14590065	-1
ENSG00000272872	0.304287	0.414414		lncRNA	22	15823197	15823890	1
ENSG00000272886	-0.473865	0.000199288	DCP1A	protein_coding	3	53283429	53347586	-1
ENSG00000272888	0.134793	0.365686	CHASERR	lncRNA	15	92819540	92899701	1
ENSG00000272892	0.190047	0.469468		lncRNA	10	67849525	67850746	1
ENSG00000272894	0.23633	0.56037	MIOS-DT	lncRNA	7	7552462	7566996	-1
ENSG00000272896	0.230551	0.431196		protein_coding	9	136791379	136800595	1
ENSG00000272899	-0.370912	0.309203	ATP6V1FNB	protein_coding	7	128866330	128872047	1
ENSG00000272902	0.182474	0.585744	TBC1D8-AS1	lncRNA	2	101151660	101155412	1
ENSG00000272906	-0.164479	0.502206		lncRNA	1	179881607	179882595	-1
ENSG00000272909	0.695848	0.0256011		lncRNA	14	64440369	64442238	-1
ENSG00000272910	-0.092123	0.759726		lncRNA	3	179583262	179583762	-1
ENSG00000272913	-0.0125711	0.978706	LINC03052	lncRNA	2	95524873	95526754	-1
ENSG00000272918	0.194801	0.61844		lncRNA	7	105102838	105105483	-1
ENSG00000272931	-0.0873022	0.654433	LRRC8D-DT	lncRNA	1	89820174	89820868	-1
ENSG00000272941	0.0631253	0.874479		lncRNA	7	135168403	135169547	1
ENSG00000272944	0.199445	0.378332		lncRNA	2	221572506	221574454	1
ENSG00000272945	0.106126	0.720901		lncRNA	20	34281632	34286466	-1
ENSG00000272948	0.119241	0.730377		lncRNA	21	37267784	37268497	1
ENSG00000272953	-0.110918	0.728372		lncRNA	7	5425714	5426402	1
ENSG00000272954	-0.00546726	0.986492		lncRNA	22	21661934	21662363	1
ENSG00000272970	-0.0870054	0.729755		lncRNA	3	184712184	184740104	1
ENSG00000272977	2.02184	4.64209e-06		lncRNA	22	25476218	25479971	1
ENSG00000272979	0.0638902	0.82349		lncRNA	2	190454092	190454521	-1
ENSG00000272980	0.0271876	0.937958		protein_coding	6	166999336	167139138	1
ENSG00000272990	0.101289	0.82197		lncRNA	3	156523740	156524247	-1
ENSG00000272994	0.271162	0.417225	C2orf49-DT	lncRNA	2	105333935	105337509	-1
ENSG00000273001	1.98578	0.000806509	PFKP-DT	lncRNA	10	3065424	3066001	-1
ENSG00000273002	0.511557	0.207219	ARHGEF2-AS2	lncRNA	1	155978799	155982986	1
ENSG00000273004	0.0118702	0.981719		lncRNA	1	185317779	185318530	1
ENSG00000273006	-0.039418	0.897757		lncRNA	2	38193348	38193629	1
ENSG00000273007	-0.158944	0.627949		lncRNA	4	122879778	122885805	-1
ENSG00000273008	-0.139934	0.715623	CSGALNACT2-DT	lncRNA	10	43136824	43138334	-1
ENSG00000273010	0.522245	0.158008		lncRNA	1	110963302	110964649	1
ENSG00000273014	0.521604	0.0945189		lncRNA	7	32758882	32759353	1
ENSG00000273015	0.841876	1.78062e-06	LINC00938	lncRNA	12	45718046	45727860	-1
ENSG00000273017	-0.0869127	0.743585		lncRNA	21	29359002	29359453	1
ENSG00000273018	-0.136416	0.734854	FAM106A	lncRNA	17	18511221	18551705	-1
ENSG00000273024	-0.137669	0.670507	INTS4P2	transcribed_unprocessed_pseudogene	7	65647823	65718688	1
ENSG00000273026	0.110726	0.772969		lncRNA	1	153966516	153966930	1
ENSG00000273033	-0.310253	0.337004	LINC02035	lncRNA	3	122886941	122892416	1
ENSG00000273045	0.462605	0.226293	C2orf15	protein_coding	2	99141707	99151669	1
ENSG00000273055	-0.137013	0.681486		lncRNA	7	107942116	107942740	1
ENSG00000273058	-0.108257	0.739387		lncRNA	1	236536162	236536704	-1
ENSG00000273061	0.243069	0.474452	CDC37L1-DT	lncRNA	9	4676600	4679537	-1
ENSG00000273064	0.00788918	0.988023		lncRNA	2	68252870	68253848	1
ENSG00000273066	-0.0743212	0.85453		lncRNA	9	136799223	136810042	1
ENSG00000273073	-0.0499595	0.856228		lncRNA	2	131461821	131463615	-1
ENSG00000273076	-0.232497	0.201422		lncRNA	22	38743495	38743910	1
ENSG00000273080	-0.0872051	0.748951		lncRNA	2	86195154	86196644	1
ENSG00000273084	0.0239341	0.93882	LINC03073	lncRNA	7	5428184	5430566	1
ENSG00000273096	-0.0593025	0.860512		lncRNA	22	38736610	38736792	-1
ENSG00000273108	-0.10206	0.783932		lncRNA	10	103608619	103610050	1
ENSG00000273113	0.0123701	0.968259		lncRNA	2	241581922	241582726	1
ENSG00000273117	0.781428	0.0133856	INSIG1-DT	lncRNA	7	155295918	155297541	-1
ENSG00000273129	0.943995	0.0395708	PACERR	lncRNA	1	186680601	186683165	1
ENSG00000273136	0.140995	0.661639	NBPF26	protein_coding	1	120723949	120842110	1
ENSG00000273137	-0.102932	0.817206	SELENOO-AS1	lncRNA	22	50208461	50209542	-1
ENSG00000273142	0.0935651	0.820102	LINC02604	lncRNA	7	66902857	66906297	1
ENSG00000273143	-0.0145965	0.960867	DUSP5-DT	lncRNA	10	110428840	110496590	-1
ENSG00000273145	0.511831	0.206543		lncRNA	22	46013606	46015498	1
ENSG00000273148	-0.196047	0.619527	LCDR	lncRNA	20	18794078	18796067	1
ENSG00000273151	1.04138	0.000709199		lncRNA	7	879790	886547	-1
ENSG00000273154	0.139125	0.748824		protein_coding	20	63708864	63739103	1
ENSG00000273156	-0.152571	0.683975		lncRNA	4	82344876	82346842	-1
ENSG00000273162	-0.362393	0.354645		lncRNA	10	101060029	101061005	-1
ENSG00000273173	-0.267314	0.495622	SNURF	protein_coding	15	24954987	24977850	1
ENSG00000273183	-0.168028	0.472914		lncRNA	7	154956429	154957107	1
ENSG00000273186	0.582084	0.141891		lncRNA	9	128431598	128432006	1
ENSG00000273188	-0.182911	0.648725		lncRNA	22	50191724	50192402	-1
ENSG00000273203	0.0265205	0.936081		lncRNA	22	17067821	17070675	1
ENSG00000273209	0.207776	0.262524		lncRNA	2	202032770	202033537	-1
ENSG00000273212	0.0195472	0.93025		lncRNA	22	19456503	19456962	1
ENSG00000273218	0.0622793	0.818491		lncRNA	19	15346068	15348417	-1
ENSG00000273226	-0.334988	0.256671		lncRNA	9	19375451	19375996	1
ENSG00000273230	0.950532	3.93902e-05		lncRNA	7	1464497	1467522	-1
ENSG00000273243	-0.0189955	0.963187		lncRNA	22	45155539	45156011	-1
ENSG00000273247	-0.819805	0.0359797	RAB33B-AS1	lncRNA	4	139411927	139454034	-1
ENSG00000273249	0.0711087	0.840969	WDR5-DT	lncRNA	9	134132242	134135772	-1
ENSG00000273253	-0.270157	0.499211	TRABD-AS1	lncRNA	22	50199090	50200837	-1
ENSG00000273261	0.151052	0.694714		lncRNA	3	182921240	182921938	-1
ENSG00000273265	-0.125432	0.652563	CNNM3-DT	lncRNA	2	96812239	96813657	-1
ENSG00000273270	-0.17183	0.663108	LINC03072	lncRNA	7	128524016	128531069	-1
ENSG00000273271	-0.239045	0.540894		lncRNA	21	31666728	31667247	-1
ENSG00000273284	0.0460324	0.879922		lncRNA	18	9259388	9260390	1
ENSG00000273289	-0.147003	0.662842		lncRNA	22	46053093	46053560	1
ENSG00000273297	-0.468998	0.153222	LINC03060	lncRNA	7	134368737	134432534	-1
ENSG00000273305	0.18856	0.338372		lncRNA	2	95537969	95538469	1
ENSG00000273306	0.0439994	0.929178		lncRNA	2	99405218	99405843	1
ENSG00000273311	0.0249996	0.959851	DGCR11	lncRNA	22	19046162	19048375	-1
ENSG00000273314	-0.0152373	0.97629		lncRNA	7	148696467	148698664	-1
ENSG00000273329	0.207821	0.600374		lncRNA	7	129604548	129611671	-1
ENSG00000273340	0.0831908	0.853076	MICE	transcribed_unprocessed_pseudogene	6	29741731	29748969	-1
ENSG00000273343	-0.1428	0.713113		lncRNA	22	20318119	20318749	-1
ENSG00000273344	0.227066	0.513107	PAXIP1-DT	lncRNA	7	155003421	155005703	1
ENSG00000273345	0.0878439	0.79635		protein_coding	5	134196905	134371044	-1
ENSG00000273350	0.0101697	0.972617		lncRNA	22	30420512	30420912	1
ENSG00000273355	0.069647	0.775408		lncRNA	18	812388	813757	1
ENSG00000273356	0.163429	0.626188	LINC02019	lncRNA	3	50669989	50672048	1
ENSG00000273367	1.34971	0.0202454		lncRNA	1	234372186	234372811	1
ENSG00000273369	-0.082586	0.839475		lncRNA	4	44693946	44694386	-1
ENSG00000273373	-0.138225	0.699293	SLC16A4-AS1	lncRNA	1	110370154	110373003	1
ENSG00000273381	0.00648083	0.98182		lncRNA	9	91206175	91210299	-1
ENSG00000273382	-0.0834163	0.855751	TMEM167B-DT	lncRNA	1	109087971	109090858	-1
ENSG00000273387	-0.127067	0.670507		lncRNA	22	31082156	31083565	-1
ENSG00000273391	-0.65435	0.129735		lncRNA	7	139359032	139359566	-1
ENSG00000273402	0.0301853	0.942079		lncRNA	8	237045	237669	1
ENSG00000273415	5.00245	0.00163715	LINC02725	lncRNA	11	128095758	128183671	1
ENSG00000273416	0.14923	0.576815		lncRNA	1	235104180	235104609	-1
ENSG00000273424	0.0725701	0.842205		lncRNA	22	41430934	41431375	1
ENSG00000273428	0.0912102	0.773046		lncRNA	22	30432686	30436066	1
ENSG00000273437	-0.0829269	0.667028		lncRNA	3	129163606	129163940	-1
ENSG00000273443	4.12046	2.32054e-10		lncRNA	1	1062208	1063288	-1
ENSG00000273447	0.00775058	0.988014		lncRNA	4	109692004	109692703	1
ENSG00000273448	-0.0182123	0.969812		lncRNA	7	67333047	67334383	1
ENSG00000273449	-0.262251	0.490391		lncRNA	4	163529771	163530697	1
ENSG00000273456	0.022285	0.963225		lncRNA	2	202374769	202376142	-1
ENSG00000273464	0.304257	0.332875		lncRNA	21	29657406	29657831	1
ENSG00000273472	0.110625	0.792492		lncRNA	4	140756410	140757927	1
ENSG00000273473	0.0272337	0.934578		lncRNA	9	134168769	134169340	1
ENSG00000273483	0.0574057	0.837765		lncRNA	1	112517799	112518441	-1
ENSG00000273486	0.0292896	0.95489		lncRNA	3	136837338	136839021	-1
ENSG00000273521	1.76995	0.0104523		lncRNA	10	131980240	131981337	1
ENSG00000273540	0.189602	0.641739	AGBL1	protein_coding	15	86079871	87049169	1
ENSG00000273542	0.797179	0.0434229	H4C12	protein_coding	6	27831174	27831560	-1
ENSG00000273554	0.288598	0.236287		protein_coding	KI270728.1	1139577	1147868	-1
ENSG00000273559	0.00989861	0.979145	CWC25	protein_coding	17	38800441	38825355	-1
ENSG00000273568	0.459084	0.216444		lncRNA	12	131934642	131934928	1
ENSG00000273599	0.215051	0.590617		lncRNA	10	124996064	125001491	1
ENSG00000273604	1.36277	9.49051e-17	EPOP	protein_coding	17	38671703	38674957	-1
ENSG00000273611	0.470342	0.000318707	ZNHIT3	protein_coding	17	36486629	36499310	1
ENSG00000273619	-0.182674	0.64756		lncRNA	20	62386299	62387000	-1
ENSG00000273654	-0.0147789	0.960843		transcribed_processed_pseudogene	19	18022403	18032099	1
ENSG00000273674	-0.110491	0.611268		lncRNA	15	50839875	50908603	-1
ENSG00000273680	-0.151041	0.71934		lncRNA	12	29332733	29333383	-1
ENSG00000273682	-0.133108	0.58995	BLVRBP1	processed_pseudogene	3	46918807	46918935	-1
ENSG00000273702	-0.114644	0.781485		lncRNA	17	59618553	59619714	-1
ENSG00000273723	0.167725	0.688196	SUGT1-DT	lncRNA	13	52651305	52652337	-1
ENSG00000273729	0.53183	0.169884		lncRNA	14	77028086	77031572	1
ENSG00000273733	0.358075	0.10819		lncRNA	19	11221083	11221573	1
ENSG00000273748	-0.431692	0.192525		protein_coding	GL000219.1	54224	83311	-1
ENSG00000273749	-0.329919	0.000726422	CYFIP1	protein_coding	15	22867052	22981063	-1
ENSG00000273759	0.176218	0.597033		lncRNA	20	62928621	62929297	-1
ENSG00000273760	-0.687371	0.00152831		lncRNA	10	47970043	47973496	-1
ENSG00000273769	0.358719	0.173337	L1CAM-AS1	lncRNA	X	153880672	153888990	1
ENSG00000273783	0.343714	0.333363	GTF2A1-AS1	lncRNA	14	81221218	81227694	1
ENSG00000273784	-0.430452	0.233667		lncRNA	13	52600042	52643773	1
ENSG00000273802	0.250527	0.510915	H2BC8	protein_coding	6	26216200	26216688	-1
ENSG00000273812	0.47341	0.234591	LINC02970	lncRNA	20	62596732	62603355	-1
ENSG00000273820	0.298664	0.417598	USP27X	protein_coding	X	49879484	49882558	1
ENSG00000273821	-0.186315	0.511412		lncRNA	20	63218041	63218502	1
ENSG00000273841	0.0902105	0.514036	TAF9	protein_coding	5	69362026	69370013	-1
ENSG00000273891	-0.520335	0.200249		lncRNA	10	121965764	121967700	1
ENSG00000273893	-0.148012	0.708993		lncRNA	20	46681676	46682375	-1
ENSG00000273899	-0.466979	0.144541	NOL12	protein_coding	22	37681673	37693476	1
ENSG00000273951	-0.0380271	0.886631		lncRNA	20	41485571	41486225	-1
ENSG00000273973	-0.206826	0.377873		lncRNA	12	55929170	55929729	1
ENSG00000273983	-0.0617096	0.887269	H3C8	protein_coding	6	26270918	26271413	-1
ENSG00000274001	0.0174756	0.957549		lncRNA	13	43877715	43878163	-1
ENSG00000274012	-0.0302904	0.936251	RN7SL2	misc_RNA	14	49862550	49862849	-1
ENSG00000274020	1.10449	1.55418e-07	LINC01138	lncRNA	1	148290889	148519604	-1
ENSG00000274026	0.0446074	0.92826	FAM27E3	lncRNA	9	67717411	67719178	-1
ENSG00000274038	0.0757391	0.767542		lncRNA	16	11056556	11057034	1
ENSG00000274051	0.124414	0.642616		misc_RNA	17	76721216	76721396	-1
ENSG00000274070	0.0335521	0.950995	CASTOR2	protein_coding	7	74964705	75031528	1
ENSG00000274090	0.00495113	0.986182		lncRNA	13	55535697	55583524	-1
ENSG00000274104	-0.280221	0.356211		lncRNA	19	34733298	34734501	-1
ENSG00000274105	0.00888851	0.980674		lncRNA	12	32728169	32729024	-1
ENSG00000274114	0.291131	0.430033	ALOX15P1	transcribed_unprocessed_pseudogene	17	6657214	6661413	1
ENSG00000274128	0.322773	0.3477		lncRNA	15	83962176	83962583	1
ENSG00000274180	1.06848	4.96604e-06	NATD1	protein_coding	17	21238870	21253410	-1
ENSG00000274191	-0.257232	0.291322		lncRNA	12	122634130	122634673	1
ENSG00000274211	-0.484617	0.000274961	SOCS7	protein_coding	17	38351844	38405593	1
ENSG00000274213	0.0752076	0.759108		lncRNA	17	56914168	56914533	1
ENSG00000274220	0.119498	0.787466		lncRNA	16	75433836	75436392	1
ENSG00000274227	-0.218731	0.382263		lncRNA	12	112018804	112019430	-1
ENSG00000274265	1.62155	3.69325e-07		lncRNA	1	149175748	149259987	1
ENSG00000274270	0.101205	0.778296		lncRNA	13	50125816	50128463	1
ENSG00000274272	-0.519887	0.178532		lncRNA	7	100572232	100578700	-1
ENSG00000274276	-0.135	0.754818		artifact	21	6444869	6467513	-1
ENSG00000274290	0.996581	0.043907	H2BC6	protein_coding	6	26172059	26184655	1
ENSG00000274292	-0.144069	0.680943		lncRNA	12	121800797	121803830	1
ENSG00000274315	-0.0365413	0.930682		lncRNA	12	29331434	29331936	-1
ENSG00000274317	0.0743783	0.759726	LINC02334	lncRNA	13	37934298	38066444	1
ENSG00000274349	-0.736173	0.051353	ZNF658	protein_coding	9	66856426	66932141	1
ENSG00000274356	0.0270412	0.952371		unprocessed_pseudogene	9	136728953	136729855	-1
ENSG00000274363	-0.0611023	0.843493		lncRNA	17	4267691	4268430	1
ENSG00000274370	0.938818	0.0545856		lncRNA	17	83098377	83098987	1
ENSG00000274372	0.0449887	0.88505	LINC02804	lncRNA	1	148013203	148025934	1
ENSG00000274383	-0.0154208	0.957549		lncRNA	15	64950916	64951435	-1
ENSG00000274386	-0.16214	0.478949	TMEM269	protein_coding	1	42784991	42816619	1
ENSG00000274403	-0.243981	0.371017		lncRNA	15	42726583	42727211	1
ENSG00000274419	0.383674	0.316089	TBC1D3D	protein_coding	17	38003976	38014908	1
ENSG00000274422	0.42959	0.253817		lncRNA	22	22283928	22287220	-1
ENSG00000274425	-0.112963	0.749045		lncRNA	19	10333436	10336248	1
ENSG00000274427	0.11512	0.662398		lncRNA	12	123515275	123515513	-1
ENSG00000274444	-0.0477398	0.899742		lncRNA	15	37109587	37109984	1
ENSG00000274460	0.093214	0.839639		lncRNA	16	21950218	21953014	-1
ENSG00000274471	-0.222229	0.547873		transcribed_unprocessed_pseudogene	15	23309607	23313276	1
ENSG00000274487	0.622647	0.0419948	NPEPPSP1	transcribed_unprocessed_pseudogene	17	38195872	38257152	-1
ENSG00000274512	0.697289	0.00642712	TBC1D3L	protein_coding	17	37978155	37989060	-1
ENSG00000274523	-0.330701	0.00485764	RCC1L	protein_coding	7	75027122	75074228	-1
ENSG00000274525	-0.0561609	0.827478		unprocessed_pseudogene	5	181291673	181295572	1
ENSG00000274528	0.0698245	0.84204		lncRNA	15	52017167	52018032	-1
ENSG00000274561	0.415851	0.292753		lncRNA	17	68131462	68131907	1
ENSG00000274565	0.612704	0.116123		lncRNA	17	62626437	62627590	-1
ENSG00000274578	0.0584424	0.800641		lncRNA	18	28146233	28146703	-1
ENSG00000274602	0.0715596	0.858715	PI4KAP1	transcribed_unprocessed_pseudogene	22	18534005	18548798	-1
ENSG00000274605	-0.91375	0.00225428	PCCA-DT	lncRNA	13	100053074	100088972	-1
ENSG00000274611	0.278368	0.271452	TBC1D3	protein_coding	17	38181659	38192555	-1
ENSG00000274615	0.38413	0.290432	NPEPPSP1	unprocessed_pseudogene	17	38078262	38124770	1
ENSG00000274620	-0.0861964	0.731011	MIR378J	miRNA	17	37614931	37615039	-1
ENSG00000274641	-0.321444	0.407653	H2BC17	protein_coding	6	27893425	27893891	1
ENSG00000274653	-0.0615137	0.834748		lncRNA	16	30359825	30360336	1
ENSG00000274654	0.164643	0.591552		lncRNA	15	48528980	48529728	-1
ENSG00000274667	-0.493285	0.218199		lncRNA	15	56729932	56730611	-1
ENSG00000274677	-0.0592835	0.854534		lncRNA	16	84085979	84086590	-1
ENSG00000274712	-0.16958	0.684598		transcribed_unprocessed_pseudogene	17	68205669	68206238	1
ENSG00000274719	0.0353845	0.895472		lncRNA	15	57990217	57990636	-1
ENSG00000274750	0.440177	0.235628	H3C6	protein_coding	6	26224199	26227473	1
ENSG00000274756	0.100613	0.810143		processed_pseudogene	17	36574462	36575325	-1
ENSG00000274776	0.243082	0.43599		lncRNA	18	46786699	46789297	-1
ENSG00000274808	-0.0379296	0.902343	TBC1D3B	protein_coding	17	36165683	36176636	-1
ENSG00000274817	0.00176949	0.998057		misc_RNA	12	53968002	53968178	1
ENSG00000274818	0.064106	0.804479		lncRNA	14	70906657	70907111	-1
ENSG00000274825	-0.622562	0.0827964		lncRNA	20	38955910	38956547	1
ENSG00000274828	0.564746	0.0627472		lncRNA	18	79677285	79679364	-1
ENSG00000274849	-0.480343	0.207655		lncRNA	18	36189824	36190272	1
ENSG00000274922	0.186955	0.39809		lncRNA	13	112686769	112689859	-1
ENSG00000274925	0.330584	0.311308	ZKSCAN2-DT	lncRNA	16	25257952	25261066	1
ENSG00000274943	-0.0912095	0.839475		lncRNA	12	42361267	42361703	1
ENSG00000274964	-0.0748199	0.873389		lncRNA	12	32339368	32340724	1
ENSG00000274976	0.106648	0.736822		lncRNA	12	32820142	32820567	-1
ENSG00000274987	0.170308	0.471626		lncRNA	12	25210652	25211233	1
ENSG00000274997	0.00913086	0.97712	H2AC12	protein_coding	6	27147106	27147562	1
ENSG00000275004	0.26317	0.491051	ZNF280B	protein_coding	22	22484421	22508742	-1
ENSG00000275011	0.197868	0.427389	ALOXE3P1	unprocessed_pseudogene	17	8063936	8072533	1
ENSG00000275022	0.00623493	0.987538	MIR6753	miRNA	11	68044794	68044957	1
ENSG00000275023	0.0828626	0.540372	MLLT6	protein_coding	17	38705273	38729795	1
ENSG00000275038	-0.296814	0.427652		lncRNA	5	171305980	171309777	-1
ENSG00000275052	0.249483	0.00883298	PPP4R3B	protein_coding	2	55547292	55618880	-1
ENSG00000275055	0.382534	0.291446		lncRNA	19	52048685	52050076	1
ENSG00000275066	0.206671	0.138984	SYNRG	protein_coding	17	37514807	37609472	-1
ENSG00000275074	1.92387	1.89411e-12	NUDT18	protein_coding	8	22106874	22109419	-1
ENSG00000275092	-0.102447	0.646399		lncRNA	16	1707252	1707973	1
ENSG00000275106	0.101233	0.660471		TEC	7	128952527	128953316	-1
ENSG00000275111	0.560671	0.0104706	ZNF2	protein_coding	2	95165432	95184317	1
ENSG00000275120	3.52651	0.000707136	ZSCAN2-AS1	lncRNA	15	84597809	84633988	-1
ENSG00000275131	-0.625119	0.0179445	PDE4DIPP2	transcribed_unprocessed_pseudogene	1	120489860	120701289	-1
ENSG00000275160	1.01885	1.24645e-06	RPL7AP45	processed_pseudogene	9	41479960	41480548	1
ENSG00000275180	-0.524804	0.0637516		lncRNA	12	62603366	62604408	1
ENSG00000275183	0.0948406	0.783705	LENG9	protein_coding	19	54461732	54463778	-1
ENSG00000275191	-0.147743	0.581517		lncRNA	16	53628256	53628816	-1
ENSG00000275198	-0.0208339	0.961214	LINC02960	lncRNA	14	90383365	90387973	1
ENSG00000275202	-0.160288	0.583703		lncRNA	13	48974967	48976867	-1
ENSG00000275216	0.450259	0.210796	LINC03061	lncRNA	13	109269634	109278512	1
ENSG00000275223	0.602205	0.0949134		lncRNA	20	33655701	33656423	-1
ENSG00000275234	0.163383	0.40531		lncRNA	19	6469465	6470152	1
ENSG00000275297	0.0514096	0.825559		lncRNA	9	41760088	41764175	1
ENSG00000275318	-0.100277	0.761757		unprocessed_pseudogene	9	92840955	92841688	-1
ENSG00000275329	0.2896	0.34762		lncRNA	9	136122521	136124363	1
ENSG00000275342	1.31663	1.40797e-20	PRAG1	protein_coding	8	8317736	8386439	-1
ENSG00000275393	0.0332336	0.921393		lncRNA	16	85697335	85697868	-1
ENSG00000275401	-0.290159	0.175924		lncRNA	20	38418483	38419202	-1
ENSG00000275413	0.0484489	0.840969		lncRNA	17	16023323	16023653	-1
ENSG00000275437	-0.156355	0.696203		lncRNA	20	62402236	62405935	-1
ENSG00000275441	-0.130702	0.571501		lncRNA	16	28553707	28554198	-1
ENSG00000275454	1.79392	0.0052188		lncRNA	15	75639760	75640976	1
ENSG00000275457	-0.0533528	0.889916		lncRNA	20	21302731	21303704	-1
ENSG00000275464	-0.0423715	0.897663		artifact	21	5130871	5154658	-1
ENSG00000275481	0.426151	0.276738		lncRNA	12	46388856	46392126	1
ENSG00000275484	0.175903	0.557115		lncRNA	11	67374416	67374932	1
ENSG00000275485	-0.124769	0.631385		lncRNA	13	20768876	20769375	-1
ENSG00000275494	-0.0582629	0.90047		lncRNA	16	25106568	25107144	-1
ENSG00000275512	-0.00423708	0.987538		lncRNA	18	35403996	35406528	-1
ENSG00000275532	0.316686	0.42287		lncRNA	17	38703472	38706261	-1
ENSG00000275549	-0.0658095	0.813459	STPG3-AS1	lncRNA	9	137250219	137253497	-1
ENSG00000275552	-0.689026	0.0941017		lncRNA	14	22595808	22598946	-1
ENSG00000275557	-0.00495966	0.991911		lncRNA	1	149607765	149612402	1
ENSG00000275569	0.17827	0.455145		lncRNA	14	56305838	56306394	1
ENSG00000275576	-0.0598992	0.848294		lncRNA	20	32116171	32116629	1
ENSG00000275580	0.423218	0.27496		lncRNA	15	49343608	49344254	1
ENSG00000275582	-0.106203	0.780866		lncRNA	20	3921279	3923400	-1
ENSG00000275591	-0.494139	0.102667	XKR5	protein_coding	8	6808517	6835524	-1
ENSG00000275601	0.512287	0.206296		lncRNA	15	43642389	43643023	-1
ENSG00000275632	-0.156185	0.689188		lncRNA	20	6000418	6000941	1
ENSG00000275645	-0.03737	0.908652		lncRNA	15	75346744	75347161	-1
ENSG00000275700	-0.374992	0.0021075	AATF	protein_coding	17	36948925	37056871	1
ENSG00000275708	0.000418251	0.999444	MIR3648-1	miRNA	21	8208473	8208652	1
ENSG00000275709	0.323375	0.275065		lncRNA	15	45585757	45586304	-1
ENSG00000275710	0.0455787	0.883359		lncRNA	17	54964474	54964679	1
ENSG00000275713	-0.366085	0.195472	H2BC9	protein_coding	6	26251614	26252075	1
ENSG00000275734	-0.153518	0.554929		lncRNA	16	89671568	89685304	1
ENSG00000275759	0.080515	0.797044		lncRNA	12	118428281	118428870	1
ENSG00000275764	-1.013	5.22661e-07		lncRNA	12	27037100	27038960	1
ENSG00000275765	-0.0565971	0.905227		lncRNA	5	151769783	151771508	-1
ENSG00000275769	0.370371	0.273385		lncRNA	12	31443792	31444208	-1
ENSG00000275778	-0.267405	0.50222		protein_coding	12	10845849	11171600	-1
ENSG00000275793	-0.289768	0.246378	RIMBP3	protein_coding	22	18605815	18611919	-1
ENSG00000275807	-0.081686	0.85583		lncRNA	16	28822431	28823969	-1
ENSG00000275832	-0.761797	0.0043722	ARHGAP23	protein_coding	17	38419280	38512385	1
ENSG00000275833	0.0784023	0.817148		unprocessed_pseudogene	7	65764535	65768306	1
ENSG00000275835	0.265481	0.115196	TUBGCP5	protein_coding	15	22983192	23039572	-1
ENSG00000275854	0.0740517	0.876165		lncRNA	12	32736930	32737660	-1
ENSG00000275874	0.908282	2.74135e-05	PICSAR	lncRNA	21	44999208	45004727	-1
ENSG00000275880	0.881232	0.0221298	NAXD-AS1	lncRNA	13	110613082	110616353	-1
ENSG00000275882	-0.043027	0.912086	IKBKGP1	unprocessed_pseudogene	X	154639978	154648275	-1
ENSG00000275888	0.283255	0.442288		lncRNA	17	82244770	82245591	1
ENSG00000275894	-0.0326774	0.882482		lncRNA	20	45345115	45345823	-1
ENSG00000275895	-0.131498	0.740583		artifact	21	6484623	6499248	-1
ENSG00000275910	0.293376	0.417834		lncRNA	16	15015828	15016390	-1
ENSG00000275956	0.04011	0.892056		processed_pseudogene	3	52732547	52733867	1
ENSG00000275964	0.11539	0.79042		lncRNA	13	19863838	19866329	1
ENSG00000275993	-0.0299934	0.857754		artifact	21	6111131	6123778	1
ENSG00000276007	0.190068	0.405302		lncRNA	16	78123243	78124332	1
ENSG00000276023	-0.0649014	0.759615	DUSP14	protein_coding	17	37489891	37513501	1
ENSG00000276043	-1.2595	3.64619e-36	UHRF1	protein_coding	19	4903080	4962154	1
ENSG00000276045	-0.115772	0.600374	ORAI1	protein_coding	12	121626509	121643218	1
ENSG00000276058	0.262513	0.258488	STMN1P1	processed_pseudogene	12	31715342	31715781	-1
ENSG00000276075	0.0913732	0.812761		lncRNA	16	67517862	67528768	-1
ENSG00000276096	0.0188389	0.957729	Metazoa_SRP	misc_RNA	16	4756338	4756633	1
ENSG00000276107	0.0878056	0.804619	THBS1-IT1	lncRNA	15	39586561	39587293	1
ENSG00000276115	0.232627	0.493315		lncRNA	12	32352349	32354144	1
ENSG00000276122	0.0400412	0.935778		lncRNA	12	130138693	130140768	1
ENSG00000276141	2.87974	9.36009e-11	WHAMMP3	transcribed_unprocessed_pseudogene	15	22664359	22681605	1
ENSG00000276148	0.00491963	0.989679		lncRNA	12	32725248	32725660	-1
ENSG00000276166	0.349055	0.258029		lncRNA	16	57759358	57760024	1
ENSG00000276170	-0.300008	0.10763		lncRNA	17	38450394	38452444	-1
ENSG00000276180	0.293676	0.304572	H4C9	protein_coding	6	27139282	27139678	1
ENSG00000276223	1.27282	0.0101892		lncRNA	20	44746642	44747201	1
ENSG00000276234	-0.166071	0.377188	TADA2A	protein_coding	17	37406886	37479725	1
ENSG00000276248	-0.028449	0.956197		lncRNA	13	113527260	113530621	1
ENSG00000276256	-1.28513	2.13739e-05		protein_coding	GL000195.1	42939	49164	-1
ENSG00000276259	0.100574	0.822292		lncRNA	16	58522970	58523842	1
ENSG00000276291	0.313963	0.0720327	FRG1HP	transcribed_unprocessed_pseudogene	9	40992426	41218410	1
ENSG00000276292	-0.202567	0.381256		lncRNA	12	118037869	118038081	1
ENSG00000276293	0.193458	0.0940898	PIP4K2B	protein_coding	17	38765691	38800126	-1
ENSG00000276317	0.0225355	0.965408		lncRNA	20	62651272	62652186	-1
ENSG00000276334	-0.0540313	0.907798		lncRNA	2	32521927	32523547	1
ENSG00000276384	-0.107759	0.635726		lncRNA	17	7557820	7558245	-1
ENSG00000276390	0.0774865	0.812556		lncRNA	12	47699401	47699917	-1
ENSG00000276404	-0.0747527	0.839834	MIR6835	miRNA	6	34240673	34240736	1
ENSG00000276418	-0.372425	0.274806		protein_coding	8	79918860	80080775	-1
ENSG00000276445	0.0447048	0.922874		lncRNA	19	39812972	39813555	-1
ENSG00000276449	-0.0632209	0.890494		lncRNA	19	57449689	57453011	1
ENSG00000276488	-0.140369	0.703079		lncRNA	19	55612490	55613097	-1
ENSG00000276517	0.00937583	0.98342		lncRNA	2	32526504	32529507	1
ENSG00000276523	0.0809281	0.74062		lncRNA	16	75572185	75572685	-1
ENSG00000276529	0.450391	0.257338		lncRNA	21	44978832	44979274	1
ENSG00000276533	0.0820385	0.740007		lncRNA	15	55288849	55289346	-1
ENSG00000276550	-0.0765583	0.826605	HERC2P2	transcribed_unprocessed_pseudogene	15	22495570	22579813	1
ENSG00000276564	0.251563	0.507587		lncRNA	16	14150833	14153235	1
ENSG00000276570	0.268922	0.501167		lncRNA	19	55227219	55230279	-1
ENSG00000276571	-0.212638	0.369704		lncRNA	16	19694035	19694428	-1
ENSG00000276593	-0.002311	0.99187		lncRNA	15	49353485	49354034	1
ENSG00000276600	0.165772	0.473606	RAB7B	protein_coding	1	205976740	206003461	-1
ENSG00000276603	0.0487216	0.90047		lncRNA	20	37526642	37527060	-1
ENSG00000276672	-0.420906	0.253823		lncRNA	13	33846190	33850825	1
ENSG00000276691	0.0242496	0.936251		lncRNA	12	47788426	47788971	1
ENSG00000276698	-0.0275017	0.950685		lncRNA	14	24198433	24199090	1
ENSG00000276710	0.516638	0.120727	CSPG4P10	transcribed_unprocessed_pseudogene	15	82459472	82470008	1
ENSG00000276718	0.254766	0.314595	VAMP1-AS1	lncRNA	12	6466537	6467135	1
ENSG00000276728	-0.023693	0.962705		lncRNA	17	45146726	45148470	-1
ENSG00000276744	-0.210054	0.508486		lncRNA	15	75452964	75453947	-1
ENSG00000276791	-0.0499822	0.916482		lncRNA	16	2777319	2780568	1
ENSG00000276805	0.128875	0.762894		transcribed_unprocessed_pseudogene	10	38407631	38417204	1
ENSG00000276840	-0.134251	0.591849	PMS2P13	transcribed_unprocessed_pseudogene	7	75288120	75299795	-1
ENSG00000276850	-0.236089	0.211279		lncRNA	10	47908064	47991877	-1
ENSG00000276855	-0.180178	0.507631		lncRNA	17	15789016	15789705	1
ENSG00000276900	0.579581	0.14699		lncRNA	12	31729117	31731204	1
ENSG00000276903	0.819057	0.0743259	H2AC16	protein_coding	6	27865317	27865798	1
ENSG00000276916	0.297784	0.376516		lncRNA	13	113511747	113514473	1
ENSG00000276931	-0.0168473	0.966764		lncRNA	16	968375	969012	-1
ENSG00000276945	-0.212311	0.276703		unprocessed_pseudogene	5	61145846	61146376	-1
ENSG00000276952	-0.00865898	0.980173		lncRNA	20	25284915	25285588	-1
ENSG00000276966	0.218491	0.581203	H4C5	protein_coding	6	26204610	26205021	1
ENSG00000276988	-0.222381	0.425888	Metazoa_SRP	misc_RNA	7	128483907	128484158	-1
ENSG00000276997	-0.121879	0.673583		lncRNA	1	222477252	222504622	-1
ENSG00000277007	0.0643244	0.817905		lncRNA	1	219270774	219273387	1
ENSG00000277051	-0.104903	0.645517	Metazoa_SRP	misc_RNA	20	45847630	45847940	-1
ENSG00000277053	0.260798	0.287919	GTF2IP1	transcribed_unprocessed_pseudogene	7	75187242	75217264	-1
ENSG00000277072	-0.367005	0.139436	STAG3L2	transcribed_unprocessed_pseudogene	7	74882705	74890402	-1
ENSG00000277075	0.103706	0.819159	H2AC8	protein_coding	6	26216921	26217437	1
ENSG00000277117	-0.14835	0.483244		artifact	21	5022531	5036771	1
ENSG00000277142	0.266847	0.461269	LINC00235	lncRNA	16	525155	527407	-1
ENSG00000277144	0.112878	0.558281		lncRNA	15	59115547	59116089	-1
ENSG00000277147	1.12032	1.01719e-07	LINC00869	transcribed_unprocessed_pseudogene	1	149655731	149669321	1
ENSG00000277149	-0.872554	0.0304712	TYW1B	protein_coding	7	72558744	72828200	-1
ENSG00000277150	-0.263176	0.300237	F8A3	protein_coding	X	155456914	155458620	-1
ENSG00000277151	0.0477138	0.880872		lncRNA	13	32782874	32788178	1
ENSG00000277156	0.0180416	0.957729	TOMM40P1	processed_pseudogene	14	19267115	19268164	1
ENSG00000277157	0.0963524	0.762436	H4C4	protein_coding	6	26188710	26189112	-1
ENSG00000277159	-0.061659	0.86319		lncRNA	13	112602828	112606417	-1
ENSG00000277161	-0.771142	7.85931e-07	PIGW	protein_coding	17	36534987	36539310	1
ENSG00000277170	-0.253423	0.257325		lncRNA	16	4426902	4427380	1
ENSG00000277182	-0.0494674	0.913199		lncRNA	17	38749360	38751773	1
ENSG00000277196	0.460367	0.0939596		protein_coding	KI270734.1	138082	161852	-1
ENSG00000277200	0.160191	0.652793	CCDC92B	protein_coding	17	2720801	2749652	-1
ENSG00000277218	0.00611111	0.984024		lncRNA	10	130104569	130104998	-1
ENSG00000277224	0.656902	0.128304	H2BC7	protein_coding	6	26199516	26199988	1
ENSG00000277232	0.0121469	0.977072	GTSE1-DT	lncRNA	22	46295143	46296660	-1
ENSG00000277245	-0.0604455	0.842554		lncRNA	15	56447120	56447697	1
ENSG00000277249	-0.0377231	0.885167	MIR6784	miRNA	17	45114367	45114433	-1
ENSG00000277258	0.0484986	0.812857	PCGF2	protein_coding	17	38733898	38749817	-1
ENSG00000277283	-0.0334756	0.945942	RAB35-AS1	lncRNA	12	120116907	120119003	1
ENSG00000277287	-0.00413763	0.989679		lncRNA	20	3239705	3245382	1
ENSG00000277290	0.341816	0.35459		processed_pseudogene	11	243099	243483	-1
ENSG00000277342	0.269378	0.0531178		lncRNA	12	32109076	32109602	1
ENSG00000277363	-0.00615018	0.990792	SRCIN1	protein_coding	17	38530031	38605952	-1
ENSG00000277383	0.197916	0.540961		lncRNA	19	47607873	47608681	-1
ENSG00000277400	-0.153294	0.667028		protein_coding	GL000194.1	53590	115018	-1
ENSG00000277406	-0.020102	0.968221	SEC22B4P	transcribed_unprocessed_pseudogene	1	146321842	146328211	-1
ENSG00000277423	0.0966895	0.662191		lncRNA	12	120703867	120704282	1
ENSG00000277443	0.547727	1.70644e-08	MARCKS	protein_coding	6	113857345	113863475	1
ENSG00000277449	0.279885	0.480805	CEBPB-AS1	lncRNA	20	50184598	50191498	-1
ENSG00000277459	-0.203878	0.606418		lncRNA	11	102109827	102110457	-1
ENSG00000277462	-0.728108	0.0196954	ZNF670	protein_coding	1	247034637	247078811	-1
ENSG00000277476	-0.173131	0.676893		lncRNA	17	68133201	68135935	1
ENSG00000277491	-0.0870594	0.698752		lncRNA	17	795306	795794	1
ENSG00000277496	0.350583	0.317066	SLCO4A1-AS2	lncRNA	20	62648961	62650767	-1
ENSG00000277511	0.0591569	0.880147		lncRNA	17	32127570	32128454	1
ENSG00000277534	-0.333749	0.171954		lncRNA	18	26542971	26545791	-1
ENSG00000277548	-0.0490085	0.872181		lncRNA	15	55346347	55346752	-1
ENSG00000277559	-0.277829	0.451016		lncRNA	16	54290965	54292422	1
ENSG00000277586	-0.5492	0.180048	NEFL	protein_coding	8	24950955	24956721	-1
ENSG00000277619	0.124147	0.699293		lncRNA	5	135034521	135035894	1
ENSG00000277639	-0.290615	0.326813	CHD9NB	protein_coding	16	53035690	53052897	-1
ENSG00000277662	0.835476	0.0765862		lncRNA	13	41229180	41229676	-1
ENSG00000277678	0.0329655	0.902573	RNU1-153P	snRNA	1	145169519	145169664	1
ENSG00000277681	0.018532	0.960432	MIR6739	miRNA	1	201863373	201863447	1
ENSG00000277687	-0.0410981	0.910403		lncRNA	10	118692361	118693535	-1
ENSG00000277693	0.261599	0.495133		lncRNA	21	10328411	10342737	-1
ENSG00000277715	0.0391308	0.92826		lncRNA	12	106250759	106252786	1
ENSG00000277728	-0.13053	0.537723		lncRNA	17	73202968	73203431	-1
ENSG00000277744	0.359664	0.196421		lncRNA	19	41373971	41374419	1
ENSG00000277749	-0.0740838	0.794685		lncRNA	15	74311516	74319688	-1
ENSG00000277758	0.761527	0.0908028	SYT15B	protein_coding	10	47744717	47763592	-1
ENSG00000277767	-0.0148956	0.973601		lncRNA	13	110916004	110917827	1
ENSG00000277775	0.029302	0.909634	H3C7	protein_coding	6	26250142	26250635	-1
ENSG00000277778	0.0875713	0.816941	PGM5P2	transcribed_unprocessed_pseudogene	9	41039611	41074448	-1
ENSG00000277791	-0.47877	4.79584e-06	PSMB3	protein_coding	17	38752741	38764225	1
ENSG00000277806	0.256819	0.469179		lncRNA	19	43976815	43977448	1
ENSG00000277837	-0.543193	0.13134		lncRNA	18	57427133	57432112	1
ENSG00000277855	0.0535793	0.791729		lncRNA	3	71581721	71628558	1
ENSG00000277879	-0.126629	0.709136		lncRNA	10	117267116	117268668	-1
ENSG00000277883	0.723737	0.0767014	NLRP3P1	unprocessed_pseudogene	X	107974078	107985008	1
ENSG00000277938	-0.288317	0.324632		lncRNA	20	25229150	25231933	1
ENSG00000277957	0.0357755	0.917757	SENP3-EIF4A1	protein_coding	17	7563287	7578715	1
ENSG00000277959	3.01572	0.000238175		lncRNA	10	131971202	131971533	1
ENSG00000277969	0.022874	0.96326		lncRNA	17	38702449	38704747	1
ENSG00000277972	-0.306113	0.0858433	CISD3	protein_coding	17	38730341	38735605	1
ENSG00000277978	-0.075947	0.826463		lncRNA	16	66565620	66566001	-1
ENSG00000278000	0.225783	0.568496		lncRNA	18	80161752	80162413	1
ENSG00000278009	0.0178832	0.969789		unprocessed_pseudogene	14	49601011	49601124	-1
ENSG00000278022	0.150492	0.470291		lncRNA	15	98660210	98660668	1
ENSG00000278023	-0.316555	0.412589	RDM1	protein_coding	17	35918066	35930773	-1
ENSG00000278035	0.0882848	0.783705		lncRNA	20	36233851	36234297	1
ENSG00000278041	0.172327	0.628156		lncRNA	20	21499261	21502934	-1
ENSG00000278053	-0.442838	0.0002402	DDX52	protein_coding	17	37609739	37643446	-1
ENSG00000278071	-0.0594957	0.902343		lncRNA	14	103208100	103208876	1
ENSG00000278090	0.657111	0.0711654	LUNAR1	lncRNA	15	99014526	99031054	1
ENSG00000278112	0.269597	0.485403		lncRNA	12	123519390	123519856	-1
ENSG00000278126	0.0637612	0.889916		lncRNA	12	51201684	51202581	-1
ENSG00000278129	0.285427	0.145201	ZNF8	protein_coding	19	58278955	58302791	1
ENSG00000278133	0.380495	0.072405		lncRNA	16	31122235	31124064	1
ENSG00000278156	-0.0160693	0.970904	TSC22D1-AS1	lncRNA	13	44575893	44580432	1
ENSG00000278175	-0.656585	0.0808271	GLIDR	lncRNA	9	39709535	39810128	-1
ENSG00000278192	-0.154122	0.694189		lncRNA	20	6065966	6067897	-1
ENSG00000278202	0.235654	0.489757		lncRNA	15	82418651	82434235	1
ENSG00000278206	-0.118446	0.721303		lncRNA	6	143484979	143507327	1
ENSG00000278238	-0.0554572	0.856935	CKAP2-DT	lncRNA	13	52454774	52455392	-1
ENSG00000278259	-0.414364	0.000715566	MYO19	protein_coding	17	36495636	36543435	-1
ENSG00000278266	0.0180814	0.973061		lncRNA	12	127147149	127150081	1
ENSG00000278311	-0.189383	0.120899	GGNBP2	protein_coding	17	36544912	36589848	1
ENSG00000278318	0.12563	0.731211	ZNF229	protein_coding	19	44417519	44448578	-1
ENSG00000278330	0.132676	0.616037		lncRNA	18	77112602	77115726	1
ENSG00000278341	-0.142472	0.706119		lncRNA	16	88708956	88710437	-1
ENSG00000278356	-0.229917	0.323082		lncRNA	12	2885819	2886329	1
ENSG00000278376	0.0426182	0.924543		lncRNA	11	118791202	118793137	1
ENSG00000278383	-0.180361	0.644327		lncRNA	20	25680781	25681246	1
ENSG00000278384	0.1259	0.775597		protein_coding	GL000218.1	51867	54893	-1
ENSG00000278389	0.242605	0.546027		lncRNA	16	19111035	19111484	-1
ENSG00000278390	-0.443657	0.216881		lncRNA	13	41132928	41236686	1
ENSG00000278396	0.0728666	0.814405		lncRNA	14	93334528	93335057	1
ENSG00000278434	0.103443	0.795393		lncRNA	16	4532216	4533670	-1
ENSG00000278456	-0.12066	0.664412		lncRNA	15	100888472	100889106	-1
ENSG00000278467	0.262098	0.448308		lncRNA	1	223994262	223995196	1
ENSG00000278493	0.0866382	0.680881		lncRNA	15	41908204	41908714	-1
ENSG00000278514	0.0699456	0.780039		lncRNA	15	91022766	91023200	1
ENSG00000278530	-0.469111	0.237336	CHMP1B2P	transcribed_unitary_pseudogene	X	80228489	80335364	-1
ENSG00000278535	-0.490842	0.0458908	DHRS11	protein_coding	17	36591879	36600804	1
ENSG00000278540	-0.0269836	0.86044	ACACA	protein_coding	17	37084992	37406836	-1
ENSG00000278570	0.0646381	0.800704	NR2E3	protein_coding	15	71792638	71818259	1
ENSG00000278576	-0.214368	0.441039		lncRNA	14	88589231	88592408	1
ENSG00000278598	-0.0248841	0.938502	MIR6775	miRNA	16	87834592	87834660	-1
ENSG00000278600	-0.110837	0.769623		lncRNA	15	79920195	79922455	-1
ENSG00000278601	0.0623931	0.818158		lncRNA	10	110907483	110908182	1
ENSG00000278611	-0.227451	0.434195	ZNF426-DT	lncRNA	19	9538681	9539734	1
ENSG00000278616	0.544706	0.176442	BEND3P3	processed_pseudogene	10	79682997	79685436	1
ENSG00000278619	-0.168051	0.551917	MRM1	protein_coding	17	36601583	36608964	1
ENSG00000278635	0.0317915	0.948511		unprocessed_pseudogene	12	9415641	9416718	1
ENSG00000278642	-0.119173	0.661978		lncRNA	17	57955965	57956143	1
ENSG00000278662	0.20454	0.613397	GOLGA6L10	protein_coding	15	82339993	82349475	-1
ENSG00000278665	0.41114	0.184521		unprocessed_pseudogene	16	28599241	28601881	-1
ENSG00000278704	0.600472	0.0898596		protein_coding	GL000009.2	56140	58376	-1
ENSG00000278709	1.35295	2.97739e-07	NKILA	lncRNA	20	57710156	57712780	1
ENSG00000278725	-0.128046	0.522917		unprocessed_pseudogene	16	28602340	28604519	1
ENSG00000278727	-0.0498897	0.912406		lncRNA	13	76887551	76891135	1
ENSG00000278730	0.168628	0.469935		lncRNA	17	68126666	68129586	1
ENSG00000278765	-0.0558343	0.897034		lncRNA	17	48066704	48067293	-1
ENSG00000278768	-0.158872	0.700923	BACE1-AS	lncRNA	11	117288453	117293578	1
ENSG00000278784	-0.0440002	0.925155		lncRNA	14	24201612	24202811	-1
ENSG00000278811	0.622825	0.139621	LINC00624	lncRNA	1	147258885	147517875	-1
ENSG00000278817	0.0784448	0.864749		protein_coding	KI270734.1	131494	137392	1
ENSG00000278828	0.819363	0.000193546	H3C10	protein_coding	6	27810051	27811300	1
ENSG00000278829	0.429378	0.109353		lncRNA	17	42272069	42275571	-1
ENSG00000278834	-0.0457031	0.867985		lncRNA	17	40648030	40649724	1
ENSG00000278845	0.271996	0.0108905	MRPL45	protein_coding	17	38297023	38323217	1
ENSG00000278861	-0.160095	0.612775		TEC	12	123655528	123656128	1
ENSG00000278864	0.339813	0.302094		TEC	17	17181504	17183257	1
ENSG00000278867	0.0198481	0.952391		TEC	17	32051030	32053208	1
ENSG00000278869	0.171879	0.628554		lncRNA	22	49933197	49935277	-1
ENSG00000278876	0.376807	0.268279		TEC	17	81862778	81863102	1
ENSG00000278899	-0.0226716	0.940392		lncRNA	6	149717621	149718888	1
ENSG00000278916	-0.123895	0.740239	CEP83-DT	lncRNA	12	94460003	94462484	1
ENSG00000278918	0.717173	0.107738		TEC	17	40348049	40350539	-1
ENSG00000278921	-0.1283	0.740145	EPB41L4A-DT	lncRNA	5	112419583	112420978	1
ENSG00000278922	-0.496995	0.203383		TEC	16	30526918	30528294	1
ENSG00000278931	0.0940047	0.728151		unprocessed_pseudogene	21	8857260	8880976	1
ENSG00000278932	0.0338418	0.926485		lncRNA	21	9325013	9370490	1
ENSG00000278948	0.535812	0.165058		TEC	22	37943050	37944898	1
ENSG00000278949	0.164084	0.531328		TEC	12	132865855	132867958	-1
ENSG00000278952	-0.133082	0.548942		TEC	11	65118310	65119111	1
ENSG00000278959	-0.0977527	0.683037		TEC	7	93954044	93956519	-1
ENSG00000278962	-0.346262	0.340855		TEC	2	112188364	112190635	1
ENSG00000278970	0.174903	0.515176	HEIH	lncRNA	5	180826871	180831621	-1
ENSG00000278973	0.0700719	0.786595		TEC	12	124622290	124623069	-1
ENSG00000278974	0.355568	0.272444		TEC	4	188740507	188741281	-1
ENSG00000278982	0.0395928	0.892685		TEC	10	7411599	7413467	1
ENSG00000278985	-0.169117	0.552901		TEC	16	80982319	80984094	-1
ENSG00000278986	-0.120017	0.696639		TEC	18	35972151	35973916	1
ENSG00000278987	0.0380858	0.929751		TEC	16	1688355	1690536	1
ENSG00000278989	0.540771	0.181198		TEC	11	86434924	86437282	-1
ENSG00000278991	-0.00487771	0.98733		TEC	15	77063397	77064910	-1
ENSG00000278993	-0.619685	0.133283		TEC	12	110501614	110503441	1
ENSG00000278997	0.292934	0.222016		TEC	1	33141871	33143230	-1
ENSG00000278998	0.305282	0.406143		TEC	7	155222903	155223851	1
ENSG00000279019	0.0662457	0.797687		TEC	16	57140896	57144586	-1
ENSG00000279022	-0.0265079	0.936346		TEC	6	80440730	80441172	1
ENSG00000279024	-0.0391051	0.863958		TEC	2	136230753	136233245	1
ENSG00000279026	-0.054473	0.894093		TEC	14	73580694	73582918	1
ENSG00000279031	-0.0795036	0.723413		TEC	16	3292879	3293403	1
ENSG00000279041	-0.373316	0.309615		TEC	8	30552345	30553766	1
ENSG00000279048	0.0146357	0.977822		TEC	7	17940503	17942926	1
ENSG00000279058	0.253045	0.465937	AGAP14P	unprocessed_pseudogene	10	46337224	46358714	1
ENSG00000279059	0.0208393	0.959742		TEC	17	54956760	54958426	-1
ENSG00000279069	0.265739	0.458369		TEC	17	58006652	58009596	1
ENSG00000279075	0.0126045	0.981837		TEC	5	8458842	8459183	1
ENSG00000279080	0.0784872	0.753679		lncRNA	22	38130216	38150612	1
ENSG00000279086	-0.0945805	0.668554		TEC	7	116209234	116211511	-1
ENSG00000279088	0.145854	0.730096		TEC	10	73742962	73744316	-1
ENSG00000279089	-0.0843137	0.854241		TEC	17	51183191	51186403	-1
ENSG00000279092	2.47636	2.74229e-13		TEC	15	34415450	34420273	-1
ENSG00000279095	0.214875	0.400485		TEC	19	44664131	44666158	1
ENSG00000279108	-0.212375	0.549052		TEC	19	40840159	40842039	1
ENSG00000279117	-0.107154	0.811289		TEC	11	75260129	75262466	-1
ENSG00000279118	0.069288	0.739395		TEC	5	126496279	126498604	1
ENSG00000279124	0.902812	0.0058867	IGSF3P1	unprocessed_pseudogene	13	18279320	18309934	-1
ENSG00000279128	0.117001	0.700923		TEC	12	131022769	131024741	-1
ENSG00000279130	0.155904	0.585059		TEC	5	143406959	143407420	1
ENSG00000279133	-0.0503938	0.871216		TEC	17	62003700	62007518	-1
ENSG00000279140	-0.0686036	0.807409		TEC	14	104815449	104815753	-1
ENSG00000279141	6.84025	1.29647e-05	LINC01451	lncRNA	9	136612024	136617181	-1
ENSG00000279144	-0.0622316	0.814694		TEC	3	52848085	52848553	-1
ENSG00000279145	0.0375577	0.913022		lncRNA	15	55171378	55176739	-1
ENSG00000279148	-0.321176	0.414624		TEC	12	100026248	100027540	-1
ENSG00000279155	0.0883476	0.756139		TEC	X	48939992	48940808	1
ENSG00000279159	-0.0370378	0.940295		lncRNA	22	29978950	30028236	-1
ENSG00000279168	0.0489416	0.91545		lncRNA	7	102579104	102679295	-1
ENSG00000279170	-0.174529	0.361143	TSTD3	protein_coding	6	99520976	99589899	1
ENSG00000279179	0.179037	0.485764		TEC	1	33162851	33166298	1
ENSG00000279192	-0.184777	0.613616	PWAR5	TEC	15	24985053	24988232	1
ENSG00000279196	-0.15644	0.681112		TEC	16	30984630	30988270	-1
ENSG00000279197	-0.0144388	0.969789		TEC	5	133574829	133575298	-1
ENSG00000279198	-0.126951	0.767658		TEC	19	16074292	16077395	-1
ENSG00000279199	-0.146041	0.576991		TEC	17	40113215	40115442	-1
ENSG00000279203	-0.109916	0.606032		TEC	19	15383202	15383832	-1
ENSG00000279204	-0.117634	0.751479		TEC	5	159106380	159108617	1
ENSG00000279207	-0.659095	0.00260048		TEC	17	58095672	58101479	1
ENSG00000279208	0.210741	0.436006		unprocessed_pseudogene	21	9369285	9376645	-1
ENSG00000279227	-0.055278	0.901402		TEC	2	118014174	118015679	1
ENSG00000279233	0.406673	0.220601		TEC	12	125138245	125141711	1
ENSG00000279253	1.45739	0.000373054		TEC	20	35262727	35264187	-1
ENSG00000279259	0.387485	0.306152		TEC	17	80147250	80148596	1
ENSG00000279265	-0.0376899	0.906532		TEC	7	127349833	127350293	-1
ENSG00000279267	0.184202	0.645517		TEC	2	113605867	113607908	-1
ENSG00000279278	-0.166711	0.69112		lncRNA	22	22264601	22273020	1
ENSG00000279283	0.428069	0.138263		TEC	12	131896500	131898239	1
ENSG00000279302	-0.311721	0.315172		TEC	8	27701194	27703789	1
ENSG00000279306	0.119251	0.644847		TEC	1	228486188	228487120	-1
ENSG00000279307	-0.114535	0.642141	NDUFAF2P1	processed_pseudogene	2	20529467	20529976	-1
ENSG00000279314	0.0145574	0.97038		TEC	13	31960325	31961946	-1
ENSG00000279329	0.160993	0.689131		TEC	19	34675717	34677581	-1
ENSG00000279330	-0.0535204	0.853981		TEC	16	3273609	3275807	1
ENSG00000279331	-0.1134	0.773066	RBM12B-AS1	TEC	8	93740121	93740773	1
ENSG00000279332	-1.00167	0.0427226		TEC	18	24135468	24135829	-1
ENSG00000279342	-0.268334	0.462722		lncRNA	11	124789240	124792818	-1
ENSG00000279345	-0.00823257	0.976478		lncRNA	22	49805452	49807208	1
ENSG00000279347	-0.243179	0.374475		TEC	8	119838736	119840385	-1
ENSG00000279348	-0.856866	0.00519107		TEC	2	216211404	216213519	1
ENSG00000279356	0.147821	0.617575		TEC	16	50072862	50074986	1
ENSG00000279365	5.88085	1.57405e-07		TEC	21	36485867	36487760	1
ENSG00000279368	-0.117393	0.724729		TEC	6	6685148	6686984	1
ENSG00000279369	-0.073331	0.836863		TEC	17	63700847	63702670	1
ENSG00000279382	-0.203878	0.613397		TEC	17	76090308	76091669	1
ENSG00000279384	-0.0974187	0.686997		TEC	4	168843988	168844735	1
ENSG00000279392	-0.0903187	0.681702		processed_pseudogene	14	55229217	55229681	1
ENSG00000279407	0.235309	0.461523		TEC	19	45714387	45717381	-1
ENSG00000279413	0.110497	0.80351		pseudogene	X	15702602	15703243	-1
ENSG00000279419	-0.32051	0.415491		TEC	7	124742312	124745017	-1
ENSG00000279422	0.263313	0.301006		TEC	X	49165576	49165972	-1
ENSG00000279425	0.0231944	0.960036		TEC	19	24078481	24080669	1
ENSG00000279432	0.05784	0.798997		TEC	17	2639297	2642418	1
ENSG00000279434	0.0769262	0.852748		TEC	14	35086035	35088059	1
ENSG00000279443	-0.680297	0.120899		TEC	1	28544460	28546542	1
ENSG00000279452	-0.126957	0.746421		TEC	19	2949035	2950644	1
ENSG00000279453	0.837882	0.000127988		TEC	6	122436789	122439223	-1
ENSG00000279456	-0.0818067	0.785438		TEC	9	41061290	41062917	1
ENSG00000279457	0.0606998	0.884713	WASH9P	unprocessed_pseudogene	1	185217	195411	-1
ENSG00000279464	-0.0923288	0.793202		TEC	4	67607856	67610313	-1
ENSG00000279469	-0.0238332	0.923127		TEC	5	134394360	134395008	-1
ENSG00000279479	-0.0670015	0.769599		TEC	18	6727053	6728981	1
ENSG00000279483	0.244067	0.527776		processed_pseudogene	7	137513859	137513933	1
ENSG00000279488	-0.0724949	0.809086		TEC	19	1372238	1374364	-1
ENSG00000279491	-0.059141	0.902343		TEC	11	61967729	61969490	1
ENSG00000279495	0.868811	0.0227832		TEC	14	105370418	105372918	1
ENSG00000279500	0.180828	0.632598		TEC	12	128813186	128814750	-1
ENSG00000279516	-0.387641	0.234413	FAM230C	lncRNA	13	18195297	18232024	1
ENSG00000279518	1.48316	0.00179344		TEC	8	134783694	134785879	-1
ENSG00000279519	-0.0353658	0.939507		TEC	2	36839922	36842539	-1
ENSG00000279520	0.248275	0.537896		TEC	16	2516658	2517999	1
ENSG00000279528	-0.239786	0.521512		TEC	X	48580741	48581165	1
ENSG00000279529	0.434502	0.267886		lncRNA	19	16572548	16575340	1
ENSG00000279530	-0.226142	0.366898		TEC	12	70321542	70324274	-1
ENSG00000279536	0.0474512	0.847427		TEC	7	149881477	149882105	1
ENSG00000279539	-0.475189	0.232224		TEC	19	42242775	42244973	1
ENSG00000279541	-0.202303	0.307309		TEC	19	57293083	57294469	-1
ENSG00000279561	-0.147005	0.730502		TEC	9	41269916	41273997	-1
ENSG00000279568	-0.228718	0.23063		TEC	16	2575628	2577373	-1
ENSG00000279569	-0.243	0.229377		TEC	16	70661667	70665836	1
ENSG00000279581	0.300549	0.425888		TEC	12	130980667	130981367	-1
ENSG00000279587	-0.226847	0.5622		TEC	X	117894632	117895683	-1
ENSG00000279602	0.0372524	0.940594		TEC	17	43360033	43361361	-1
ENSG00000279605	-0.172625	0.634654		TEC	8	143578358	143583304	1
ENSG00000279631	-0.259442	0.508486		TEC	10	22252072	22254589	1
ENSG00000279636	-0.195307	0.479111	LINC00216	lncRNA	14	58288033	58289158	1
ENSG00000279641	0.16351	0.625261		TEC	17	7242200	7243814	1
ENSG00000279649	0.154028	0.717845		TEC	16	68290087	68292790	-1
ENSG00000279656	-0.243268	0.321062		TEC	14	23023083	23024217	-1
ENSG00000279660	-0.166002	0.371214		TEC	17	15260513	15261841	1
ENSG00000279668	-0.549475	0.165681		lncRNA	17	33827699	34079100	-1
ENSG00000279672	-0.000450981	0.998057		TEC	11	779617	780755	1
ENSG00000279673	0.183215	0.639614		TEC	3	171460516	171462256	1
ENSG00000279689	1.09021	0.0377464		TEC	10	73769264	73772862	-1
ENSG00000279692	-0.276655	0.0711278		TEC	17	81395609	81397144	-1
ENSG00000279696	-0.801845	0.0122963		TEC	11	93726654	93729805	-1
ENSG00000279713	-0.145374	0.730317		TEC	17	62679403	62681354	-1
ENSG00000279716	-0.272486	0.490985		TEC	19	15398696	15400356	1
ENSG00000279722	0.092717	0.793069		TEC	16	53487607	53489943	-1
ENSG00000279730	0.00980206	0.978829	KMT5AP1	processed_pseudogene	13	18297554	18298733	1
ENSG00000279738	0.0128213	0.982194		lncRNA	22	37876148	37895563	1
ENSG00000279739	0.0300888	0.905315		TEC	5	168128856	168130422	1
ENSG00000279742	0.439518	0.144197		TEC	11	85852557	85854943	-1
ENSG00000279744	0.0780986	0.80679		TEC	17	82462601	82464255	1
ENSG00000279748	0.195699	0.454805		TEC	19	16586905	16589409	1
ENSG00000279759	0.346268	0.380176		TEC	19	40355842	40360606	1
ENSG00000279766	0.0273617	0.933435		TEC	8	140572142	140572812	-1
ENSG00000279789	-0.170789	0.680881		TEC	16	29913144	29915337	-1
ENSG00000279792	-0.0317811	0.91058		TEC	17	50362967	50365232	-1
ENSG00000279794	0.0287065	0.941779		TEC	19	56149817	56150490	1
ENSG00000279799	-0.0728845	0.739983		TEC	5	134905235	134905691	1
ENSG00000279800	-0.277873	0.322018	BCLAF1P2	processed_pseudogene	16	34266041	34268649	-1
ENSG00000279806	0.417052	0.117879		TEC	17	40473554	40475289	-1
ENSG00000279812	0.0348808	0.904207		TEC	17	7192295	7192448	-1
ENSG00000279821	0.0663517	0.889916		TEC	5	177476631	177479656	-1
ENSG00000279822	0.0377177	0.892468		TEC	10	48443836	48445820	-1
ENSG00000279833	0.036254	0.933063		lncRNA	22	39133090	39136760	1
ENSG00000279838	-0.124928	0.662567		TEC	1	185292384	185294372	-1
ENSG00000279845	-0.0517416	0.861441		TEC	4	146180851	146181316	1
ENSG00000279861	-0.0241582	0.957549		TEC	19	47487638	47489519	-1
ENSG00000279863	0.368482	0.351686		TEC	10	50334538	50336123	1
ENSG00000279865	0.205666	0.51851		TEC	12	8080381	8082163	-1
ENSG00000279873	-0.0636724	0.875002	LINC01126	lncRNA	2	43227210	43228855	1
ENSG00000279878	0.0296641	0.947487		TEC	11	61525708	61526602	-1
ENSG00000279894	-0.116463	0.541776		TEC	X	103596608	103598904	1
ENSG00000279900	-0.0423558	0.902529		TEC	11	83083687	83084138	1
ENSG00000279923	-0.150592	0.622567		TEC	5	31558573	31559875	1
ENSG00000279926	0.0900206	0.710562		TEC	6	3982673	3984130	1
ENSG00000279940	-0.135915	0.707428		TEC	12	130956384	130958031	-1
ENSG00000279953	0.0148591	0.967517		TEC	12	123649068	123650485	1
ENSG00000279970	0.216374	0.563646		TEC	15	101299656	101301648	-1
ENSG00000279976	0.0529874	0.872064		TEC	12	130962175	130963028	1
ENSG00000279989	0.0759309	0.796481		TEC	18	35257040	35257512	1
ENSG00000279993	0.0363059	0.919752		TEC	12	131025561	131028060	-1
ENSG00000280002	-0.278644	0.443352		TEC	12	130988312	130990028	-1
ENSG00000280007	0.0876371	0.817905		lncRNA	22	18110759	18131154	-1
ENSG00000280010	-0.0333588	0.945452		TEC	11	58627435	58628528	1
ENSG00000280018	-0.21605	0.556828		lncRNA	21	6986450	6997765	-1
ENSG00000280020	-0.06607	0.868419		TEC	17	32178946	32180074	-1
ENSG00000280033	0.313571	0.325938		TEC	17	32159311	32160371	1
ENSG00000280046	0.776479	0.0469022		TEC	17	7858943	7866083	1
ENSG00000280047	-0.178686	0.570395		TEC	5	142165767	142168387	1
ENSG00000280063	0.0724386	0.878093		TEC	16	4346694	4348648	-1
ENSG00000280067	0.238555	0.322199		TEC	16	48343755	48346058	-1
ENSG00000280069	-0.025382	0.95249		TEC	17	30738182	30740275	1
ENSG00000280071	0.825122	0.00831338		artifact	21	5116341	5128369	-1
ENSG00000280077	-0.126652	0.703785		TEC	9	41012231	41014133	1
ENSG00000280088	-0.0571025	0.89188		TEC	12	100032325	100034074	-1
ENSG00000280099	-0.546182	0.183815		TEC	1	85152487	85154203	-1
ENSG00000280106	-0.175588	0.448655		TEC	19	34949038	34951205	-1
ENSG00000280107	0.206116	0.549223		TEC	6	28170845	28172521	1
ENSG00000280120	-0.447538	0.0931774		TEC	12	123152324	123153377	-1
ENSG00000280128	-0.00205073	0.996083		TEC	6	30282349	30286054	-1
ENSG00000280129	-0.0922239	0.795132		TEC	14	23005499	23007123	-1
ENSG00000280132	-0.0498858	0.911298		TEC	16	31470204	31472108	-1
ENSG00000280138	-0.0726125	0.841486		TEC	12	122870059	122888720	-1
ENSG00000280143	-1.70408	0.0300499		TEC	11	117204967	117210292	1
ENSG00000280145	-0.0447372	0.897034		lncRNA	21	6630182	6670695	-1
ENSG00000280149	-0.0490366	0.859998		TEC	7	149851572	149852170	1
ENSG00000280152	0.112418	0.778169		TEC	16	75245994	75250077	-1
ENSG00000280160	1.06058	0.0293626		TEC	16	31093727	31095944	1
ENSG00000280161	-0.0941785	0.785941		TEC	5	180810401	180811384	1
ENSG00000280173	0.0611185	0.902343		TEC	3	47346950	47349073	1
ENSG00000280179	-0.00876924	0.984925		artifact	21	6084381	6091407	-1
ENSG00000280184	-0.445722	0.255541		TEC	6	145789270	145791973	-1
ENSG00000280186	-0.176059	0.457698		TEC	1	108200413	108202743	1
ENSG00000280187	0.106915	0.804895		TEC	5	69186359	69189511	-1
ENSG00000280193	-0.277407	0.48179		TEC	8	81696368	81698694	1
ENSG00000280194	-0.0128754	0.967573		TEC	19	35901561	35903855	-1
ENSG00000280195	0.0411724	0.932733		lncRNA	X	154396878	154398842	-1
ENSG00000280198	0.20521	0.571868		TEC	17	18026072	18026771	-1
ENSG00000280200	0.521809	0.126008		TEC	12	130976786	130978812	1
ENSG00000280206	-0.178203	0.458231		lncRNA	16	15701237	15702118	1
ENSG00000280208	0.940905	1.53653e-06	GGT4P	unprocessed_pseudogene	13	18253526	18270822	-1
ENSG00000280211	-0.145234	0.728361		TEC	16	30773532	30776033	-1
ENSG00000280213	0.330402	0.402466	UCKL1-AS1	lncRNA	20	63953384	63956985	1
ENSG00000280214	0.0440692	0.901572		TEC	16	67550815	67552935	-1
ENSG00000280217	-0.398211	0.178809		TEC	12	131235511	131237523	1
ENSG00000280219	0.30361	0.442479		TEC	4	147487971	147496062	1
ENSG00000280231	0.0449615	0.903569		TEC	16	1553655	1554130	-1
ENSG00000280233	0.26311	0.200032		TEC	17	57988180	57988760	1
ENSG00000280239	0.0208346	0.966785		TEC	19	4448810	4450836	1
ENSG00000280241	0.240725	0.403365		lncRNA	4	153948718	154300500	1
ENSG00000280254	-0.0686466	0.865624		TEC	17	4787057	4789162	1
ENSG00000280255	-0.132165	0.567263		TEC	7	26538378	26541048	1
ENSG00000280276	0.686945	0.108697		TEC	2	38121935	38123881	-1
ENSG00000280287	0.454679	0.144893		TEC	12	132550729	132554947	1
ENSG00000280300	-0.0963872	0.720035		TEC	12	123754246	123754794	-1
ENSG00000280302	0.0782407	0.832639		TEC	18	12279427	12282739	1
ENSG00000280303	0.517059	0.0978049	ERICD	lncRNA	8	140636281	140638283	1
ENSG00000280327	0.0992528	0.784513		TEC	16	1576716	1578371	-1
ENSG00000280332	0.0602502	0.889916		TEC	19	16356329	16358327	-1
ENSG00000280334	0.410998	0.272757		TEC	16	67006672	67009481	-1
ENSG00000280347	0.116612	0.790808		TEC	7	127359785	127364759	-1
ENSG00000280351	0.255757	0.439249		TEC	17	81003335	81005132	1
ENSG00000280353	-0.0436648	0.857106		TEC	19	48198107	48199720	-1
ENSG00000280355	0.341151	0.367805		TEC	10	79681973	79684094	-1
ENSG00000280367	0.0605511	0.897034		TEC	11	90223153	90226538	1
ENSG00000280369	0.25114	0.191221		TEC	5	10342813	10343131	1
ENSG00000280378	-0.123396	0.628045		TEC	1	54033126	54034880	-1
ENSG00000280383	-0.384499	0.311691		lncRNA	22	45657019	45680130	1
ENSG00000280385	-0.481257	0.0909853		TEC	11	90193614	90198120	1
ENSG00000280388	0.0976634	0.684519		TEC	7	76043977	76045963	-1
ENSG00000280399	-0.359655	0.0459668		TEC	3	138482065	138485755	1
ENSG00000280402	0.189388	0.379978		TEC	16	2578395	2579963	1
ENSG00000280407	0.934431	0.00491082		TEC	17	82249067	82251844	1
ENSG00000280414	1.91782	0.0283433		TEC	2	174334438	174337566	-1
ENSG00000280417	0.0031652	0.994977		TEC	3	53046166	53048122	1
ENSG00000280424	0.048039	0.913022		TEC	22	46006616	46010777	1
ENSG00000280426	-0.0931735	0.782817		TEC	12	109997419	109999127	-1
ENSG00000280433	-0.454491	0.158861		artifact	21	5155499	5163695	-1
ENSG00000280434	-0.0293845	0.942542		lncRNA	22	44139365	44153626	1
ENSG00000280435	-0.686366	0.0487135		TEC	3	44115818	44117487	-1
ENSG00000280444	0.189066	0.174246		TEC	12	124623391	124623987	1
ENSG00000280445	2.56937	0.00478155		lncRNA	22	27414462	27419713	-1
ENSG00000280502	0.174312	0.375631	Metazoa_SRP	misc_RNA	11	118994334	118994630	1
ENSG00000280537	-0.134284	0.715623		protein_coding	2	219075329	219170827	-1
ENSG00000280587	2.50486	1.2029e-19	LINC01348	lncRNA	1	235064927	235074220	-1
ENSG00000280594	-0.0485283	0.914342	BTG3-AS1	lncRNA	21	17611696	17633943	1
ENSG00000280649	1.05915	0.0225765		TEC	1	148458814	148459871	1
ENSG00000280670	-0.317947	0.279282	CCDC163	protein_coding	1	45493866	45500079	-1
ENSG00000280719	5.78134	0.000102117	PCAT5	lncRNA	10	35778302	35800920	1
ENSG00000280734	-0.00514295	0.99187	LINC01232	lncRNA	13	99486962	99499306	-1
ENSG00000280739	-0.0518367	0.881948	EIF1B-AS1	lncRNA	3	40061110	40309698	-1
ENSG00000280758	0.142056	0.724247		lncRNA	9	128630328	128631685	-1
ENSG00000280776	0.0692524	0.778547	LINC01202	lncRNA	5	161907111	162001536	-1
ENSG00000280789	-0.507727	0.00857806	PAGR1	protein_coding	16	29816152	29822489	1
ENSG00000280798	0.682376	1.00885e-05	LINC00294	lncRNA	11	33076149	33079454	1
ENSG00000280832	-0.623674	0.00659891	GSEC	lncRNA	11	126340882	126355587	-1
ENSG00000280836	-0.170387	0.545857		pseudogene	1	45581219	45581321	-1
ENSG00000280870	0.127342	0.752353	MIR325HG	lncRNA	X	76656866	77014532	-1
ENSG00000280890	0.350024	0.212015	ELDR	lncRNA	7	55235965	55255635	-1
ENSG00000280916	0.105566	0.750301	FOXCUT	lncRNA	6	1601654	1607354	1
ENSG00000280924	-0.197182	0.390361	LINC00628	lncRNA	1	204368431	204369719	-1
ENSG00000280927	-0.144027	0.735334	CTBP1-AS	lncRNA	4	1210120	1218591	1
ENSG00000280987	-0.190104	0.583537	MATR3	protein_coding	5	139273752	139331671	1
ENSG00000281005	-0.79134	0.0783213	LINC00921	lncRNA	16	3263743	3269151	1
ENSG00000281026	-0.0529633	0.909881	N4BP2L2-IT2	lncRNA	13	32504506	32509395	-1
ENSG00000281091	0.0304313	0.950995		lncRNA	X	103404777	103452754	1
ENSG00000281128	-0.28455	0.293362	PTENP1-AS	lncRNA	9	33676785	33688011	1
ENSG00000281183	0.102091	0.821084	NPTN-IT1	lncRNA	15	73567012	73569294	-1
ENSG00000281186	0.741646	0.0650443	LINC00706	lncRNA	10	6772271	6779180	-1
ENSG00000281189	0.106784	0.682894	GHET1	lncRNA	7	148987527	148989432	1
ENSG00000281207	0.0695301	0.88505	SLFNL1-AS1	lncRNA	1	41014590	41043890	1
ENSG00000281332	0.653054	0.00481582	LINC00997	lncRNA	7	32760279	32762924	1
ENSG00000281344	-1.73684	1.69052e-05	HELLPAR	lncRNA	12	102197585	102402596	1
ENSG00000281357	-0.152043	0.676189	ARRDC3-AS1	lncRNA	5	91380349	91616105	1
ENSG00000281376	0.207899	0.612775	ABALON	lncRNA	20	31721507	31723409	1
ENSG00000281383	0.128592	0.603896		lncRNA	21	8254592	8255514	-1
ENSG00000281398	-0.365518	0.0857141	SNHG4	lncRNA	5	139274102	139284899	1
ENSG00000281404	0.275538	0.442481	LINC01176	lncRNA	7	30390885	30412375	1
ENSG00000281420	0.232488	0.47552		pseudogene	21	43748365	43748468	-1
ENSG00000281468	-0.288605	0.455357		lncRNA	19	27802838	27803472	1
ENSG00000281490	0.0190677	0.96361	CICP14	processed_pseudogene	7	128655962	128658791	-1
ENSG00000281501	-0.36205	0.345794	SEPSECS-AS1	lncRNA	4	25160641	25201440	1
ENSG00000281538	-0.0971545	0.62167		lncRNA	22	42138060	42139726	1
ENSG00000281571	0.0359704	0.934491		TEC	1	145214851	145215938	1
ENSG00000281641	0.755734	0.0994118	SAMD12-AS1	lncRNA	8	118620498	118906155	1
ENSG00000281649	0.015064	0.935835	EBLN3P	lncRNA	9	37079645	37090928	1
ENSG00000281706	0.130085	0.764379	LINC01012	lncRNA	6	27694026	27713706	1
ENSG00000281731	0.211666	0.43937	METTL14-DT	lncRNA	4	118664087	118685343	-1
ENSG00000281741	1.03074	0.0288884		TEC	1	120913151	120914238	-1
ENSG00000281832	-0.53679	0.164504	LINC00602	lncRNA	6	165987551	165989615	1
ENSG00000281896	0.299593	0.449193		transcribed_unprocessed_pseudogene	7	128617865	128625905	1
ENSG00000281903	0.0589349	0.859815	LINC02246	lncRNA	21	14824254	14918552	-1
ENSG00000281912	-0.0343636	0.926163	LINC01144	lncRNA	1	45303910	45305619	1
ENSG00000282012	0.10702	0.643274		lncRNA	22	24691122	24696019	-1
ENSG00000282034	0.0750114	0.839648		protein_coding	16	30704067	30745169	1
ENSG00000282057	-0.239016	0.406382		lncRNA	1	85482281	85578250	-1
ENSG00000282206	-0.0154944	0.962848		unprocessed_pseudogene	3	195635188	195636301	1
ENSG00000282386	-0.0357553	0.940615		lncRNA	1	153964361	153965070	1
ENSG00000282418	0.0298052	0.913048		lncRNA	1	225465021	225473837	1
ENSG00000282458	0.181865	0.661349	WASH5P	transcribed_processed_pseudogene	19	60951	71626	-1
ENSG00000282508	0.0867961	0.840656	LINC01002	lncRNA	19	198264	246544	-1
ENSG00000282542	0.3539	0.227518		TEC	19	68403	69178	1
ENSG00000282556	-0.146738	0.691764		lncRNA	11	6319127	6360454	1
ENSG00000282826	-0.427857	0.00136488	FRG1CP	transcribed_unprocessed_pseudogene	20	28580709	28602664	-1
ENSG00000282849	0.259258	0.516167		lncRNA	1	200478020	200483604	-1
ENSG00000282851	-0.383051	0.0964786	BISPR	lncRNA	19	17405686	17419324	1
ENSG00000282855	0.310713	0.267599		processed_pseudogene	4	127809170	127809477	1
ENSG00000282860	0.280071	0.281309		lncRNA	3	127571232	127571838	-1
ENSG00000282885	0.0541517	0.903878		lncRNA	14	49861176	49868192	-1
ENSG00000282936	0.103798	0.81506		protein_coding	17	6628619	6640456	-1
ENSG00000282961	0.106372	0.614337	PRNCR1	lncRNA	8	127079874	127092600	1
ENSG00000282988	0.275315	0.480819		protein_coding	6	26195595	26199293	-1
ENSG00000283041	0.298226	0.18192		processed_pseudogene	7	133034607	133035920	-1
ENSG00000283050	0.0161852	0.97712	GTF2IP12	transcribed_unprocessed_pseudogene	4	119440561	119450157	-1
ENSG00000283064	0.339385	0.3308		lncRNA	6	26160765	26172802	-1
ENSG00000283071	0.112166	0.651893	LBHD2	protein_coding	14	103084210	103090027	1
ENSG00000283078	0.152767	0.72221		lncRNA	20	62066830	62068437	1
ENSG00000283103	-0.0540978	0.905588		lncRNA	19	58309727	58327252	-1
ENSG00000283122	0.11577	0.75752	HYMAI	lncRNA	6	144004916	144008262	-1
ENSG00000283128	0.0349352	0.902264		protein_coding	7	155474256	155644406	-1
ENSG00000283154	-0.0804919	0.797404	IQCJ-SCHIP1	protein_coding	3	158962235	159897629	1
ENSG00000283189	0.0853232	0.819538		protein_coding	3	49416777	49429314	-1
ENSG00000283196	0.595226	0.0403253		transcribed_unprocessed_pseudogene	2	89580558	89581140	-1
ENSG00000283199	-0.281914	0.424354	C13orf46	protein_coding	13	113953705	113974076	-1
ENSG00000283265	-0.0736792	0.844265		lncRNA	6	137693068	137700415	1
ENSG00000283297	0.340604	0.334065	TEX52	protein_coding	12	2849046	2857039	-1
ENSG00000283312	0.104115	0.810076		processed_pseudogene	2	231493708	231495299	-1
ENSG00000283317	1.03216	0.0587939		lncRNA	1	161433444	161440996	-1
ENSG00000283341	-0.0557684	0.90846		lncRNA	11	43578889	43840030	1
ENSG00000283355	-0.184887	0.370528		TEC	4	184014035	184016382	1
ENSG00000283378	-0.146288	0.580488	CNTNAP3C	protein_coding	9	61330717	61453030	1
ENSG00000283429	-0.0474916	0.88903	MIR1244-3	miRNA	12	9239467	9239551	-1
ENSG00000283445	0.225673	0.518254		lncRNA	1	58715609	58771295	1
ENSG00000283463	0.139512	0.486732	HSFX4	protein_coding	X	149929573	149931287	1
ENSG00000283491	0.166897	0.650073		unprocessed_pseudogene	2	231497090	231507256	-1
ENSG00000283498	-0.215216	0.581922	MIR1244-2	miRNA	5	118974586	118974670	1
ENSG00000283511	0.0372234	0.919414		transcribed_unitary_pseudogene	3	58180009	58187495	1
ENSG00000283525	0.374079	0.170357		transcribed_unprocessed_pseudogene	19	43690002	43700508	1
ENSG00000283537	3.22912	1.42819e-08		transcribed_unprocessed_pseudogene	7	143623762	143624398	1
ENSG00000283554	-0.190556	0.583537	LINC02341	lncRNA	13	42339188	42485956	1
ENSG00000283667	0.0711423	0.85784		lncRNA	18	63966406	63970181	-1
ENSG00000283674	-0.0342563	0.902318		lncRNA	8	12467693	12665588	-1
ENSG00000283689	-0.00531772	0.991279		lncRNA	16	54285604	54289568	1
ENSG00000283696	0.107449	0.80979		lncRNA	1	161399409	161422424	1
ENSG00000283709	0.107991	0.552723	FAM238C	transcribed_unprocessed_pseudogene	10	26931276	26934516	-1
ENSG00000283761	-0.196376	0.53288		protein_coding	1	99970011	100083321	1
ENSG00000283828	-0.0778455	0.770617		lncRNA	13	113149432	113154002	-1
ENSG00000283839	-0.0170581	0.936779		lncRNA	2	184593577	184599008	-1
ENSG00000283930	-0.0588981	0.813459	PLD5P1	protein_coding	10	38094368	38360098	1
ENSG00000283959	0.58782	0.111999		lncRNA	8	102656241	102687118	1
ENSG00000283973	4.77144	2.54756e-05		lncRNA	1	42959065	42961864	-1
ENSG00000284024	-0.147319	0.294309	MSANTD7	protein_coding	10	14838302	14846999	1
ENSG00000284052	-0.0966289	0.825559		lncRNA	2	190607660	190649840	-1
ENSG00000284070	0.108196	0.807798		lncRNA	22	24645171	24651657	-1
ENSG00000284116	0.581927	0.136337		lncRNA	9	39983793	40106611	-1
ENSG00000284194	0.0393074	0.913723	SCO2	protein_coding	22	50523568	50526461	-1
ENSG00000284308	1.6722	0.0160892	C2orf81	protein_coding	2	74414176	74421619	-1
ENSG00000284418	0.0627138	0.870144		lncRNA	9	22703516	23438700	-1
ENSG00000284428	-0.0813433	0.825013		lncRNA	19	23259906	23274251	-1
ENSG00000284431	-0.179418	0.354974		protein_coding	22	40346529	40410054	1
ENSG00000284491	0.147835	0.499421	THSD8	protein_coding	19	12802031	12813581	1
ENSG00000284512	-0.112836	0.708582		protein_coding	16	81022316	81096284	-1
ENSG00000284523	-0.0761023	0.759881		lncRNA	7	99252452	99325826	-1
ENSG00000284526	-0.211978	0.424168		protein_coding	17	76563710	76569671	-1
ENSG00000284543	-0.0663734	0.763466	LINC01226	lncRNA	1	31506226	31583306	1
ENSG00000284600	0.0970412	0.795053		lncRNA	2	1795525	1811526	1
ENSG00000284602	-0.108725	0.803431		lncRNA	1	25232586	25234775	1
ENSG00000284630	0.288779	0.260447		transcribed_unitary_pseudogene	22	21657811	21661021	1
ENSG00000284634	-0.0127394	0.974169		lncRNA	12	9448295	9658392	1
ENSG00000284638	4.26508	0.00614331	SMIM44	protein_coding	19	3482110	3483441	-1
ENSG00000284654	0.0780341	0.754271		unitary_pseudogene	22	21661476	21661593	-1
ENSG00000284669	0.245213	0.518058		lncRNA	3	39148281	39172952	1
ENSG00000284675	0.16316	0.422319		lncRNA	16	73123296	73137580	1
ENSG00000284690	0.01054	0.97712	CD300H	protein_coding	17	74560701	74567343	-1
ENSG00000284691	-0.114429	0.784481		protein_coding	7	150400702	150412470	1
ENSG00000284693	0.109052	0.785559	LINC02606	lncRNA	1	9425094	9440564	-1
ENSG00000284719	0.149445	0.614083		lncRNA	1	39799419	39809450	1
ENSG00000284726	-0.028334	0.954945		lncRNA	1	23297797	23302866	1
ENSG00000284738	0.475779	0.22386		lncRNA	1	153923284	153935245	1
ENSG00000284747	0.0462716	0.923996		lncRNA	1	7991134	8005312	1
ENSG00000284753	0.637221	0.0238596	EEF1AKMT4	protein_coding	3	184249672	184258759	1
ENSG00000284770	-0.188566	0.359982	TBCE	protein_coding	1	235367360	235452443	1
ENSG00000284773	-0.0677119	0.824334		protein_coding	1	34974356	34985313	-1
ENSG00000284820	1.57786	0.000172428		protein_coding	2	219209772	219222738	-1
ENSG00000284862	-0.202694	0.566096	CCDC39	protein_coding	3	180602858	180684942	-1
ENSG00000284879	0.0671949	0.887516	NCAL1	lncRNA	2	87455476	87767359	1
ENSG00000284906	-1.02759	0.00134306		protein_coding	15	30624548	30773002	1
ENSG00000284946	-0.78208	0.0218416		protein_coding	15	90966190	91022566	-1
ENSG00000284948	0.222059	0.517074		lncRNA	8	23084355	23103558	1
ENSG00000284954	-0.263957	0.460964		lncRNA	6	32152802	32154365	-1
ENSG00000284968	0.0488584	0.919414		lncRNA	4	86924630	86936202	-1
ENSG00000284969	-0.13491	0.676273		protein_coding	11	33698261	33722467	-1
ENSG00000284976	-0.200749	0.355505		protein_coding	9	137217494	137219361	1
ENSG00000284977	-0.205673	0.478474		lncRNA	9	117759390	118306252	1
ENSG00000284994	-0.0409726	0.857295		lncRNA	X	135327758	135330743	1
ENSG00000285018	1.29594	0.0058513		lncRNA	X	154374595	154376934	1
ENSG00000285035	-0.708507	0.0984627		transcribed_unprocessed_pseudogene	15	30644639	30658868	1
ENSG00000285043	0.869314	0.00119873		protein_coding	16	30053123	30070414	1
ENSG00000285053	-0.141661	0.702106		protein_coding	1	235328570	235448952	1
ENSG00000285077	-0.563213	0.160639	ARHGAP11B	protein_coding	15	30624494	30649529	1
ENSG00000285103	-0.339697	0.285061		lncRNA	9	27529085	27543902	1
ENSG00000285130	-0.214744	0.578269		protein_coding	9	69035747	69255187	1
ENSG00000285155	0.0292013	0.914342		lncRNA	2	160141981	160271888	-1
ENSG00000285184	0.345635	0.378657		lncRNA	1	150045660	150067722	-1
ENSG00000285188	5.82673	0.000204961		protein_coding	19	18207961	18255419	-1
ENSG00000285219	-0.0863526	0.819712	HULC	lncRNA	6	8435568	9294133	1
ENSG00000285230	0.284037	0.469179	RALY-AS1	lncRNA	20	33980679	33994357	-1
ENSG00000285231	0.123361	0.580944	OOSP3	protein_coding	11	59878782	59896483	1
ENSG00000285257	-0.00638557	0.988219		unprocessed_pseudogene	10	87214136	87216173	-1
ENSG00000285278	0.196325	0.621041	TFAP2A-AS2	lncRNA	6	10404502	10407928	1
ENSG00000285294	-0.093524	0.79635	LINC00842	lncRNA	10	46398362	46453306	1
ENSG00000285331	-0.201021	0.622656	TCF12-DT	lncRNA	15	56795460	56918499	-1
ENSG00000285407	0.0408698	0.925879		lncRNA	1	68679202	68943452	1
ENSG00000285410	-0.288358	0.258977	GABPB1-IT1	lncRNA	15	50348936	50354861	-1
ENSG00000285416	-0.0196798	0.968792		unitary_pseudogene	3	48997221	48999442	-1
ENSG00000285437	-0.00205308	0.995468	POLR2J3	protein_coding	7	102562133	102572583	-1
ENSG00000285458	0.0121329	0.969789		protein_coding	4	86886472	86936178	-1

### Sheet: Hpx siRelA Up
ensembl_gene_id	log2FoldChange	FDR	external_gene_name	gene_biotype	chromosome_name	start_position	end_position	strand
ENSG00000001084	0.905178	8.18726e-15	GCLC	protein_coding	6	53497341	53616970	-1
ENSG00000001617	0.848738	3.5712e-14	SEMA3F	protein_coding	3	50155045	50189075	1
ENSG00000003249	0.830765	1.1414e-08	DBNDD1	protein_coding	16	90004871	90019890	-1
ENSG00000004399	1.54606	8.24708e-58	PLXND1	protein_coding	3	129555214	129606676	-1
ENSG00000004455	1.17308	7.16379e-22	AK2	protein_coding	1	33007986	33080996	-1
ENSG00000005206	0.593938	8.54619e-06	SPPL2B	protein_coding	19	2328615	2355095	1
ENSG00000005448	1.79255	1.59004e-56	WDR54	protein_coding	2	74421678	74425755	1
ENSG00000005961	1.50697	4.92382e-05	ITGA2B	protein_coding	17	44372180	44389649	-1
ENSG00000006283	0.657278	0.00369811	CACNA1G	protein_coding	17	50560715	50627474	1
ENSG00000006327	0.589179	4.13416e-07	TNFRSF12A	protein_coding	16	3018445	3022383	1
ENSG00000006432	0.899109	8.952e-12	MAP3K9	protein_coding	14	70722526	70809534	-1
ENSG00000006453	0.684045	2.82873e-10	BAIAP2L1	protein_coding	7	98291650	98401090	-1
ENSG00000006459	2.28508	1.36146e-28	KDM7A	protein_coding	7	140084746	140176983	-1
ENSG00000007202	0.718371	1.23524e-16	BLTP2	protein_coding	17	28614446	28645454	-1
ENSG00000007264	3.49163	0.000389876	MATK	protein_coding	19	3777970	3802129	-1
ENSG00000007516	4.56233	1.13056e-76	BAIAP3	protein_coding	16	1333638	1349439	1
ENSG00000007944	0.775732	5.93971e-09	MYLIP	protein_coding	6	16129086	16148248	1
ENSG00000008083	1.02534	2.18026e-18	JARID2	protein_coding	6	15246069	15522042	1
ENSG00000008513	0.894115	6.80981e-21	ST3GAL1	protein_coding	8	133454848	133571926	-1
ENSG00000008517	0.838204	0.00067854	IL32	protein_coding	16	3065297	3082192	1
ENSG00000008710	1.0062	2.14058e-16	PKD1	protein_coding	16	2088708	2135898	-1
ENSG00000010310	1.03687	0.0287895	GIPR	protein_coding	19	45668221	45683722	1
ENSG00000010404	0.597592	1.91466e-05	IDS	protein_coding	X	149476988	149521096	-1
ENSG00000010818	1.41552	1.70864e-28	HIVEP2	protein_coding	6	142751469	142956698	-1
ENSG00000011201	0.849997	1.64752e-17	ANOS1	protein_coding	X	8528874	8732137	-1
ENSG00000011347	3.22939	4.57912e-48	SYT7	protein_coding	11	61513714	61581148	-1
ENSG00000011422	1.18628	1.19396e-20	PLAUR	protein_coding	19	43646095	43670547	-1
ENSG00000011465	1.05852	9.2101e-20	DCN	protein_coding	12	91140484	91183217	-1
ENSG00000011478	0.763722	1.22535e-07	QPCTL	protein_coding	19	45692403	45703989	1
ENSG00000012822	0.679202	1.02252e-06	CALCOCO1	protein_coding	12	53708517	53727745	-1
ENSG00000013441	0.686703	1.94563e-06	CLK1	protein_coding	2	200853009	200864691	-1
ENSG00000013588	1.84152	1.16768e-62	GPRC5A	protein_coding	12	12891559	12917937	1
ENSG00000014824	0.711112	3.90319e-12	SLC30A9	protein_coding	4	41990502	42090461	1
ENSG00000015532	1.04268	1.20844e-18	XYLT2	protein_coding	17	50346126	50363138	1
ENSG00000017260	1.05206	5.76193e-21	ATP2C1	protein_coding	3	130850595	131016712	1
ENSG00000018280	1.39096	0.00907128	SLC11A1	protein_coding	2	218382029	218396894	1
ENSG00000019549	0.650093	0.000596276	SNAI2	protein_coding	8	48917598	48921740	-1
ENSG00000020577	1.59901	2.32899e-27	SAMD4A	protein_coding	14	54566117	54793315	1
ENSG00000020633	1.59915	2.97604e-31	RUNX3	protein_coding	1	24899511	24965121	-1
ENSG00000021300	0.700607	0.0293261	PLEKHB1	protein_coding	11	73646178	73662819	1
ENSG00000022267	0.795461	3.68395e-18	FHL1	protein_coding	X	136146702	136211359	1
ENSG00000023445	0.798271	0.000325448	BIRC3	protein_coding	11	102317484	102339403	1
ENSG00000024422	1.13894	4.78223e-41	EHD2	protein_coding	19	47713422	47743134	1
ENSG00000025039	4.6349	3.53429e-51	RRAGD	protein_coding	6	89364616	89412273	-1
ENSG00000026297	1.44561	6.0147e-31	RNASET2	protein_coding	6	166922113	166957191	-1
ENSG00000026508	1.15018	2.59961e-42	CD44	protein_coding	11	35138882	35232402	1
ENSG00000027847	1.13514	9.01147e-17	B4GALT7	protein_coding	5	177600132	177610330	1
ENSG00000029639	0.947391	3.80117e-10	TFB1M	protein_coding	6	155256134	155314493	-1
ENSG00000033100	0.692798	1.52039e-09	CHPF2	protein_coding	7	151232483	151240979	1
ENSG00000033122	0.752706	0.0186121	LRRC7	protein_coding	1	69567922	70151945	1
ENSG00000033327	0.647022	0.000102209	GAB2	protein_coding	11	78215293	78418348	-1
ENSG00000034510	1.01079	1.68387e-16	TMSB10	protein_coding	2	84905656	84906671	1
ENSG00000034693	0.660485	1.79313e-06	PEX3	protein_coding	6	143450805	143490616	1
ENSG00000037637	1.25593	1.03031e-35	FBXO42	protein_coding	1	16246840	16352480	-1
ENSG00000038295	1.33388	1.8655e-22	TLL1	protein_coding	4	165873237	166104457	1
ENSG00000038382	0.719705	7.49985e-17	TRIO	protein_coding	5	14143342	14532128	1
ENSG00000039068	0.920009	0.0443906	CDH1	protein_coding	16	68737292	68835537	1
ENSG00000041982	1.4463	6.61387e-38	TNC	protein_coding	9	115019575	115118207	-1
ENSG00000043355	0.594428	0.000403245	ZIC2	protein_coding	13	99981784	99986765	1
ENSG00000043514	0.918373	6.64359e-20	TRIT1	protein_coding	1	39838110	39883511	-1
ENSG00000044524	3.19851	1.4054e-95	EPHA3	protein_coding	3	89107621	89482134	1
ENSG00000046604	0.608128	3.58939e-09	DSG2	protein_coding	18	31498177	31549008	1
ENSG00000047457	4.49197	6.02223e-11	CP	protein_coding	3	149162410	149221829	-1
ENSG00000048740	1.8713	5.17931e-27	CELF2	protein_coding	10	10798397	11336675	1
ENSG00000049239	0.901155	5.70401e-06	H6PD	protein_coding	1	9234774	9271337	1
ENSG00000049759	1.21037	1.35989e-30	NEDD4L	protein_coding	18	58044226	58401540	1
ENSG00000050165	1.03381	9.29823e-11	DKK3	protein_coding	11	11956207	12009769	-1
ENSG00000052344	2.9643	4.16178e-07	PRSS8	protein_coding	16	31131433	31135727	-1
ENSG00000052795	0.806401	8.05216e-06	FNIP2	protein_coding	4	158769026	158908050	1
ENSG00000052802	1.08836	1.20088e-19	MSMO1	protein_coding	4	165327667	165343164	1
ENSG00000053254	0.813517	4.11036e-14	FOXN3	protein_coding	14	89124871	89619149	-1
ENSG00000053918	1.12879	0.0217247	KCNQ1	protein_coding	11	2444654	2849105	1
ENSG00000054179	1.19309	0.00244569	ENTPD2	protein_coding	9	137048107	137054061	-1
ENSG00000054356	8.81678	1.19775e-24	PTPRN	protein_coding	2	219289623	219309648	-1
ENSG00000054392	0.726181	0.0363319	HHAT	protein_coding	1	210328252	210676296	1
ENSG00000054611	0.915297	4.35282e-12	TBC1D22A	protein_coding	22	46762617	47175699	1
ENSG00000054690	1.25823	1.18634e-08	PLEKHH1	protein_coding	14	67533290	67589612	1
ENSG00000054967	1.214	3.53907e-15	RELT	protein_coding	11	73376399	73397474	1
ENSG00000055609	0.708766	3.058e-07	KMT2C	protein_coding	7	152134922	152436644	-1
ENSG00000057294	2.01056	1.04791e-19	PKP2	protein_coding	12	32790745	32896798	-1
ENSG00000057657	0.89363	0.00165037	PRDM1	protein_coding	6	105993463	106109939	1
ENSG00000059728	0.689779	4.22955e-05	MXD1	protein_coding	2	69897688	69942945	1
ENSG00000059758	0.614669	8.37529e-07	CDK17	protein_coding	12	96278261	96400480	-1
ENSG00000059769	1.26275	2.32625e-21	DNAJC25	protein_coding	9	111631334	111654351	1
ENSG00000059804	3.81015	2.37337e-201	SLC2A3	protein_coding	12	7919230	8019007	-1
ENSG00000059915	1.7307	0.0107164	PSD	protein_coding	10	102402617	102421539	-1
ENSG00000060069	1.09418	1.49528e-14	CTDP1	protein_coding	18	79679803	79754503	1
ENSG00000060656	1.42774	5.46516e-20	PTPRU	protein_coding	1	29236516	29326813	1
ENSG00000061656	3.71736	2.24037e-155	SPAG4	protein_coding	20	35615829	35621094	1
ENSG00000063046	0.66112	1.85596e-15	EIF4B	protein_coding	12	53006282	53042215	1
ENSG00000063854	1.06079	3.13888e-21	HAGH	protein_coding	16	1795620	1827157	-1
ENSG00000064102	0.75661	1.97935e-13	INTS13	protein_coding	12	26905181	26938326	-1
ENSG00000064205	0.733724	4.25814e-11	CCN5	protein_coding	20	44714844	44728509	1
ENSG00000064651	1.22071	3.00258e-29	SLC12A2	protein_coding	5	128083766	128189677	1
ENSG00000064655	1.3417	0.037066	EYA2	protein_coding	20	46894624	47188844	1
ENSG00000065308	1.02576	3.49063e-25	TRAM2	protein_coding	6	52497408	52577060	-1
ENSG00000065361	0.931394	0.0210963	ERBB3	protein_coding	12	56076799	56103505	1
ENSG00000065923	1.04507	1.53209e-13	SLC9A7	protein_coding	X	46599251	46759118	-1
ENSG00000066230	1.21541	3.28569e-07	SLC9A3	protein_coding	5	470456	524449	-1
ENSG00000066248	1.50138	5.13271e-23	NGEF	protein_coding	2	232878701	233013256	-1
ENSG00000066697	1.33785	2.09783e-36	MSANTD3	protein_coding	9	100427143	100451734	1
ENSG00000067057	2.03753	1.31464e-135	PFKP	protein_coding	10	3066333	3137718	1
ENSG00000067225	1.32346	5.08073e-54	PKM	protein_coding	15	72199029	72231819	-1
ENSG00000067704	1.24835	3.42117e-28	IARS2	protein_coding	1	220094132	220148041	1
ENSG00000067840	2.75304	1.09553e-35	PDZD4	protein_coding	X	153802166	153830565	-1
ENSG00000067992	1.99547	2.72091e-38	PDK3	protein_coding	X	24465244	24550466	1
ENSG00000068028	0.629688	4.53131e-10	RASSF1	protein_coding	3	50329782	50340980	-1
ENSG00000068078	2.06675	2.87174e-21	FGFR3	protein_coding	4	1793293	1808872	1
ENSG00000068305	1.80418	2.16124e-67	MEF2A	protein_coding	15	99565417	99716488	1
ENSG00000068438	0.790843	9.96303e-19	FTSJ1	protein_coding	X	48476021	48486364	1
ENSG00000068971	2.63327	8.1544e-103	PPP2R5B	protein_coding	11	64917553	64934475	1
ENSG00000069667	4.89915	1.39757e-60	RORA	protein_coding	15	60488284	61229302	-1
ENSG00000069956	0.617025	6.71217e-07	MAPK6	protein_coding	15	51952106	52067375	1
ENSG00000069998	1.57332	2.02737e-40	HDHD5	protein_coding	22	17137511	17165287	-1
ENSG00000070182	2.40158	2.39815e-14	SPTB	protein_coding	14	64746283	64879907	-1
ENSG00000070371	1.01146	6.80827e-11	CLTCL1	protein_coding	22	19179473	19291719	-1
ENSG00000070404	0.7745	2.709e-13	FSTL3	protein_coding	19	676392	683392	1
ENSG00000070423	0.790103	3.06974e-14	RNF126	protein_coding	19	647526	663233	-1
ENSG00000070444	0.914405	6.19279e-11	MNT	protein_coding	17	2384073	2401104	-1
ENSG00000070495	0.892553	1.26909e-10	JMJD6	protein_coding	17	76712832	76726799	-1
ENSG00000070669	0.931768	0.03233	ASNS	protein_coding	7	97851677	97872542	-1
ENSG00000070961	0.893028	4.04279e-12	ATP2B1	protein_coding	12	89588049	89709366	-1
ENSG00000071246	0.64958	0.0146915	VASH1	protein_coding	14	76761468	76783015	1
ENSG00000071575	2.5896	1.27765e-13	TRIB2	protein_coding	2	12716910	12742734	1
ENSG00000072134	0.833526	8.09703e-14	EPN2	protein_coding	17	19215615	19336715	1
ENSG00000072274	1.15781	1.64203e-47	TFRC	protein_coding	3	196012511	196082153	-1
ENSG00000072682	3.15936	4.32677e-205	P4HA2	protein_coding	5	132190147	132295315	-1
ENSG00000072778	1.27342	3.43768e-33	ACADVL	protein_coding	17	7217125	7225266	1
ENSG00000072818	1.48694	0.000181981	ACAP1	protein_coding	17	7336529	7351477	1
ENSG00000073060	1.75155	5.60588e-78	SCARB1	protein_coding	12	124776856	124882668	-1
ENSG00000073282	1.50923	3.18423e-06	TP63	protein_coding	3	189631389	189897276	1
ENSG00000073536	0.625511	3.4345e-07	NLE1	protein_coding	17	35128730	35142304	-1
ENSG00000073711	0.786556	9.7476e-05	PPP2R3A	protein_coding	3	135965728	136147894	1
ENSG00000073756	0.67863	0.000111874	PTGS2	protein_coding	1	186671791	186680922	-1
ENSG00000073792	1.34229	0.00102598	IGF2BP2	protein_coding	3	185643130	185825042	-1
ENSG00000073921	0.684479	6.43229e-10	PICALM	protein_coding	11	85957175	86069882	-1
ENSG00000074181	1.89391	2.24506e-58	NOTCH3	protein_coding	19	15159038	15200995	-1
ENSG00000074211	1.19244	6.53481e-10	PPP2R2C	protein_coding	4	6320578	6563600	-1
ENSG00000074410	3.34432	6.97287e-136	CA12	protein_coding	15	63321378	63381846	-1
ENSG00000074527	1.26235	2.85836e-18	NTN4	protein_coding	12	95657807	95791189	-1
ENSG00000074657	0.601587	6.98786e-11	ZNF532	protein_coding	18	58862600	58986480	1
ENSG00000074695	0.917024	1.859e-18	LMAN1	protein_coding	18	59327823	59359265	-1
ENSG00000074800	1.3749	6.77655e-66	ENO1	protein_coding	1	8861000	8879190	-1
ENSG00000074935	0.872235	0.000116176	TUBE1	protein_coding	6	112070663	112087529	-1
ENSG00000075213	0.945887	2.91476e-09	SEMA3A	protein_coding	7	83955777	84492724	-1
ENSG00000075223	1.31639	1.42196e-26	SEMA3C	protein_coding	7	80742538	80922359	-1
ENSG00000075240	1.03765	4.16122e-12	GRAMD4	protein_coding	22	46576012	46679790	1
ENSG00000075420	0.754709	1.1752e-12	FNDC3B	protein_coding	3	172039578	172401669	1
ENSG00000075426	1.49014	1.9349e-57	FOSL2	protein_coding	2	28392448	28417317	1
ENSG00000075618	0.639953	6.66497e-11	FSCN1	protein_coding	7	5592816	5606655	1
ENSG00000075826	1.04414	0.00318879	SEC31B	protein_coding	10	100486646	100519864	-1
ENSG00000076108	0.617799	6.74569e-11	BAZ2A	protein_coding	12	56595596	56636816	-1
ENSG00000076344	0.76181	0.0139483	RGS11	protein_coding	16	268301	275980	-1
ENSG00000076554	0.745141	3.93081e-11	TPD52	protein_coding	8	80034745	80231232	-1
ENSG00000076641	3.00086	9.15946e-30	PAG1	protein_coding	8	80967810	81112068	-1
ENSG00000076826	1.29432	0.000803238	CAMSAP3	protein_coding	19	7595863	7618304	1
ENSG00000076864	0.906795	1.69745e-09	RAP1GAP	protein_coding	1	21596221	21669357	-1
ENSG00000077585	2.04849	9.21673e-15	GPR137B	protein_coding	1	236142505	236221865	1
ENSG00000077782	1.12004	2.2185e-19	FGFR1	protein_coding	8	38400215	38468834	-1
ENSG00000078043	1.31756	3.87535e-35	PIAS2	protein_coding	18	46803218	46920160	-1
ENSG00000078114	1.60854	1.89967e-17	NEBL	protein_coding	10	20779973	21293011	-1
ENSG00000078142	1.00019	1.45909e-20	PIK3C3	protein_coding	18	41955234	42087830	1
ENSG00000078401	1.35243	0.000337809	EDN1	protein_coding	6	12290361	12297194	1
ENSG00000079215	0.741454	0.00453093	SLC1A3	protein_coding	5	36596588	36688334	1
ENSG00000079432	0.758339	2.01736e-13	CIC	protein_coding	19	42268537	42295797	1
ENSG00000079739	1.23308	1.20526e-44	PGM1	protein_coding	1	63593411	63660245	1
ENSG00000079931	2.43293	4.68671e-06	MOXD1	protein_coding	6	132296055	132401475	-1
ENSG00000080031	3.2661	2.63115e-07	PTPRH	protein_coding	19	55181247	55209506	-1
ENSG00000080200	1.56406	1.08568e-17	CRYBG3	protein_coding	3	97822011	97944984	1
ENSG00000080546	1.02492	2.1189e-14	SESN1	protein_coding	6	108984309	109094846	-1
ENSG00000080819	0.768268	8.20016e-13	CPOX	protein_coding	3	98579446	98593648	-1
ENSG00000080845	0.623545	1.63908e-09	DLGAP4	protein_coding	20	36306336	36528637	1
ENSG00000081019	0.914088	6.10296e-11	RSBN1	protein_coding	1	113761832	113812476	-1
ENSG00000081052	0.622793	1.37288e-09	COL4A4	protein_coding	2	227002714	227164453	-1
ENSG00000081277	2.17104	8.95199e-10	PKP1	protein_coding	1	201283452	201332993	1
ENSG00000082014	1.00636	1.49256e-10	SMARCD3	protein_coding	7	151238764	151277896	-1
ENSG00000082153	0.817936	1.55283e-17	BZW1	protein_coding	2	200810594	200827338	1
ENSG00000082482	0.705656	0.0428521	KCNK2	protein_coding	1	215005775	215237090	1
ENSG00000082512	0.857442	3.41981e-11	TRAF5	protein_coding	1	211326615	211374946	1
ENSG00000082684	6.62141	2.83354e-05	SEMA5B	protein_coding	3	122909082	123028605	-1
ENSG00000083444	0.735443	1.51609e-11	PLOD1	protein_coding	1	11934205	11975538	1
ENSG00000083857	0.6786	5.55593e-11	FAT1	protein_coding	4	186587794	186726722	-1
ENSG00000084070	1.00768	1.55709e-17	SMAP2	protein_coding	1	40344850	40423326	1
ENSG00000084112	0.81052	1.37948e-12	SSH1	protein_coding	12	108778191	108857590	-1
ENSG00000084444	2.57105	4.17761e-70	FAM234B	protein_coding	12	13044381	13142521	1
ENSG00000084453	2.1418	0.0145356	SLCO1A2	protein_coding	12	21264600	21419594	-1
ENSG00000084628	2.26831	0.00292634	NKAIN1	protein_coding	1	31179745	31239887	-1
ENSG00000084636	0.670506	0.000128344	COL16A1	protein_coding	1	31652263	31704319	-1
ENSG00000085365	0.743155	3.02033e-12	SCAMP1	protein_coding	5	78360611	78480739	1
ENSG00000085377	0.921729	4.16076e-17	PREP	protein_coding	6	105273218	105454062	-1
ENSG00000085788	1.13952	6.74278e-29	DDHD2	protein_coding	8	38225218	38275558	1
ENSG00000085831	1.15207	0.00152831	TTC39A	protein_coding	1	51287258	51345116	-1
ENSG00000086300	1.38035	0.00169146	SNX10	protein_coding	7	26291862	26374383	1
ENSG00000086717	0.841658	0.00478834	PPEF1	protein_coding	X	18675909	18827921	1
ENSG00000086991	0.942197	0.0290979	NOX4	protein_coding	11	89324353	89498187	-1
ENSG00000087074	0.593798	0.000239618	PPP1R15A	protein_coding	19	48872212	48876059	1
ENSG00000087245	0.994592	2.3169e-10	MMP2	protein_coding	16	55389700	55506691	1
ENSG00000087253	0.990683	2.70351e-13	LPCAT2	protein_coding	16	55509072	55586666	1
ENSG00000087266	2.51576	5.88128e-98	SH3BP2	protein_coding	4	2793071	2841098	1
ENSG00000087903	1.43637	6.66857e-17	RFX2	protein_coding	19	5993164	6199572	-1
ENSG00000088340	5.47087	1.74714e-74	FER1L4	transcribed_unitary_pseudogene	20	35558737	35607562	-1
ENSG00000088387	0.645452	1.52172e-08	DOCK9	protein_coding	13	98793429	99086625	-1
ENSG00000088812	1.36781	3.45686e-35	ATRN	protein_coding	20	3471018	3651118	1
ENSG00000088826	1.12368	0.00010041	SMOX	protein_coding	20	4120980	4187747	1
ENSG00000088899	0.991542	0.000662445	LZTS3	protein_coding	20	3162617	3173549	-1
ENSG00000089094	0.700372	6.75129e-11	KDM2B	protein_coding	12	121429096	121581023	-1
ENSG00000089289	0.72037	2.81499e-11	IGBP1	protein_coding	X	70133447	70166324	1
ENSG00000089351	0.673117	1.55639e-11	GRAMD1A	protein_coding	19	34994784	35026471	1
ENSG00000089597	0.629871	1.03337e-12	GANAB	protein_coding	11	62624826	62646726	-1
ENSG00000089723	0.804474	0.00399816	OTUB2	protein_coding	14	94026340	94048930	1
ENSG00000089775	1.63644	1.00043e-44	ZBTB25	protein_coding	14	64449106	64505213	-1
ENSG00000089820	1.60697	7.58472e-06	ARHGAP4	protein_coding	X	153907367	153934999	-1
ENSG00000089876	1.30718	1.1006e-34	DHX32	protein_coding	10	125836337	125896436	-1
ENSG00000089902	0.904501	9.73645e-17	RCOR1	protein_coding	14	102592649	102730561	1
ENSG00000090339	0.880765	0.000653218	ICAM1	protein_coding	19	10271093	10286615	1
ENSG00000090530	1.19401	3.27388e-24	P3H2	protein_coding	3	189956728	190122437	-1
ENSG00000090863	0.839704	3.41123e-16	GLG1	protein_coding	16	74447427	74607144	-1
ENSG00000091136	0.611865	9.36237e-06	LAMB1	protein_coding	7	107923799	108003213	-1
ENSG00000091542	1.54519	9.43568e-70	ALKBH5	protein_coding	17	18183078	18209954	1
ENSG00000091622	0.987694	2.01405e-14	PITPNM3	protein_coding	17	6451263	6556555	-1
ENSG00000091844	0.926933	0.0309275	RGS17	protein_coding	6	153004459	153131282	-1
ENSG00000091986	0.70633	9.41472e-15	CCDC80	protein_coding	3	112596797	112649530	-1
ENSG00000092964	0.940094	1.66148e-24	DPYSL2	protein_coding	8	26514031	26658178	1
ENSG00000094841	1.42305	4.25571e-18	UPRT	protein_coding	X	75156388	75304885	1
ENSG00000095015	0.965361	2.79684e-09	MAP3K1	protein_coding	5	56815549	56896152	1
ENSG00000095066	1.32457	1.24097e-16	HOOK2	protein_coding	19	12763003	12872740	-1
ENSG00000095303	2.85307	2.70866e-15	PTGS1	protein_coding	9	122370530	122395703	1
ENSG00000095539	1.54984	1.0005e-10	SEMA4G	protein_coding	10	100969504	100985871	1
ENSG00000095564	0.999333	5.68803e-17	BTAF1	protein_coding	10	91923770	92031437	1
ENSG00000095752	2.11595	4.46354e-22	IL11	protein_coding	19	55364382	55370463	-1
ENSG00000095932	2.35057	1.38992e-07	SMIM24	protein_coding	19	3473986	3480525	-1
ENSG00000099194	1.2312	3.79108e-48	SCD	protein_coding	10	100347233	100364826	1
ENSG00000099219	1.2643	1.9575e-30	ERMP1	protein_coding	9	5749832	5879537	-1
ENSG00000099250	0.827047	1.33609e-09	NRP1	protein_coding	10	33177492	33336262	-1
ENSG00000099326	0.651012	0.0206169	MZF1	protein_coding	19	58561931	58573575	-1
ENSG00000099330	1.18739	1.2082e-12	OCEL1	protein_coding	19	17226213	17229219	1
ENSG00000099337	1.28152	0.00122502	KCNK6	protein_coding	19	38319845	38332076	1
ENSG00000099625	1.12313	8.13077e-10	CBARP	protein_coding	19	1228287	1238027	-1
ENSG00000099804	0.585222	3.77118e-08	CDC34	protein_coding	19	531760	542092	1
ENSG00000099822	0.995125	8.11328e-20	HCN2	protein_coding	19	589881	617159	1
ENSG00000099840	2.64172	8.69786e-15	IZUMO4	protein_coding	19	2096429	2099593	1
ENSG00000099849	1.08771	5.06127e-15	RASSF7	protein_coding	11	560404	564025	1
ENSG00000099860	0.938154	5.04131e-09	GADD45B	protein_coding	19	2476122	2478259	1
ENSG00000099889	0.583935	0.0212707	ARVCF	protein_coding	22	19969896	20016823	-1
ENSG00000099917	0.716333	1.40479e-13	MED15	protein_coding	22	20495913	20587632	1
ENSG00000099942	0.811191	4.55948e-20	CRKL	protein_coding	22	20917407	20953747	1
ENSG00000099974	0.837521	0.000598897	DDTL	protein_coding	22	23966888	23972556	1
ENSG00000099977	0.725447	1.02497e-06	DDT	protein_coding	22	23970542	23980525	-1
ENSG00000099991	1.32848	2.48468e-47	CABIN1	protein_coding	22	24011192	24178628	1
ENSG00000099999	1.1662	2.06923e-10	RNF215	protein_coding	22	30368811	30421771	-1
ENSG00000100003	1.29052	3.46594e-09	SEC14L2	protein_coding	22	30396941	30425303	1
ENSG00000100058	1.98476	8.40038e-59	CRYBB2P1	transcribed_unprocessed_pseudogene	22	25455712	25459681	1
ENSG00000100060	1.77318	0.0397023	MFNG	protein_coding	22	37469063	37486393	-1
ENSG00000100065	0.784782	1.88519e-06	CARD10	protein_coding	22	37490362	37519542	-1
ENSG00000100075	0.702813	1.00547e-12	SLC25A1	protein_coding	22	19175581	19178739	-1
ENSG00000100097	0.965263	1.239e-21	LGALS1	protein_coding	22	37675636	37679802	1
ENSG00000100100	1.48132	9.76092e-15	PIK3IP1	protein_coding	22	31281594	31292534	-1
ENSG00000100167	1.63301	3.4076e-08	SEPTIN3	protein_coding	22	41969443	41998221	1
ENSG00000100196	1.10728	6.32495e-17	KDELR3	protein_coding	22	38468078	38483447	1
ENSG00000100234	1.07953	2.48259e-06	TIMP3	protein_coding	22	32801705	32863041	1
ENSG00000100246	0.634152	0.0077778	DNAL4	protein_coding	22	38778508	38794198	-1
ENSG00000100290	6.72815	6.04429e-06	BIK	protein_coding	22	43110750	43129712	1
ENSG00000100292	0.96771	7.88423e-05	HMOX1	protein_coding	22	35380361	35394214	1
ENSG00000100302	1.37068	0.0134807	RASD2	protein_coding	22	35540831	35553999	1
ENSG00000100311	2.9963	1.09945e-21	PDGFB	protein_coding	22	39223359	39244982	-1
ENSG00000100314	4.21576	4.76564e-30	CABP7	protein_coding	22	29720003	29731833	1
ENSG00000100316	0.638577	1.84631e-10	RPL3	protein_coding	22	39312882	39320389	-1
ENSG00000100321	1.54995	1.99591e-05	SYNGR1	protein_coding	22	39349925	39385575	1
ENSG00000100330	0.650211	0.0193305	MTMR3	protein_coding	22	29883169	30030868	1
ENSG00000100341	0.614336	0.00798791	PNPLA5	protein_coding	22	43879678	43892013	-1
ENSG00000100345	0.583085	2.37554e-08	MYH9	protein_coding	22	36281280	36388010	-1
ENSG00000100346	5.04209	1.09618e-07	CACNA1I	protein_coding	22	39570753	39689735	1
ENSG00000100353	0.62063	1.15864e-09	EIF3D	protein_coding	22	36510855	36529184	-1
ENSG00000100504	0.996993	3.19914e-20	PYGL	protein_coding	14	50857891	50944483	-1
ENSG00000100554	0.728661	9.18206e-12	ATP6V1D	protein_coding	14	67294371	67360265	-1
ENSG00000100558	0.680066	0.000148205	PLEK2	protein_coding	14	67386984	67412167	-1
ENSG00000100583	0.998816	0.00904415	SAMD15	protein_coding	14	77376689	77392163	1
ENSG00000100593	9.20674	6.14669e-10	ISM2	protein_coding	14	77474394	77498816	-1
ENSG00000100626	3.1234	8.76713e-17	GALNT16	protein_coding	14	69259277	69357033	1
ENSG00000100979	0.580881	0.00634176	PLTP	protein_coding	20	45898621	45912155	-1
ENSG00000101040	0.693834	1.25096e-05	ZMYND8	protein_coding	20	47209214	47356889	-1
ENSG00000101134	1.87244	6.15301e-07	DOK5	protein_coding	20	54475593	54651169	1
ENSG00000101187	1.57855	1.07351e-26	SLCO4A1	protein_coding	20	62642503	62685785	1
ENSG00000101190	0.62015	7.61671e-09	TCFL5	protein_coding	20	62841005	62861822	-1
ENSG00000101204	7.19394	6.62891e-06	CHRNA4	protein_coding	20	63343223	63378401	-1
ENSG00000101210	1.68915	1.36383e-53	EEF1A2	protein_coding	20	63488013	63499239	-1
ENSG00000101213	1.78805	1.5413e-22	PTK6	protein_coding	20	63528001	63537376	-1
ENSG00000101236	1.32298	8.07803e-29	RNF24	protein_coding	20	3927309	4015558	-1
ENSG00000101255	1.19545	7.87665e-06	TRIB3	protein_coding	20	362835	397559	1
ENSG00000101265	4.31114	6.21141e-25	RASSF2	protein_coding	20	4780023	4823608	-1
ENSG00000101384	0.630589	3.44824e-06	JAG1	protein_coding	20	10637684	10673999	-1
ENSG00000101400	1.80242	1.35331e-31	SNTA1	protein_coding	20	33407957	33443763	-1
ENSG00000101654	1.50988	3.53414e-53	RNMT	protein_coding	18	13726660	13764556	1
ENSG00000101665	0.691346	3.58129e-09	SMAD7	protein_coding	18	48919853	48950965	-1
ENSG00000101670	1.30439	0.00193201	LIPG	protein_coding	18	49560699	49599185	1
ENSG00000101695	1.4455	0.000280004	RNF125	protein_coding	18	32018825	32073219	1
ENSG00000101751	0.84732	1.94262e-08	POLI	protein_coding	18	54269517	54321266	1
ENSG00000101782	1.16028	1.43246e-30	RIOK3	protein_coding	18	23453287	23486603	1
ENSG00000101955	2.44443	4.38132e-25	SRPX	protein_coding	X	38149336	38220924	-1
ENSG00000102001	1.24255	0.0423196	CACNA1F	protein_coding	X	49205063	49233371	-1
ENSG00000102096	1.01016	8.65267e-15	PIM2	protein_coding	X	48913182	48919024	-1
ENSG00000102119	0.60339	6.4918e-10	EMD	protein_coding	X	154379273	154381574	1
ENSG00000102144	2.74702	5.07512e-188	PGK1	protein_coding	X	77910739	78129295	1
ENSG00000102172	1.09254	4.57152e-30	SMS	protein_coding	X	21940709	21994837	1
ENSG00000102312	1.06996	4.0732e-11	PORCN	protein_coding	X	48508959	48520814	1
ENSG00000102606	1.14775	3.99624e-29	ARHGEF7	protein_coding	13	111114559	111305737	1
ENSG00000102871	0.937166	3.16774e-08	TRADD	protein_coding	16	67154185	67159909	-1
ENSG00000102878	1.49323	1.844e-05	HSF4	protein_coding	16	67164681	67169945	1
ENSG00000102908	0.616701	3.74606e-05	NFAT5	protein_coding	16	69565094	69704666	1
ENSG00000102981	0.584007	0.032749	PARD6A	protein_coding	16	67660946	67662774	1
ENSG00000103018	0.914482	9.62498e-18	CYB5B	protein_coding	16	69398402	69466264	1
ENSG00000103067	0.821584	7.51462e-10	ESRP2	protein_coding	16	68229033	68238102	-1
ENSG00000103089	0.886951	0.00377534	FA2H	protein_coding	16	74712955	74774831	-1
ENSG00000103145	0.801089	2.86568e-13	HCFC1R1	protein_coding	16	3022625	3024286	-1
ENSG00000103152	0.696953	3.1707e-07	MPG	protein_coding	16	77007	85851	1
ENSG00000103184	5.57376	1.57561e-21	SEC14L5	protein_coding	16	4958330	5019157	1
ENSG00000103202	1.07789	2.06306e-19	NME4	protein_coding	16	396725	410367	1
ENSG00000103222	0.860369	3.49959e-24	ABCC1	protein_coding	16	15949138	16143257	1
ENSG00000103269	1.44202	2.09714e-11	RHBDL1	protein_coding	16	675671	678268	1
ENSG00000103319	0.661364	3.90301e-11	EEF2K	protein_coding	16	22206278	22288738	1
ENSG00000103326	0.705396	1.1973e-11	CAPN15	protein_coding	16	527712	554636	1
ENSG00000103335	0.897329	3.59714e-18	PIEZO1	protein_coding	16	88715338	88785220	-1
ENSG00000103365	0.88243	6.29311e-24	GGA2	protein_coding	16	23463542	23521995	-1
ENSG00000103490	1.10587	0.0075488	PYCARD	protein_coding	16	31201486	31203450	-1
ENSG00000103507	1.69169	6.02662e-48	BCKDK	protein_coding	16	31106107	31112791	1
ENSG00000103528	1.88584	8.36145e-35	SYT17	protein_coding	16	19167971	19268332	1
ENSG00000103642	0.732732	1.56791e-07	LACTB	protein_coding	15	63121833	63142061	1
ENSG00000103855	0.632064	4.19202e-10	CD276	protein_coding	15	73683966	73714514	1
ENSG00000103942	0.99172	0.034341	HOMER2	protein_coding	15	82836946	82986153	-1
ENSG00000104290	0.704338	0.026373	FZD3	protein_coding	8	28494205	28574267	1
ENSG00000104321	2.16067	8.78998e-11	TRPA1	protein_coding	8	72019917	72075584	-1
ENSG00000104331	1.10955	9.17803e-23	BPNT2	protein_coding	8	56957931	56993867	-1
ENSG00000104415	5.20466	0.000825518	CCN4	protein_coding	8	133191039	133231690	1
ENSG00000104419	5.75662	0	NDRG1	protein_coding	8	133237175	133302022	-1
ENSG00000104635	0.769201	7.46607e-13	SLC39A14	protein_coding	8	22367278	22434129	1
ENSG00000104728	1.01786	0.00209426	ARHGEF10	protein_coding	8	1823926	1958641	1
ENSG00000104765	2.65318	8.23587e-157	BNIP3L	protein_coding	8	26383054	26505636	1
ENSG00000104812	2.53588	3.92368e-88	GYS1	protein_coding	19	48968130	48993310	-1
ENSG00000104833	1.27915	4.97796e-05	TUBB4A	protein_coding	19	6494319	6502848	-1
ENSG00000104880	0.706131	0.00611378	ARHGEF18	protein_coding	19	7348937	7472485	1
ENSG00000104881	0.760333	1.08761e-08	PPP1R13L	protein_coding	19	45379638	45406349	-1
ENSG00000104885	1.20704	2.35296e-42	DOT1L	protein_coding	19	2163933	2232578	1
ENSG00000104892	3.41185	6.27191e-14	KLC3	protein_coding	19	45333434	45351520	1
ENSG00000104953	2.53275	1.30569e-07	TLE6	protein_coding	19	2977538	2995179	1
ENSG00000105048	1.42531	3.17439e-15	TNNT1	protein_coding	19	55132698	55149206	-1
ENSG00000105122	0.646284	0.0116192	RASAL3	protein_coding	19	15451624	15464544	-1
ENSG00000105137	1.0336	3.85714e-29	SYDE1	protein_coding	19	15107401	15114985	1
ENSG00000105186	0.675877	5.22391e-09	ANKRD27	protein_coding	19	32597006	32676597	-1
ENSG00000105219	1.97841	0.00967965	CCNP	protein_coding	19	40222208	40226697	-1
ENSG00000105220	2.7262	1.83495e-286	GPI	protein_coding	19	34359480	34402413	1
ENSG00000105246	2.17926	0.0178753	EBI3	protein_coding	19	4229523	4237528	1
ENSG00000105270	1.43959	0.00117304	CLIP3	protein_coding	19	36014660	36033343	-1
ENSG00000105329	0.654007	7.30858e-14	TGFB1	protein_coding	19	41301587	41353922	-1
ENSG00000105373	0.861209	1.05675e-19	NOP53	protein_coding	19	47745546	47757058	1
ENSG00000105376	1.11316	0.00132686	ICAM5	protein_coding	19	10289952	10296778	1
ENSG00000105426	0.828859	4.44095e-12	PTPRS	protein_coding	19	5158495	5340812	-1
ENSG00000105429	0.731688	1.1598e-12	MEGF8	protein_coding	19	42325609	42378769	1
ENSG00000105613	1.55347	4.78707e-18	MAST1	protein_coding	19	12833951	12874952	1
ENSG00000105642	2.09238	0.000211412	KCNN1	protein_coding	19	17951293	18000085	1
ENSG00000105649	1.44238	1.01487e-15	RAB3A	protein_coding	19	18196784	18204042	-1
ENSG00000105650	4.91438	4.02588e-09	PDE4C	protein_coding	19	18207965	18248200	-1
ENSG00000105668	6.13331	1.35463e-11	UPK1A	protein_coding	19	35666517	35678481	1
ENSG00000105696	0.683613	0.00420377	TMEM59L	protein_coding	19	18607430	18621039	1
ENSG00000105700	0.657891	1.51443e-08	KXD1	protein_coding	19	18557762	18569387	1
ENSG00000105701	0.850917	5.12452e-24	FKBP8	protein_coding	19	18531751	18544077	-1
ENSG00000105767	0.962023	6.65502e-06	CADM4	protein_coding	19	43622368	43639850	-1
ENSG00000105835	1.07158	1.73384e-06	NAMPT	protein_coding	7	106248298	106285966	-1
ENSG00000105854	0.894424	3.10235e-29	PON2	protein_coding	7	95404862	95435329	-1
ENSG00000105855	0.852572	5.1663e-21	ITGB8	protein_coding	7	20330702	20415754	1
ENSG00000105877	2.27769	1.44177e-10	DNAH11	protein_coding	7	21543039	21901839	1
ENSG00000105929	0.825796	0.0171399	ATP6V0A4	protein_coding	7	138706294	138799560	-1
ENSG00000105971	0.784667	1.94938e-08	CAV2	protein_coding	7	116287380	116508541	1
ENSG00000105974	1.34666	4.85494e-43	CAV1	protein_coding	7	116524994	116561179	1
ENSG00000106031	0.743792	3.61068e-07	HOXA13	protein_coding	7	27193503	27200091	-1
ENSG00000106034	1.7084	1.6413e-06	CPED1	protein_coding	7	120988697	121297442	1
ENSG00000106070	2.33012	1.13929e-92	GRB10	protein_coding	7	50590063	50793462	-1
ENSG00000106086	1.04009	2.5526e-18	PLEKHA8	protein_coding	7	30027404	30130483	1
ENSG00000106105	1.09019	1.65042e-05	GARS1	protein_coding	7	30580533	30634033	1
ENSG00000106123	2.76006	0.0331723	EPHB6	protein_coding	7	142855061	142871094	1
ENSG00000106263	0.583824	7.09642e-14	EIF3B	protein_coding	7	2354086	2380745	1
ENSG00000106327	1.91825	7.90561e-37	TFR2	protein_coding	7	100620416	100642779	-1
ENSG00000106366	3.49739	3.50404e-25	SERPINE1	protein_coding	7	101127104	101139247	1
ENSG00000106392	0.810406	3.1616e-11	C1GALT1	protein_coding	7	7156934	7248616	1
ENSG00000106484	0.592794	3.34523e-08	MEST	protein_coding	7	130486171	130506465	1
ENSG00000106538	1.71221	4.15231e-22	RARRES2	protein_coding	7	150338317	150341662	-1
ENSG00000106546	1.19317	8.42297e-26	AHR	protein_coding	7	16916359	17346152	1
ENSG00000106609	1.00717	2.14401e-24	TMEM248	protein_coding	7	66921225	66958551	1
ENSG00000106617	1.58643	1.18367e-13	PRKAG2	protein_coding	7	151556124	151877214	-1
ENSG00000106638	0.919718	9.37175e-20	TBL2	protein_coding	7	73567537	73578791	-1
ENSG00000106682	0.860436	1.87404e-21	EIF4H	protein_coding	7	74174231	74197122	1
ENSG00000106683	0.996622	2.66986e-10	LIMK1	protein_coding	7	74082933	74122525	1
ENSG00000106688	1.53983	1.10623e-49	SLC1A1	protein_coding	9	4490468	4587469	1
ENSG00000106799	0.952026	6.86375e-16	TGFBR1	protein_coding	9	99104038	99154192	1
ENSG00000106852	2.05014	1.36561e-09	LHX6	protein_coding	9	122202577	122229626	-1
ENSG00000106976	0.670012	1.88671e-07	DNM1	protein_coding	9	128191655	128255248	1
ENSG00000107077	1.71346	3.85001e-41	KDM4C	protein_coding	9	6720863	7175648	1
ENSG00000107147	7.9333	5.17436e-07	KCNT1	protein_coding	9	135702185	135795508	1
ENSG00000107159	8.07063	0	CA9	protein_coding	9	35673928	35681159	1
ENSG00000107249	0.8878	0.00224232	GLIS3	protein_coding	9	3824127	4348392	-1
ENSG00000107331	1.13253	2.08753e-25	ABCA2	protein_coding	9	137007234	137028915	-1
ENSG00000107338	1.87383	1.54548e-30	SHB	protein_coding	9	37915898	38069227	-1
ENSG00000107404	0.648079	2.5029e-09	DVL1	protein_coding	1	1335276	1349418	-1
ENSG00000107625	0.704201	8.7399e-09	DDX50	protein_coding	10	68901286	68946847	1
ENSG00000107679	1.15141	1.77884e-25	PLEKHA1	protein_coding	10	122374696	122432354	1
ENSG00000107731	1.7511	5.54587e-06	UNC5B	protein_coding	10	71212570	71302864	1
ENSG00000107816	1.25706	8.1408e-47	LZTS2	protein_coding	10	100996618	101007836	1
ENSG00000107819	1.31396	8.92394e-44	SFXN3	protein_coding	10	101031234	101041241	1
ENSG00000107897	0.819655	2.39815e-14	ACBD5	protein_coding	10	27168135	27243046	-1
ENSG00000108039	1.77952	2.19614e-64	XPNPEP1	protein_coding	10	109864766	109923553	-1
ENSG00000108175	0.947195	6.65795e-21	ZMIZ1	protein_coding	10	79068966	79316519	1
ENSG00000108219	0.606999	2.93184e-06	TSPAN14	protein_coding	10	80454265	80533124	1
ENSG00000108306	0.652375	5.23863e-06	FBXL20	protein_coding	17	39252663	39402523	-1
ENSG00000108352	0.630748	0.0418756	RAPGEFL1	protein_coding	17	40177010	40195656	1
ENSG00000108406	0.855468	1.99984e-21	DHX40	protein_coding	17	59565558	59608345	1
ENSG00000108588	0.749352	6.25367e-15	CCDC47	protein_coding	17	63745255	63776351	-1
ENSG00000108797	0.816674	1.46925e-15	CNTNAP1	protein_coding	17	42682531	42699993	1
ENSG00000108813	1.42962	9.8377e-09	DLX4	protein_coding	17	49968588	49974959	1
ENSG00000108828	0.693941	3.20431e-12	VAT1	protein_coding	17	43014607	43025123	-1
ENSG00000108852	1.29966	2.53061e-25	MPP2	protein_coding	17	43875357	43909711	-1
ENSG00000109046	1.55248	1.07837e-13	WSB1	protein_coding	17	27294076	27315926	1
ENSG00000109103	1.95687	2.84121e-53	UNC119	protein_coding	17	28546708	28552631	-1
ENSG00000109107	5.10235	0	ALDOC	protein_coding	17	28573115	28576948	-1
ENSG00000109321	1.40401	2.89602e-08	AREG	protein_coding	4	74445136	74455005	1
ENSG00000109323	0.932671	1.33286e-10	MANBA	protein_coding	4	102630770	102760994	-1
ENSG00000109452	1.03536	1.97981e-06	INPP4B	protein_coding	4	142023160	142847432	-1
ENSG00000109519	1.09294	4.05096e-28	GRPEL1	protein_coding	4	7058671	7068085	-1
ENSG00000109680	0.709163	0.000905697	TBC1D19	protein_coding	4	26576437	26756223	1
ENSG00000109736	1.14168	2.48523e-28	MFSD10	protein_coding	4	2930561	2934834	-1
ENSG00000109738	0.913975	5.33626e-08	GLRB	protein_coding	4	157076125	157172090	1
ENSG00000109762	0.712436	7.76778e-06	SNX25	protein_coding	4	185204237	185370185	1
ENSG00000109919	0.587209	1.15774e-09	MTCH2	protein_coding	11	47617315	47642607	-1
ENSG00000110195	1.2612	9.16342e-28	FOLR1	protein_coding	11	72189558	72196323	1
ENSG00000110328	4.91073	2.76779e-07	GALNT18	protein_coding	11	11270877	11622005	-1
ENSG00000110628	1.27791	8.73421e-15	SLC22A18	protein_coding	11	2899721	2925246	1
ENSG00000110841	0.748005	1.70671e-12	PPFIBP1	protein_coding	12	27523431	27695564	1
ENSG00000110852	1.55431	0.00503245	CLEC2B	protein_coding	12	9852369	9869386	-1
ENSG00000111012	0.648396	0.00968073	CYP27B1	protein_coding	12	57762334	57768986	-1
ENSG00000111186	2.07432	4.287e-06	WNT5B	protein_coding	12	1529891	1647212	1
ENSG00000111199	2.41531	5.90034e-05	TRPV4	protein_coding	12	109783087	109833406	-1
ENSG00000111328	0.608749	2.02031e-08	CDK2AP1	protein_coding	12	123250112	123272334	-1
ENSG00000111344	1.68692	4.88344e-05	RASAL1	protein_coding	12	113098819	113136239	-1
ENSG00000111371	0.663265	1.48318e-08	SLC38A1	protein_coding	12	46183063	46270017	-1
ENSG00000111640	2.03166	1.08911e-81	GAPDH	protein_coding	12	6534512	6538374	1
ENSG00000111669	2.14219	1.8999e-153	TPI1	protein_coding	12	6867119	6870948	1
ENSG00000111674	4.15347	0	ENO2	protein_coding	12	6913745	6923698	1
ENSG00000111700	1.84329	1.55386e-25	SLCO1B3	protein_coding	12	20810702	20916911	1
ENSG00000111786	0.596936	4.93378e-10	SRSF9	protein_coding	12	120461672	120495946	-1
ENSG00000111860	0.88	4.73969e-05	CEP85L	protein_coding	6	118460772	118710075	-1
ENSG00000111885	1.46134	1.37167e-33	MAN1A1	protein_coding	6	119177205	119349761	-1
ENSG00000111897	0.610153	5.37184e-10	SERINC1	protein_coding	6	122443351	122471807	-1
ENSG00000111981	1.01212	0.00197858	ULBP1	protein_coding	6	149963943	149973715	1
ENSG00000112305	0.674664	0.000223663	SMAP1	protein_coding	6	70667776	70862011	1
ENSG00000112378	0.739582	2.29379e-08	PERP	protein_coding	6	138088505	138107419	-1
ENSG00000112379	3.07789	2.88813e-73	ARFGEF3	protein_coding	6	138161939	138344663	1
ENSG00000112715	2.85102	4.68815e-187	VEGFA	protein_coding	6	43770184	43786487	1
ENSG00000112941	0.69337	1.88988e-16	TENT4A	protein_coding	5	6713432	6757044	1
ENSG00000113083	3.11116	4.08241e-38	LOX	protein_coding	5	122063195	122078413	-1
ENSG00000113108	1.04166	0.000211309	APBB3	protein_coding	5	140558268	140564781	-1
ENSG00000113302	2.68543	0.0145252	IL12B	protein_coding	5	159314780	159330863	-1
ENSG00000113369	0.914765	1.46797e-17	ARRDC3	protein_coding	5	91368631	91383317	-1
ENSG00000113583	1.05026	9.00625e-23	C5orf15	protein_coding	5	133955510	133968674	-1
ENSG00000113657	0.989585	1.51423e-25	DPYSL3	protein_coding	5	147390808	147510068	-1
ENSG00000113712	0.599977	5.43611e-08	CSNK1A1	protein_coding	5	149492982	149551471	-1
ENSG00000113739	3.48475	2.38603e-192	STC2	protein_coding	5	173314723	173328447	-1
ENSG00000113758	0.646701	4.5817e-10	DBN1	protein_coding	5	177456608	177474401	-1
ENSG00000113916	0.634725	4.20323e-06	BCL6	protein_coding	3	187721377	187745725	-1
ENSG00000113966	0.600252	0.000248153	ARL6	protein_coding	3	97764521	97801229	1
ENSG00000114023	3.9295	0	FAM162A	protein_coding	3	122384161	122412334	1
ENSG00000114120	1.53052	8.10961e-64	SLC25A36	protein_coding	3	140941830	140980995	1
ENSG00000114166	0.638217	6.19031e-08	KAT2B	protein_coding	3	20040446	20154404	1
ENSG00000114209	0.623255	2.98321e-10	PDCD10	protein_coding	3	167683298	167734939	-1
ENSG00000114268	4.35026	5.96573e-299	PFKFB4	protein_coding	3	48517684	48562015	-1
ENSG00000114270	1.26866	2.9114e-07	COL7A1	protein_coding	3	48564073	48595329	-1
ENSG00000114315	0.902828	6.86855e-05	HES1	protein_coding	3	194136148	194138732	1
ENSG00000114439	0.652267	5.4685e-14	BBX	protein_coding	3	107522936	107811339	1
ENSG00000114480	2.42572	1.45369e-100	GBE1	protein_coding	3	81489703	81761645	-1
ENSG00000114626	0.792459	3.29958e-08	ABTB1	protein_coding	3	127672935	127680926	1
ENSG00000114631	0.841644	1.30891e-15	PODXL2	protein_coding	3	127629185	127672802	1
ENSG00000114646	2.98962	2.11275e-45	CSPG5	protein_coding	3	47562238	47580792	-1
ENSG00000114739	1.11647	7.713e-13	ACVR2B	protein_coding	3	38453890	38493142	1
ENSG00000115008	2.42872	4.64359e-07	IL1A	protein_coding	2	112773925	112784493	-1
ENSG00000115107	1.68614	1.55678e-46	STEAP3	protein_coding	2	119223831	119265652	1
ENSG00000115226	1.24178	0.0137354	FNDC4	protein_coding	2	27491883	27495200	-1
ENSG00000115232	0.961649	4.66461e-07	ITGA4	protein_coding	2	181457202	181538940	1
ENSG00000115310	0.665426	5.9686e-12	RTN4	protein_coding	2	54972187	55112621	-1
ENSG00000115339	1.1152	2.29605e-18	GALNT3	protein_coding	2	165747588	165794659	-1
ENSG00000115363	0.809005	0.0116663	EVA1A	protein_coding	2	75469302	75569722	-1
ENSG00000115414	3.0869	5.00296e-26	FN1	protein_coding	2	215360440	215436073	-1
ENSG00000115419	0.591981	4.08588e-07	GLS	protein_coding	2	190880821	190965552	1
ENSG00000115457	1.23393	0.0129371	IGFBP2	protein_coding	2	216632828	216664436	1
ENSG00000115461	2.44463	6.4357e-24	IGFBP5	protein_coding	2	216672105	216695549	-1
ENSG00000115548	2.07962	1.56404e-112	KDM3A	protein_coding	2	86440647	86492716	1
ENSG00000115657	1.17356	0.000254248	ABCB6	protein_coding	2	219209772	219218994	-1
ENSG00000115694	0.63907	3.2284e-14	STK25	protein_coding	2	241492670	241509730	-1
ENSG00000115756	1.20152	2.14279e-39	HPCAL1	protein_coding	2	10302889	10427617	1
ENSG00000115944	0.620151	2.45991e-09	COX7A2L	protein_coding	2	42333546	42425088	-1
ENSG00000116014	5.52175	0.000267005	KISS1R	protein_coding	19	917287	921005	1
ENSG00000116017	1.66438	7.25365e-22	ARID3A	protein_coding	19	925781	975939	1
ENSG00000116032	1.10589	0.0114539	GRIN3B	protein_coding	19	1000419	1009732	1
ENSG00000116106	1.44486	3.09426e-06	EPHA4	protein_coding	2	221418027	221574202	-1
ENSG00000116254	0.887356	0.0445097	CHD5	protein_coding	1	6101787	6180321	-1
ENSG00000116260	2.65456	2.1833e-151	QSOX1	protein_coding	1	180154869	180204030	1
ENSG00000116285	3.28313	9.40789e-41	ERRFI1	protein_coding	1	8004404	8026309	-1
ENSG00000116525	1.37821	5.89269e-13	TRIM62	protein_coding	1	33145399	33182059	-1
ENSG00000116574	2.11385	1.58745e-22	RHOU	protein_coding	1	228735479	228746664	1
ENSG00000116641	1.09123	2.21069e-21	DOCK7	protein_coding	1	62454298	62688386	-1
ENSG00000116661	1.05024	0.00904415	FBXO2	protein_coding	1	11637018	11655785	-1
ENSG00000116685	1.86923	8.91412e-94	KIAA2013	protein_coding	1	11919591	11926428	-1
ENSG00000116863	1.00068	6.24818e-18	ADPRS	protein_coding	1	36088892	36093932	1
ENSG00000116962	0.792991	1.37965e-08	NID1	protein_coding	1	235975830	236065109	-1
ENSG00000116977	1.20017	5.55364e-34	LGALS8	protein_coding	1	236518000	236552981	1
ENSG00000116990	2.68359	8.89485e-07	MYCL	protein_coding	1	39895428	39902256	-1
ENSG00000117000	0.912776	6.93669e-16	RLF	protein_coding	1	40161387	40240921	1
ENSG00000117016	1.2006	0.0127242	RIMS3	protein_coding	1	40620680	40665682	-1
ENSG00000117139	1.84144	1.93492e-66	KDM5B	protein_coding	1	202724495	202808487	-1
ENSG00000117143	0.834035	4.6088e-18	UAP1	protein_coding	1	162561722	162601240	1
ENSG00000117245	2.44906	0.00103237	KIF17	protein_coding	1	20664014	20718017	-1
ENSG00000117266	2.32363	2.97497e-92	CDK18	protein_coding	1	205504596	205532793	1
ENSG00000117305	1.22839	2.26648e-18	HMGCL	protein_coding	1	23801885	23838620	-1
ENSG00000117308	1.0235	1.46325e-18	GALE	protein_coding	1	23795599	23800781	-1
ENSG00000117394	2.96781	8.70039e-250	SLC2A1	protein_coding	1	42925353	42958893	-1
ENSG00000117407	1.36048	0.000237731	ARTN	protein_coding	1	43933320	43937240	1
ENSG00000117472	0.842468	0.00172986	TSPAN1	protein_coding	1	46175073	46185962	1
ENSG00000117525	2.11638	5.57352e-39	F3	protein_coding	1	94529173	94541759	-1
ENSG00000117620	0.689726	3.57515e-08	SLC35A3	protein_coding	1	99969351	100035634	1
ENSG00000118263	0.767425	1.16239e-06	KLF7	protein_coding	2	207074137	207173856	-1
ENSG00000118495	1.07084	2.32542e-38	PLAGL1	protein_coding	6	143940300	144064599	-1
ENSG00000118689	1.24666	2.57187e-25	FOXO3	protein_coding	6	108559835	108684774	1
ENSG00000118707	1.67424	2.88754e-45	TGIF2	protein_coding	20	36573488	36593950	1
ENSG00000118804	0.790158	0.00878825	STBD1	protein_coding	4	76306733	76311130	1
ENSG00000118816	0.583597	3.62782e-11	CCNI	protein_coding	4	77047155	77076309	-1
ENSG00000118898	2.06295	6.15692e-79	PPL	protein_coding	16	4882507	4960741	-1
ENSG00000118985	1.3477	5.73866e-34	ELL2	protein_coding	5	95885098	95961851	-1
ENSG00000119042	1.08476	1.16193e-08	SATB2	protein_coding	2	199269505	199471266	-1
ENSG00000119408	1.06999	1.02212e-25	NEK6	protein_coding	9	124257606	124353307	1
ENSG00000119514	1.3588	0.000451819	GALNT12	protein_coding	9	98807670	98850081	1
ENSG00000119537	0.69982	1.31292e-10	KDSR	protein_coding	18	63327726	63367228	-1
ENSG00000119630	4.68692	5.01127e-28	PGF	protein_coding	14	74941834	74955626	-1
ENSG00000119684	0.881885	1.20668e-10	MLH3	protein_coding	14	75013769	75051532	-1
ENSG00000119686	0.796278	0.00196777	FLVCR2	protein_coding	14	75578620	75663214	1
ENSG00000119801	0.942763	9.46055e-15	YPEL5	protein_coding	2	30146941	30160533	1
ENSG00000119888	1.18069	3.04837e-05	EPCAM	protein_coding	2	47345158	47387601	1
ENSG00000119899	0.923371	4.67946e-15	SLC17A5	protein_coding	6	73593379	73653992	-1
ENSG00000119950	2.93383	7.7378e-157	MXI1	protein_coding	10	110207605	110287365	1
ENSG00000120049	1.33699	0.00150032	KCNIP2	protein_coding	10	101825974	101843920	-1
ENSG00000120278	1.63929	2.32312e-21	PLEKHG1	protein_coding	6	150599883	150843665	1
ENSG00000120279	3.25588	0.00016936	MYCT1	protein_coding	6	152697897	152724569	1
ENSG00000120658	0.701846	0.000122431	ENOX1	protein_coding	13	43213130	43786972	-1
ENSG00000120659	1.30815	0.0165108	TNFSF11	protein_coding	13	42562736	42608013	1
ENSG00000120693	1.61236	1.22089e-21	SMAD9	protein_coding	13	36844831	36920887	-1
ENSG00000120708	1.21354	7.67291e-32	TGFBI	protein_coding	5	136028988	136063818	1
ENSG00000120738	2.64305	1.40531e-40	EGR1	protein_coding	5	138465479	138469303	1
ENSG00000120868	0.636955	4.73967e-07	APAF1	protein_coding	12	98645290	98735433	1
ENSG00000120875	1.40318	1.1856e-13	DUSP4	protein_coding	8	29333064	29350684	-1
ENSG00000120889	0.630302	8.23643e-12	TNFRSF10B	protein_coding	8	23020133	23069031	-1
ENSG00000120913	0.695554	0.000378212	PDLIM2	protein_coding	8	22578279	22598025	1
ENSG00000120937	3.89076	0.00782607	NPPB	protein_coding	1	11857464	11858945	-1
ENSG00000121207	3.49352	0.00438241	LRAT	protein_coding	4	154626945	154753120	1
ENSG00000121481	0.720877	2.5064e-07	RNF2	protein_coding	1	185045526	185102603	1
ENSG00000121743	4.65573	0.00450551	GJA3	protein_coding	13	20138255	20161052	-1
ENSG00000121769	1.38889	0.000264073	FABP3	protein_coding	1	31365253	31376850	-1
ENSG00000121900	0.947332	4.6052e-06	TMEM54	protein_coding	1	32894594	32901438	-1
ENSG00000121905	3.42901	5.38623e-05	HPCA	protein_coding	1	32885994	32898441	1
ENSG00000121966	0.630196	3.43602e-14	CXCR4	protein_coding	2	136114349	136119177	-1
ENSG00000122203	1.05524	2.15556e-27	KIAA1191	protein_coding	5	176346062	176361807	-1
ENSG00000122420	3.70376	9.86384e-10	PTGFR	protein_coding	1	78303884	78540701	1
ENSG00000122515	0.951741	2.08735e-19	ZMIZ2	protein_coding	7	44748581	44769881	1
ENSG00000122547	1.0459	0.011077	EEPD1	protein_coding	7	36153254	36301538	1
ENSG00000122574	2.47923	0.00720121	WIPF3	protein_coding	7	29806486	29917061	1
ENSG00000122778	0.613859	4.14786e-08	KIAA1549	protein_coding	7	138831381	138981389	-1
ENSG00000122870	0.639553	5.49348e-08	BICC1	protein_coding	10	58512872	58831435	1
ENSG00000122877	1.11775	0.0485681	EGR2	protein_coding	10	62811996	62819167	-1
ENSG00000122884	2.84336	2.30525e-204	P4HA1	protein_coding	10	73007217	73096974	-1
ENSG00000123095	3.97818	4.76711e-31	BHLHE41	protein_coding	12	26120030	26125037	-1
ENSG00000123384	2.31809	4.23331e-109	LRP1	protein_coding	12	57128483	57213361	1
ENSG00000123427	1.91321	3.18308e-24	EEF1AKMT3	protein_coding	12	57771492	57782541	1
ENSG00000123610	1.19042	0.0067184	TNFAIP6	protein_coding	2	151357592	151380046	1
ENSG00000123689	1.84451	0.000521763	G0S2	protein_coding	1	209675412	209676390	1
ENSG00000123989	0.65028	9.02074e-08	CHPF	protein_coding	2	219538954	219543809	-1
ENSG00000123992	1.01798	1.77199e-08	DNPEP	protein_coding	2	219372043	219400022	-1
ENSG00000123999	2.06834	1.8836e-05	INHA	protein_coding	2	219569162	219575711	1
ENSG00000124006	0.936683	2.71793e-20	OBSL1	protein_coding	2	219550728	219571859	-1
ENSG00000124116	3.48317	6.27396e-11	WFDC3	protein_coding	20	45747944	45791932	-1
ENSG00000124145	1.55744	5.19616e-27	SDC4	protein_coding	20	45325288	45348424	-1
ENSG00000124225	1.07331	5.21129e-17	PMEPA1	protein_coding	20	57648392	57711536	-1
ENSG00000124249	1.42897	4.05848e-21	KCNK15	protein_coding	20	44745865	44752313	1
ENSG00000124253	2.73773	0.00611738	PCK1	protein_coding	20	57561080	57568121	1
ENSG00000124466	0.611722	0.0345573	LYPD3	protein_coding	19	43460787	43465608	-1
ENSG00000124493	4.83567	0.00227702	GRM4	protein_coding	6	34018643	34155622	-1
ENSG00000124762	1.61716	4.34697e-48	CDKN1A	protein_coding	6	36676460	36687337	1
ENSG00000124766	0.63263	1.47506e-08	SOX4	protein_coding	6	21593751	21598619	1
ENSG00000124772	2.33653	0.00374095	CPNE5	protein_coding	6	36740775	36839444	-1
ENSG00000124782	0.889813	8.28959e-09	RREB1	protein_coding	6	7107597	7251980	1
ENSG00000124788	0.781926	5.94861e-10	ATXN1	protein_coding	6	16299112	16761491	-1
ENSG00000124813	2.07809	8.23753e-19	RUNX2	protein_coding	6	45328157	45664349	1
ENSG00000124831	0.872407	3.21482e-16	LRRFIP1	protein_coding	2	237627587	237813682	1
ENSG00000124839	0.938211	0.00739418	RAB17	protein_coding	2	237574322	237601614	-1
ENSG00000124920	0.91113	0.0013844	MYRF	protein_coding	11	61752636	61788518	1
ENSG00000125084	3.39888	6.25212e-05	WNT1	protein_coding	12	48978322	48982620	1
ENSG00000125352	0.614912	5.85075e-05	RNF113A	protein_coding	X	119870475	119871733	-1
ENSG00000125398	0.584906	1.15697e-05	SOX9	protein_coding	17	72121020	72126416	1
ENSG00000125430	0.723413	0.000169609	HS3ST3B1	protein_coding	17	14301081	14349404	1
ENSG00000125508	2.7754	0.000174253	SRMS	protein_coding	20	63538489	63547749	-1
ENSG00000125531	2.31794	0.00261735	FNDC11	protein_coding	20	63547891	63556695	1
ENSG00000125629	3.01143	8.44472e-198	INSIG2	protein_coding	2	118088452	118110997	1
ENSG00000125637	0.928633	0.000241548	PSD4	protein_coding	2	113157325	113209396	1
ENSG00000125735	4.68853	0.00361216	TNFSF14	protein_coding	19	6661253	6670588	-1
ENSG00000125826	0.614261	7.19752e-07	RBCK1	protein_coding	20	407498	432139	1
ENSG00000125844	0.644337	4.02829e-14	RRBP1	protein_coding	20	17613678	17682295	-1
ENSG00000125875	0.957805	1.88079e-16	TBC1D20	protein_coding	20	423596	462566	-1
ENSG00000125895	6.90433	1.0452e-18	TMEM74B	protein_coding	20	1180561	1185415	-1
ENSG00000125910	2.09135	0.00475969	S1PR4	protein_coding	19	3172346	3180332	1
ENSG00000125966	1.69743	7.66584e-06	MMP24	protein_coding	20	35226690	35276998	1
ENSG00000126001	1.60393	1.6201e-44	CEP250	protein_coding	20	35455164	35519280	1
ENSG00000126005	1.4537	7.68008e-21	MMP24OS	protein_coding	20	35201745	35278131	-1
ENSG00000126012	0.788945	3.11729e-20	KDM5C	protein_coding	X	53176283	53225422	-1
ENSG00000126368	1.52673	5.05654e-32	NR1D1	protein_coding	17	40092793	40100589	-1
ENSG00000126522	0.984621	8.28051e-09	ASL	protein_coding	7	66075800	66094697	1
ENSG00000126603	0.856662	2.82747e-09	GLIS2	protein_coding	16	4314761	4339597	1
ENSG00000126804	0.932115	1.46687e-20	ZBTB1	protein_coding	14	64503712	64533690	1
ENSG00000126822	0.815324	7.89252e-20	PLEKHG3	protein_coding	14	64704102	64750249	1
ENSG00000126870	0.928985	5.35049e-13	DYNC2I1	protein_coding	7	158856558	158956747	1
ENSG00000126878	1.22398	6.57647e-12	AIF1L	protein_coding	9	131096476	131123152	1
ENSG00000126895	1.05672	0.0193657	AVPR2	protein_coding	X	153902531	153907166	1
ENSG00000127022	0.881839	1.33351e-19	CANX	protein_coding	5	179678628	179731641	1
ENSG00000127124	0.606649	0.0177621	HIVEP3	protein_coding	1	41506365	42035925	-1
ENSG00000127129	2.58984	1.51502e-11	EDN2	protein_coding	1	41478775	41484683	-1
ENSG00000127241	2.71965	0.0349141	MASP1	protein_coding	3	187217282	187291980	-1
ENSG00000127252	5.00094	0.00094368	PLAAT1	protein_coding	3	193241128	193277738	1
ENSG00000127325	2.07003	0.00324364	BEST3	protein_coding	12	69643360	69699476	-1
ENSG00000127329	1.81658	1.44349e-31	PTPRB	protein_coding	12	70515870	70637440	-1
ENSG00000127418	0.919323	2.34572e-12	FGFRL1	protein_coding	4	1009936	1026898	1
ENSG00000127452	0.623432	0.000591067	FBXL12	protein_coding	19	9810267	9827816	-1
ENSG00000127463	0.713011	1.20671e-13	EMC1	protein_coding	1	19215660	19251552	-1
ENSG00000127526	1.61646	1.83138e-53	SLC35E1	protein_coding	19	16549831	16572415	-1
ENSG00000127528	0.684048	0.00224565	KLF2	protein_coding	19	16324826	16328685	1
ENSG00000127561	1.1598	5.07387e-09	SYNGR3	protein_coding	16	1989660	1994275	1
ENSG00000127578	5.11634	3.96475e-20	WFIKKN1	protein_coding	16	629239	634117	1
ENSG00000127585	1.29636	3.31302e-22	FBXL16	protein_coding	16	692498	705801	-1
ENSG00000127663	1.44879	3.07328e-40	KDM4B	protein_coding	19	4969113	5153598	1
ENSG00000127824	1.04352	7.99999e-07	TUBA4A	protein_coding	2	219249710	219277902	-1
ENSG00000128011	0.730154	0.00688982	LRFN1	protein_coding	19	39306566	39320863	-1
ENSG00000128039	0.590345	0.00288322	SRD5A3	protein_coding	4	55346213	55373100	1
ENSG00000128050	0.582824	1.32029e-08	PAICS	protein_coding	4	56435741	56464578	1
ENSG00000128165	2.09227	1.39302e-06	ADM2	protein_coding	22	50481543	50486440	1
ENSG00000128203	1.58496	0.00279095	ASPHD2	protein_coding	22	26429260	26445015	1
ENSG00000128242	6.65902	6.44225e-06	GAL3ST1	protein_coding	22	30554635	30574665	-1
ENSG00000128274	1.30712	1.1927e-31	A4GALT	protein_coding	22	42692121	42721298	-1
ENSG00000128342	1.25249	2.02213e-15	LIF	protein_coding	22	30240453	30246759	-1
ENSG00000128510	2.55134	2.5248e-93	CPA4	protein_coding	7	130293134	130324180	1
ENSG00000128563	0.847841	8.62505e-11	PRKRIP1	protein_coding	7	102363872	102426676	1
ENSG00000128591	0.972322	1.50815e-10	FLNC	protein_coding	7	128830406	128859274	1
ENSG00000128641	0.954335	2.79198e-23	MYO1B	protein_coding	2	191245185	191425389	1
ENSG00000128683	2.18329	1.30803e-17	GAD1	protein_coding	2	170813213	170861151	1
ENSG00000128710	1.38667	0.0315031	HOXD10	protein_coding	2	176108790	176119937	1
ENSG00000128713	1.24867	0.015902	HOXD11	protein_coding	2	176104216	176109754	1
ENSG00000128805	2.23109	1.32844e-18	ARHGAP22	protein_coding	10	48446036	48656265	-1
ENSG00000128965	2.27564	8.04715e-15	CHAC1	protein_coding	15	40952962	40956512	1
ENSG00000129038	0.797	4.06401e-07	LOXL1	protein_coding	15	73925989	73952137	1
ENSG00000129158	0.900716	4.07219e-05	SERGEF	protein_coding	11	17788048	18013047	-1
ENSG00000129235	1.12447	9.66395e-15	TXNDC17	protein_coding	17	6640985	6644541	1
ENSG00000129473	0.787301	4.44095e-12	BCL2L2	protein_coding	14	23298790	23311751	1
ENSG00000129521	3.72799	0	EGLN3	protein_coding	14	33924227	34462774	-1
ENSG00000129675	1.95455	0.0271334	ARHGEF6	protein_coding	X	136665547	136780932	-1
ENSG00000129757	1.24797	5.57479e-06	CDKN1C	protein_coding	11	2883213	2885775	-1
ENSG00000129951	2.52545	3.87718e-05	PLPPR3	protein_coding	19	812488	821955	-1
ENSG00000130147	0.953736	3.04173e-22	SH3BP4	protein_coding	2	234952017	235055714	1
ENSG00000130158	0.991218	2.99809e-07	DOCK6	protein_coding	19	11199295	11262524	-1
ENSG00000130164	1.01502	8.25158e-29	LDLR	protein_coding	19	11089418	11133820	1
ENSG00000130270	0.948001	6.79856e-09	ATP8B3	protein_coding	19	1782075	1812276	-1
ENSG00000130304	0.891365	0.00345281	SLC27A1	protein_coding	19	17468769	17506168	1
ENSG00000130340	0.624468	3.76874e-08	SNX9	protein_coding	6	157700387	157945077	1
ENSG00000130363	0.966458	9.79482e-12	RSPH3	protein_coding	6	158972871	159000202	-1
ENSG00000130508	0.824473	3.78507e-19	PXDN	protein_coding	2	1631887	1744852	-1
ENSG00000130513	2.67161	1.96963e-58	GDF15	protein_coding	19	18374731	18389176	1
ENSG00000130517	1.16013	1.56001e-17	PGPEP1	protein_coding	19	18340598	18369950	1
ENSG00000130540	1.7186	1.30413e-18	SULT4A1	protein_coding	22	43824509	43862513	-1
ENSG00000130590	1.04906	3.22322e-09	SAMD10	protein_coding	20	63974116	63980008	-1
ENSG00000130600	1.28539	0.000971348	H19	lncRNA	11	1995166	2004552	-1
ENSG00000130635	1.65284	6.63518e-64	COL5A1	protein_coding	9	134641803	134844843	1
ENSG00000130653	1.41083	0.000103987	PNPLA7	protein_coding	9	137459952	137550402	-1
ENSG00000130675	0.984403	0.00910052	MNX1	protein_coding	7	156994051	157010663	-1
ENSG00000130684	1.38161	0.000364347	ZNF337	protein_coding	20	25673195	25696853	-1
ENSG00000130702	0.657823	5.38236e-08	LAMA5	protein_coding	20	62307955	62367312	-1
ENSG00000130720	3.44928	2.05182e-30	FIBCD1	protein_coding	9	130902438	130939286	-1
ENSG00000130731	1.92472	1.65277e-72	METTL26	protein_coding	16	634427	636366	-1
ENSG00000130741	0.74205	4.33838e-16	EIF2S3	protein_coding	X	24054946	24078810	1
ENSG00000130751	4.53454	2.22245e-34	NPAS1	protein_coding	19	47019837	47045775	1
ENSG00000130762	0.593264	1.27747e-05	ARHGEF16	protein_coding	1	3454665	3481113	1
ENSG00000130766	0.709863	0.000107374	SESN2	protein_coding	1	28259518	28282491	1
ENSG00000130810	1.52289	6.52189e-20	PPAN	protein_coding	19	10106362	10112012	1
ENSG00000130812	2.76653	0.00170157	ANGPTL6	protein_coding	19	10092338	10102678	-1
ENSG00000130821	2.90676	8.63222e-240	SLC6A8	protein_coding	X	153687926	153696588	1
ENSG00000130822	5.52935	1.83479e-16	PNCK	protein_coding	X	153669733	153689010	-1
ENSG00000130827	1.36872	7.30241e-28	PLXNA3	protein_coding	X	154458281	154477779	1
ENSG00000130829	2.79984	4.14506e-09	DUSP9	protein_coding	X	153642492	153651326	1
ENSG00000130844	0.61673	4.66834e-07	ZNF331	protein_coding	19	53519527	53580269	1
ENSG00000130962	0.765039	3.62307e-10	PRRG1	protein_coding	X	37349309	37457292	1
ENSG00000131015	0.834537	0.0073782	ULBP2	protein_coding	6	149942014	149949235	1
ENSG00000131016	1.60024	2.98157e-50	AKAP12	protein_coding	6	151239967	151358559	1
ENSG00000131069	1.06291	4.87415e-09	ACSS2	protein_coding	20	34872146	34927962	1
ENSG00000131094	2.4853	1.75049e-77	C1QL1	protein_coding	17	44959693	44968303	-1
ENSG00000131187	1.90627	1.78484e-09	F12	protein_coding	5	177402133	177416583	-1
ENSG00000131188	1.16278	5.92008e-12	PRR7	protein_coding	5	177446445	177456286	1
ENSG00000131196	1.06123	4.45136e-09	NFATC1	protein_coding	18	79395856	79529325	1
ENSG00000131389	2.10854	1.40875e-125	SLC6A6	protein_coding	3	14402576	14489349	1
ENSG00000131435	4.58401	1.07184e-08	PDLIM4	protein_coding	5	132257696	132273454	1
ENSG00000131650	0.980602	0.003735	KREMEN2	protein_coding	16	2964216	2968380	1
ENSG00000131668	2.31725	4.83431e-22	BARX1	protein_coding	9	93951627	93955355	-1
ENSG00000131697	0.651523	6.12416e-06	NPHP4	protein_coding	1	5862811	5992473	-1
ENSG00000131711	0.651957	4.21828e-09	MAP1B	protein_coding	5	72107234	72209565	1
ENSG00000131746	0.83228	8.12288e-19	TNS4	protein_coding	17	40475828	40501623	-1
ENSG00000131759	1.22085	1.59574e-17	RARA	protein_coding	17	40309180	40357643	1
ENSG00000131778	0.84591	1.70163e-09	CHD1L	protein_coding	1	147242654	147295765	1
ENSG00000131873	0.678905	1.01171e-10	CHSY1	protein_coding	15	101175727	101252048	-1
ENSG00000131941	0.657505	9.54264e-07	RHPN2	protein_coding	19	32978592	33064888	-1
ENSG00000131969	1.22958	0.00457284	ABHD12B	protein_coding	14	50872053	50904970	1
ENSG00000132003	0.680227	5.99343e-05	ZSWIM4	protein_coding	19	13795443	13832254	1
ENSG00000132004	1.36356	2.65637e-21	FBXW9	protein_coding	19	12688053	12696631	-1
ENSG00000132199	0.647222	9.16706e-09	ENOSF1	protein_coding	18	670318	712662	-1
ENSG00000132334	1.66261	3.05678e-13	PTPRE	protein_coding	10	127907103	128085855	1
ENSG00000132432	1.18987	8.51277e-06	SEC61G	protein_coding	7	54752250	54759974	-1
ENSG00000132470	1.66965	2.25305e-46	ITGB4	protein_coding	17	75721328	75757818	1
ENSG00000132510	1.85085	1.27732e-58	KDM6B	protein_coding	17	7834217	7854796	1
ENSG00000132535	0.616882	6.01144e-06	DLG4	protein_coding	17	7187187	7219841	-1
ENSG00000132563	0.911896	0.00452624	REEP2	protein_coding	5	138439057	138446969	1
ENSG00000132692	1.10828	2.14122e-06	BCAN	protein_coding	1	156641390	156659532	1
ENSG00000132793	1.21309	4.04211e-11	LPIN3	protein_coding	20	41340821	41360582	1
ENSG00000132965	1.3257	0.0159545	ALOX5AP	protein_coding	13	30713478	30764426	1
ENSG00000133065	0.648694	1.66578e-09	SLC41A1	protein_coding	1	205789094	205813748	-1
ENSG00000133121	0.604496	0.00330546	STARD13	protein_coding	13	33103137	33350630	-1
ENSG00000133138	1.21803	7.74391e-15	TBC1D8B	protein_coding	X	106802673	106876150	1
ENSG00000133216	0.747227	0.000472996	EPHB2	protein_coding	1	22710839	22921500	1
ENSG00000133477	2.60335	0.000788831	FAM83F	protein_coding	22	39994954	40043534	1
ENSG00000133488	3.2972	6.82524e-15	SEC14L4	protein_coding	22	30488902	30505711	-1
ENSG00000133619	1.10996	1.58879e-09	KRBA1	protein_coding	7	149714781	149734575	1
ENSG00000133639	0.986837	5.02006e-29	BTG1	protein_coding	12	92140278	92145846	-1
ENSG00000133812	0.726206	2.41321e-09	SBF2	protein_coding	11	9776776	10304877	-1
ENSG00000133816	0.622057	0.000683398	MICAL2	protein_coding	11	12094008	12359144	1
ENSG00000133874	2.17246	2.06293e-23	RNF122	protein_coding	8	33547754	33567128	-1
ENSG00000134013	3.82745	7.60162e-281	LOXL2	protein_coding	8	23296897	23425328	-1
ENSG00000134107	1.69376	1.73245e-85	BHLHE40	protein_coding	3	4979437	4985323	1
ENSG00000134109	0.691818	7.24021e-09	EDEM1	protein_coding	3	5187646	5219958	1
ENSG00000134138	0.735264	4.92432e-09	MEIS2	protein_coding	15	36889204	37101299	-1
ENSG00000134247	0.653085	4.88692e-10	PTGFRN	protein_coding	1	116909916	116990353	1
ENSG00000134294	0.648595	2.04568e-18	SLC38A2	protein_coding	12	46358188	46372773	-1
ENSG00000134297	1.54047	3.91689e-16	PLEKHA8P1	transcribed_processed_pseudogene	12	45139782	45216047	-1
ENSG00000134333	1.72342	9.83376e-100	LDHA	protein_coding	11	18394560	18408425	1
ENSG00000134363	0.781659	0.00420063	FST	protein_coding	5	53480626	53487134	1
ENSG00000134369	2.02484	2.03568e-61	NAV1	protein_coding	1	201539127	201826969	1
ENSG00000134461	0.840722	0.000340077	ANKRD16	protein_coding	10	5861616	5889906	-1
ENSG00000134516	1.36208	5.93974e-09	DOCK2	protein_coding	5	169637268	170083382	1
ENSG00000134533	0.804478	1.37202e-08	RERG	protein_coding	12	15107783	15348675	-1
ENSG00000134538	1.78774	4.95125e-05	SLCO1B1	protein_coding	12	21131194	21239796	1
ENSG00000134571	1.74729	0.00352893	MYBPC3	protein_coding	11	47331406	47352702	-1
ENSG00000134590	1.0492	6.23121e-31	RTL8C	protein_coding	X	135032355	135033546	1
ENSG00000134686	0.902486	5.94402e-11	PHC2	protein_coding	1	33323623	33431095	-1
ENSG00000134864	0.679775	0.0456869	GGACT	protein_coding	13	100530164	100589528	-1
ENSG00000134917	0.88019	1.4456e-08	ADAMTS8	protein_coding	11	130404923	130428609	-1
ENSG00000134954	1.11399	6.65553e-14	ETS1	protein_coding	11	128458761	128587558	-1
ENSG00000134986	1.30035	1.50053e-29	NREP	protein_coding	5	111662621	111997464	-1
ENSG00000135049	0.788635	6.4439e-06	AGTPBP1	protein_coding	9	85546539	85742029	-1
ENSG00000135083	0.630078	6.88265e-05	CCNJL	protein_coding	5	160249083	160345396	-1
ENSG00000135127	0.734333	0.00294113	BICDL1	protein_coding	12	119989236	120094494	1
ENSG00000135164	0.742421	1.32756e-10	DMTF1	protein_coding	7	87152409	87196337	1
ENSG00000135245	3.67545	2.77246e-229	HILPDA	protein_coding	7	128455849	128458418	1
ENSG00000135269	0.60935	2.46938e-09	TES	protein_coding	7	116210506	116258783	1
ENSG00000135317	0.628492	2.60776e-09	SNX14	protein_coding	6	85504776	85594156	-1
ENSG00000135318	2.16391	2.0785e-12	NT5E	protein_coding	6	85449584	85495791	1
ENSG00000135365	1.12918	1.68767e-27	PHF21A	protein_coding	11	45929319	46121454	-1
ENSG00000135372	0.70323	8.48335e-12	NAT10	protein_coding	11	34105617	34147670	1
ENSG00000135452	0.645838	1.96105e-05	TSPAN31	protein_coding	12	57738013	57750219	1
ENSG00000135503	0.607763	3.34912e-05	ACVR1B	protein_coding	12	51951699	51997078	1
ENSG00000135605	0.631546	0.0492661	TEC	protein_coding	4	48135783	48269838	-1
ENSG00000135617	0.836389	9.8171e-08	PRADC1	protein_coding	2	73228010	73233239	-1
ENSG00000135631	1.47995	8.71205e-36	RAB11FIP5	protein_coding	2	73073382	73156721	-1
ENSG00000135643	1.29555	9.36846e-08	KCNMB4	protein_coding	12	70366290	70434292	1
ENSG00000135686	0.622094	0.000106091	KLHL36	protein_coding	16	84648511	84667686	1
ENSG00000135740	0.71613	0.0154915	SLC9A5	protein_coding	16	67237683	67272191	1
ENSG00000135750	0.626126	3.18168e-11	KCNK1	protein_coding	1	233614106	233672514	1
ENSG00000135766	2.5488	2.2928e-199	EGLN1	protein_coding	1	231363751	231422287	-1
ENSG00000135823	0.806276	3.05227e-13	STX6	protein_coding	1	180972712	181023121	-1
ENSG00000135862	0.748072	3.50269e-14	LAMC1	protein_coding	1	183023420	183145592	1
ENSG00000135919	0.924375	0.00979697	SERPINE2	protein_coding	2	223975045	224039318	-1
ENSG00000135924	1.44104	3.51873e-29	DNAJB2	protein_coding	2	219279342	219286898	1
ENSG00000135926	0.686648	5.11181e-13	TMBIM1	protein_coding	2	218274197	218292586	-1
ENSG00000135974	0.658907	2.87613e-07	C2orf49	protein_coding	2	105337532	105349211	1
ENSG00000136002	0.846012	2.72597e-08	ARHGEF4	protein_coding	2	130836914	131047263	1
ENSG00000136068	1.06348	1.99266e-23	FLNB	protein_coding	3	58008398	58172251	1
ENSG00000136153	0.832282	6.61324e-22	LMO7	protein_coding	13	75620434	75859870	1
ENSG00000136155	3.15356	9.23174e-43	SCEL	protein_coding	13	77535674	77645263	1
ENSG00000136156	0.589759	2.9859e-09	ITM2B	protein_coding	13	48232612	48270357	1
ENSG00000136158	0.62092	0.0123525	SPRY2	protein_coding	13	80335976	80341126	-1
ENSG00000136235	0.877964	0.00033547	GPNMB	protein_coding	7	23235967	23275108	1
ENSG00000136274	2.07411	8.28959e-09	NACAD	protein_coding	7	45080437	45088969	-1
ENSG00000136295	1.83314	4.3486e-85	TTYH3	protein_coding	7	2631961	2664802	1
ENSG00000136352	2.61702	1.20035e-08	NKX2-1	protein_coding	14	36516392	36521149	-1
ENSG00000136383	2.05468	4.72241e-06	ALPK3	protein_coding	15	84817356	84873479	1
ENSG00000136630	0.790619	1.90104e-06	HLX	protein_coding	1	220879431	220885059	1
ENSG00000136710	0.582472	0.00136487	CCDC115	protein_coding	2	130337933	130342699	-1
ENSG00000136830	0.719675	2.75836e-16	NIBAN2	protein_coding	9	127505339	127578989	-1
ENSG00000136895	0.612006	0.0261512	GARNL3	protein_coding	9	127224265	127393660	1
ENSG00000136997	1.02341	7.85636e-41	MYC	protein_coding	8	127735434	127742951	1
ENSG00000137266	1.71632	8.63446e-26	SLC22A23	protein_coding	6	3268962	3457050	-1
ENSG00000137285	4.04076	2.19209e-12	TUBB2B	protein_coding	6	3223324	3231730	-1
ENSG00000137331	2.67962	1.04758e-83	IER3	protein_coding	6	30743199	30744548	-1
ENSG00000137462	2.82785	9.66748e-05	TLR2	protein_coding	4	153684070	153706260	1
ENSG00000137501	3.55927	4.7026e-17	SYTL2	protein_coding	11	85694224	85811159	-1
ENSG00000137507	2.96163	1.87869e-25	LRRC32	protein_coding	11	76657524	76670747	-1
ENSG00000137573	0.900041	0.00294755	SULF1	protein_coding	8	69466624	69660915	1
ENSG00000137642	0.675209	5.19807e-09	SORL1	protein_coding	11	121452314	121633763	1
ENSG00000137819	2.73314	1.88883e-46	PAQR5	protein_coding	15	69298912	69407780	1
ENSG00000137876	0.632603	7.09876e-07	RSL24D1	protein_coding	15	55180806	55197049	-1
ENSG00000137878	1.65994	0.0113695	GCOM1	protein_coding	15	57591908	57714745	1
ENSG00000137942	0.61265	1.71583e-08	FNBP1L	protein_coding	1	93448118	93554661	1
ENSG00000138028	0.589483	0.000194137	CGREF1	protein_coding	2	27098889	27119128	-1
ENSG00000138101	0.615925	0.000372688	DTNB	protein_coding	2	25377198	25673647	-1
ENSG00000138166	1.93782	9.295e-25	DUSP5	protein_coding	10	110497907	110511533	1
ENSG00000138311	0.915537	0.00647009	ZNF365	protein_coding	10	62374192	62480288	1
ENSG00000138439	1.84202	1.20169e-57	FAM117B	protein_coding	2	202634969	202769757	1
ENSG00000138604	0.649627	3.62093e-09	GLCE	protein_coding	15	69160584	69272217	1
ENSG00000138623	3.58972	1.07878e-13	SEMA7A	protein_coding	15	74409289	74433958	-1
ENSG00000138640	1.02094	1.45641e-16	FAM13A	protein_coding	4	88725955	89111398	-1
ENSG00000138641	1.34907	3.50179e-30	HERC3	protein_coding	4	88592434	88708541	1
ENSG00000138669	0.711952	0.0196092	PRKG2	protein_coding	4	81087370	81215222	-1
ENSG00000138764	1.79184	2.00769e-68	CCNG2	protein_coding	4	77157207	77433388	1
ENSG00000139044	2.1841	0.0187604	B4GALNT3	protein_coding	12	459939	563509	1
ENSG00000139146	0.813278	5.49103e-19	SINHCAF	protein_coding	12	31280584	31327058	-1
ENSG00000139182	0.802152	7.57254e-11	CLSTN3	protein_coding	12	7129698	7158945	1
ENSG00000139211	1.66159	4.81639e-44	AMIGO2	protein_coding	12	47075707	47079959	-1
ENSG00000139263	0.691748	7.50096e-08	LRIG3	protein_coding	12	58872149	58920504	-1
ENSG00000139266	0.812886	3.60037e-08	MARCHF9	protein_coding	12	57755103	57760411	1
ENSG00000139269	2.09193	0.000181268	INHBE	protein_coding	12	57452323	57459280	1
ENSG00000139289	1.53459	1.12621e-19	PHLDA1	protein_coding	12	76025447	76031776	-1
ENSG00000139292	0.907345	4.00362e-10	LGR5	protein_coding	12	71439798	71586310	1
ENSG00000139370	0.971733	1.61473e-13	SLC15A4	protein_coding	12	128793194	128823958	-1
ENSG00000139433	1.40688	1.20274e-32	GLTP	protein_coding	12	109850945	109880541	-1
ENSG00000139496	1.05476	1.05822e-22	NUP58	protein_coding	13	25301524	25365390	1
ENSG00000139514	0.695382	1.31159e-14	SLC7A1	protein_coding	13	29509414	29595688	-1
ENSG00000139537	0.664796	0.0230244	CCDC65	protein_coding	12	48904110	48931840	1
ENSG00000139832	2.32387	9.59418e-63	RAB20	protein_coding	13	110523066	110561722	-1
ENSG00000140104	0.72408	1.36626e-05	CLBA1	protein_coding	14	104985775	105010482	1
ENSG00000140274	4.43027	0.00365989	DUOXA2	protein_coding	15	45114326	45118421	1
ENSG00000140279	5.99617	4.41118e-14	DUOX2	protein_coding	15	45092650	45114172	-1
ENSG00000140386	0.617474	6.04413e-05	SCAPER	protein_coding	15	76347904	76905444	-1
ENSG00000140398	0.962736	0.00214452	NEIL1	protein_coding	15	75346955	75357115	1
ENSG00000140450	0.668308	0.00765899	ARRDC4	protein_coding	15	97960703	97973833	1
ENSG00000140455	0.781831	5.67919e-11	USP3	protein_coding	15	63504511	63594640	1
ENSG00000140465	1.81985	0.000131938	CYP1A1	protein_coding	15	74719542	74725536	-1
ENSG00000140521	0.619337	1.31839e-11	POLG	protein_coding	15	89305198	89334861	-1
ENSG00000140939	1.62676	7.97609e-47	NOL3	protein_coding	16	67170154	67175737	1
ENSG00000140941	0.913956	1.35298e-17	MAP1LC3B	protein_coding	16	87383953	87404779	1
ENSG00000140950	1.69666	1.43203e-44	MEAK7	protein_coding	16	84476355	84554033	-1
ENSG00000141012	0.715041	7.33087e-12	GALNS	protein_coding	16	88813734	88856970	-1
ENSG00000141034	0.579995	0.000352058	GID4	protein_coding	17	18039408	18068405	1
ENSG00000141101	0.648035	5.3112e-10	NOB1	protein_coding	16	69741871	69754926	-1
ENSG00000141258	1.55466	7.84192e-34	SGSM2	protein_coding	17	2337498	2381058	1
ENSG00000141279	0.870587	4.61828e-20	NPEPPS	protein_coding	17	47522942	47624665	1
ENSG00000141446	0.779669	1.39376e-09	ESCO1	protein_coding	18	21529284	21600884	-1
ENSG00000141448	1.23016	3.16469e-14	GATA6	protein_coding	18	22169589	22202528	1
ENSG00000141458	0.694682	2.12324e-12	NPC1	protein_coding	18	23506184	23586506	-1
ENSG00000141503	0.586647	7.76988e-10	MINK1	protein_coding	17	4833340	4898061	1
ENSG00000141505	1.82153	0.0311695	ASGR1	protein_coding	17	7173431	7179564	-1
ENSG00000141524	0.631187	0.00155697	TMC6	protein_coding	17	78107397	78132407	-1
ENSG00000141526	1.64844	1.02468e-74	SLC16A3	protein_coding	17	82217934	82261129	1
ENSG00000141540	0.969594	0.0201418	TTYH2	protein_coding	17	74213571	74262020	1
ENSG00000141580	1.97946	4.8201e-100	WDR45B	protein_coding	17	82614562	82648553	-1
ENSG00000141622	1.29658	3.59489e-18	RNF165	protein_coding	18	46326809	46463140	1
ENSG00000141655	1.59559	2.12776e-21	TNFRSF11A	protein_coding	18	62325287	62391288	1
ENSG00000141696	0.732702	8.52195e-13	P3H4	protein_coding	17	41801947	41812604	-1
ENSG00000141753	0.666295	3.08458e-08	IGFBP4	protein_coding	17	40443450	40457725	1
ENSG00000141756	0.874992	7.61715e-20	FKBP10	protein_coding	17	41812680	41823213	1
ENSG00000141854	0.803176	0.013578	MISP3	protein_coding	19	14072536	14075062	1
ENSG00000141956	0.632446	3.00392e-07	PRDM15	protein_coding	21	41798225	41879482	-1
ENSG00000141959	2.03107	5.22801e-119	PFKL	protein_coding	21	44300051	44327376	1
ENSG00000142046	0.923471	0.0426453	TMEM91	protein_coding	19	41350911	41384083	1
ENSG00000142156	0.999836	4.475e-06	COL6A1	protein_coding	21	45981770	46005050	1
ENSG00000142166	0.64591	4.71651e-12	IFNAR1	protein_coding	21	33324387	33359864	1
ENSG00000142173	1.67787	0.00227414	COL6A2	protein_coding	21	46098112	46132848	1
ENSG00000142192	0.580431	6.31021e-13	APP	protein_coding	21	25880535	26171128	-1
ENSG00000142252	1.49152	2.07095e-20	GEMIN7	protein_coding	19	45079195	45091518	1
ENSG00000142319	8.05053	4.33016e-07	SLC6A3	protein_coding	5	1392794	1445440	-1
ENSG00000142552	0.73273	0.00462739	RCN3	protein_coding	19	49528003	49546962	1
ENSG00000142583	2.6691	7.09109e-08	SLC2A5	protein_coding	1	9035106	9088478	-1
ENSG00000142606	2.95594	0.00629448	MMEL1	protein_coding	1	2590639	2633016	-1
ENSG00000142619	3.5946	0.00300893	PADI3	protein_coding	1	17249098	17284233	1
ENSG00000142623	2.48087	3.90028e-10	PADI1	protein_coding	1	17205128	17246007	1
ENSG00000142661	0.86359	0.00640633	MYOM3	protein_coding	1	24056035	24112135	-1
ENSG00000142669	1.16336	1.57807e-31	SH3BGRL3	protein_coding	1	26280086	26281522	1
ENSG00000142687	0.619022	1.6681e-10	KIAA0319L	protein_coding	1	35393883	35557950	-1
ENSG00000142694	2.21926	1.56824e-29	EVA1B	protein_coding	1	36322030	36324154	-1
ENSG00000142798	0.819361	1.84631e-12	HSPG2	protein_coding	1	21822244	21937310	-1
ENSG00000142949	1.71786	1.00479e-54	PTPRF	protein_coding	1	43525187	43623666	1
ENSG00000143061	1.02242	1.3485e-23	IGSF3	protein_coding	1	116574399	116667755	-1
ENSG00000143153	1.237	4.50319e-47	ATP1B1	protein_coding	1	169105697	169310992	1
ENSG00000143196	1.92661	0.00104514	DPT	protein_coding	1	168695468	168729206	-1
ENSG00000143320	2.26947	1.95644e-90	CRABP2	protein_coding	1	156699606	156705816	-1
ENSG00000143333	0.894599	0.0157742	RGS16	protein_coding	1	182598623	182604389	-1
ENSG00000143367	0.85834	8.08699e-08	TUFT1	protein_coding	1	151540305	151583583	1
ENSG00000143376	0.594029	1.39584e-06	SNX27	protein_coding	1	151612006	151699091	1
ENSG00000143382	1.15563	0.000110352	ADAMTSL4	protein_coding	1	150549369	150560937	1
ENSG00000143409	0.981789	2.1031e-11	MINDY1	protein_coding	1	150996549	151008376	-1
ENSG00000143412	1.30435	1.01732e-06	ANXA9	protein_coding	1	150982249	150995634	1
ENSG00000143499	1.12584	2.81579e-17	SMYD2	protein_coding	1	214281102	214337131	1
ENSG00000143502	4.66089	5.51367e-13	SUSD4	protein_coding	1	223220819	223364233	-1
ENSG00000143537	0.603406	1.34014e-07	ADAM15	protein_coding	1	155050566	155062775	1
ENSG00000143554	0.866119	2.66089e-09	SLC27A3	protein_coding	1	153774354	153780157	1
ENSG00000143590	3.64736	4.20434e-48	EFNA3	protein_coding	1	155078837	155087538	1
ENSG00000143622	0.879036	1.55485e-10	RIT1	protein_coding	1	155897808	155911404	-1
ENSG00000143630	0.731942	0.000139264	HCN3	protein_coding	1	155277463	155289848	1
ENSG00000143774	1.24284	1.14057e-41	GUK1	protein_coding	1	228139962	228148984	1
ENSG00000143816	0.833215	0.000104476	WNT9A	protein_coding	1	227918656	227947932	-1
ENSG00000143847	8.03012	8.87501e-91	PPFIA4	protein_coding	1	203026491	203078740	1
ENSG00000143867	2.18001	0.00338433	OSR1	protein_coding	2	19351485	19358623	-1
ENSG00000143870	0.8165	4.71111e-17	PDIA6	protein_coding	2	10783391	10837977	-1
ENSG00000144063	2.87478	1.08713e-38	MALL	protein_coding	2	110083870	110116022	-1
ENSG00000144278	0.700377	1.56594e-06	GALNT13	protein_coding	2	153871922	154453979	1
ENSG00000144320	2.07241	1.30541e-84	LNPK	protein_coding	2	175923882	176002839	-1
ENSG00000144455	0.793591	6.60895e-14	SUMF1	protein_coding	3	3700814	4467273	-1
ENSG00000144468	0.811574	0.000246882	RHBDD1	protein_coding	2	226835581	226999215	1
ENSG00000144579	0.715157	2.45935e-16	CTDSP1	protein_coding	2	218397136	218405941	1
ENSG00000144645	0.778995	3.17203e-13	OSBPL10	protein_coding	3	31657912	32077580	-1
ENSG00000144655	1.10548	8.78222e-14	CSRNP1	protein_coding	3	39141855	39154562	-1
ENSG00000144681	0.941774	3.43459e-11	STAC	protein_coding	3	36380503	36548007	1
ENSG00000144802	0.891734	4.60168e-08	NFKBIZ	protein_coding	3	101827991	101861022	1
ENSG00000144810	0.903709	1.76634e-26	COL8A1	protein_coding	3	99638475	99799226	1
ENSG00000144857	0.916165	7.56432e-07	BOC	protein_coding	3	113211003	113287459	1
ENSG00000144891	1.08017	0.0292656	AGTR1	protein_coding	3	148697784	148743008	1
ENSG00000145014	0.765085	7.10899e-08	TMEM44	protein_coding	3	194587673	194633689	-1
ENSG00000145040	1.35719	0.000176574	UCN2	protein_coding	3	48561718	48563781	-1
ENSG00000145358	0.735113	0.022118	DDIT4L	protein_coding	4	100185870	100190782	-1
ENSG00000145423	1.51192	0.036152	SFRP2	protein_coding	4	153780591	153789083	-1
ENSG00000145431	1.2299	2.95601e-18	PDGFC	protein_coding	4	156760454	156971799	-1
ENSG00000145491	3.13116	0.000110196	ROPN1L	protein_coding	5	10441524	10472029	1
ENSG00000145506	3.68208	4.63364e-06	NKD2	protein_coding	5	1008802	1038943	1
ENSG00000145536	1.02729	0.00373294	ADAMTS16	protein_coding	5	5140330	5320304	1
ENSG00000145545	0.921187	3.27672e-25	SRD5A1	protein_coding	5	6633427	6674386	1
ENSG00000145623	1.75942	1.82039e-37	OSMR	protein_coding	5	38845858	38945596	1
ENSG00000145685	0.624784	1.84784e-05	LHFPL2	protein_coding	5	78485215	78770021	-1
ENSG00000145730	1.31407	1.23084e-37	PAM	protein_coding	5	102753981	103029730	1
ENSG00000145777	1.24123	0.000868809	TSLP	protein_coding	5	111070062	111078026	1
ENSG00000145780	0.791813	1.31923e-11	FEM1C	protein_coding	5	115520908	115544775	-1
ENSG00000145901	1.49626	5.65116e-64	TNIP1	protein_coding	5	151029945	151093577	-1
ENSG00000145911	1.05969	9.94985e-07	N4BP3	protein_coding	5	178113532	178126081	1
ENSG00000145934	1.34228	1.21852e-05	TENM2	protein_coding	5	166979029	168264157	1
ENSG00000146072	0.823752	4.29468e-09	TNFRSF21	protein_coding	6	47231532	47309905	-1
ENSG00000146083	0.789201	1.0702e-08	RNF44	protein_coding	5	176526712	176538025	-1
ENSG00000146094	2.40807	1.4937e-12	DOK3	protein_coding	5	177501904	177511274	-1
ENSG00000146151	1.21154	0.00114951	HMGCLL1	protein_coding	6	55434373	55579197	-1
ENSG00000146205	1.70717	7.65301e-11	ANO7	protein_coding	2	241188509	241225976	1
ENSG00000146242	1.79355	2.43906e-48	TPBG	protein_coding	6	82363206	82367420	1
ENSG00000146374	0.680312	0.00422485	RSPO3	protein_coding	6	127118671	127199481	1
ENSG00000146426	0.613821	0.0500557	TIAM2	protein_coding	6	154832697	155257723	1
ENSG00000146555	2.01682	1.88459e-24	SDK1	protein_coding	7	3301252	4269000	1
ENSG00000146587	0.582855	1.23526e-05	RBAK	protein_coding	7	5045821	5069487	1
ENSG00000146648	1.4524	1.4183e-33	EGFR	protein_coding	7	55019017	55211628	1
ENSG00000146674	5.7675	7.11658e-143	IGFBP3	protein_coding	7	45912245	45921874	-1
ENSG00000146678	2.44998	6.18793e-06	IGFBP1	protein_coding	7	45888360	45893660	1
ENSG00000146858	1.21021	2.08584e-14	ZC3HAV1L	protein_coding	7	139025706	139036042	-1
ENSG00000146950	3.21865	9.4373e-05	SHROOM2	protein_coding	X	9786429	9949443	1
ENSG00000147010	0.6923	0.0349488	SH3KBP1	protein_coding	X	19533977	19887600	-1
ENSG00000147027	1.03686	5.43039e-16	TMEM47	protein_coding	X	34627075	34657285	-1
ENSG00000147036	2.63756	3.35936e-38	LANCL3	protein_coding	X	37571569	37684463	1
ENSG00000147119	0.817244	0.00672877	CHST7	protein_coding	X	46573765	46598496	1
ENSG00000147168	4.15326	0.00587572	IL2RG	protein_coding	X	71107404	71112108	-1
ENSG00000147324	0.716242	1.31934e-11	MFHAS1	protein_coding	8	8783354	8893630	-1
ENSG00000147437	0.774092	0.0188782	GNRH1	protein_coding	8	25419258	25424654	-1
ENSG00000147454	1.03797	2.04886e-17	SLC25A37	protein_coding	8	23528956	23575463	1
ENSG00000147676	0.666774	3.50616e-07	MAL2	protein_coding	8	119165034	119245673	1
ENSG00000147677	0.583192	3.09038e-10	EIF3H	protein_coding	8	116642130	116766925	-1
ENSG00000147852	3.92613	3.57881e-72	VLDLR	protein_coding	9	2621182	2660056	1
ENSG00000147854	0.591375	2.62854e-10	UHRF2	protein_coding	9	6413151	6507054	1
ENSG00000147872	2.25224	1.32822e-50	PLIN2	protein_coding	9	19108375	19149290	-1
ENSG00000147883	1.11745	7.62769e-18	CDKN2B	protein_coding	9	22002903	22009305	-1
ENSG00000147996	0.58376	0.000187726	ZNG1E	protein_coding	9	65668805	65734041	1
ENSG00000148053	2.96531	0.00129076	NTRK2	protein_coding	9	84668375	85095751	1
ENSG00000148090	0.679631	2.05313e-05	AUH	protein_coding	9	91213815	91361918	-1
ENSG00000148120	0.624058	8.95058e-08	AOPEP	protein_coding	9	94726604	95151793	1
ENSG00000148154	0.971477	3.15569e-14	UGCG	protein_coding	9	111896814	111935369	1
ENSG00000148180	0.731048	7.2127e-15	GSN	protein_coding	9	121207794	121332843	1
ENSG00000148408	4.06288	0.00679679	CACNA1B	protein_coding	9	137877782	138124624	1
ENSG00000148426	0.841521	1.21572e-05	PROSER2	protein_coding	10	11823339	11872277	1
ENSG00000148655	1.2583	2.48441e-05	LRMDA	protein_coding	10	75431624	76560168	1
ENSG00000148700	1.52374	1.50634e-39	ADD3	protein_coding	10	109996368	110135565	1
ENSG00000148908	0.592495	0.00885168	RGS10	protein_coding	10	119499817	119542719	-1
ENSG00000148926	4.14744	2.72208e-241	ADM	protein_coding	11	10305073	10307397	1
ENSG00000149115	0.704488	2.3574e-15	TNKS1BP1	protein_coding	11	57299638	57324952	-1
ENSG00000149131	1.99633	1.82076e-07	SERPING1	protein_coding	11	57597387	57619171	1
ENSG00000149243	2.21704	2.30323e-14	KLHL35	protein_coding	11	75422394	75433203	-1
ENSG00000149582	0.686503	1.34265e-05	TMEM25	protein_coding	11	118531041	118547280	1
ENSG00000149743	1.3084	8.7988e-20	TRPT1	protein_coding	11	64223799	64226254	-1
ENSG00000149761	0.858189	5.54112e-09	NUDT22	protein_coding	11	64225941	64230686	1
ENSG00000149925	3.02516	1.73085e-173	ALDOA	protein_coding	16	30064164	30070457	1
ENSG00000150093	0.674068	1.52741e-07	ITGB1	protein_coding	10	32887273	33005792	-1
ENSG00000150347	0.646733	6.75139e-09	ARID5B	protein_coding	10	61901684	62096944	1
ENSG00000150471	1.7402	0.000238928	ADGRL3	protein_coding	4	61200326	62078335	1
ENSG00000150630	1.57932	3.40346e-23	VEGFC	protein_coding	4	176683538	176792922	-1
ENSG00000150687	0.797747	2.14987e-09	PRSS23	protein_coding	11	86791059	86952910	1
ENSG00000151006	2.13139	2.20775e-06	PRSS53	protein_coding	16	31083437	31089628	-1
ENSG00000151014	0.887111	1.00844e-05	NOCT	protein_coding	4	139015781	139045939	1
ENSG00000151092	1.46647	1.58374e-17	NGLY1	protein_coding	3	25718944	25790039	-1
ENSG00000151093	1.03241	6.28624e-17	OXSM	protein_coding	3	25782917	25794534	1
ENSG00000151151	1.6345	9.94673e-44	IPMK	protein_coding	10	58191517	58267894	-1
ENSG00000151176	0.759186	5.39328e-18	PLBD2	protein_coding	12	113358566	113391629	1
ENSG00000151353	0.6657	7.58368e-07	TMEM18	protein_coding	2	663877	677406	-1
ENSG00000151490	1.77265	1.61145e-06	PTPRO	protein_coding	12	15322257	15602175	1
ENSG00000151693	0.590962	4.39472e-05	ASAP2	protein_coding	2	9206765	9405683	1
ENSG00000151694	0.720768	1.73674e-11	ADAM17	protein_coding	2	9488486	9556732	-1
ENSG00000151715	2.28942	3.15757e-09	TMEM45B	protein_coding	11	129815848	129860003	1
ENSG00000151729	1.04149	1.28465e-19	SLC25A4	protein_coding	4	185143266	185150382	1
ENSG00000151743	0.617645	0.0132309	AMN1	protein_coding	12	31671142	31729121	-1
ENSG00000151748	1.11903	1.43084e-23	SAV1	protein_coding	14	50632058	50668306	-1
ENSG00000151779	0.771747	1.49176e-09	NBAS	protein_coding	2	15166916	15561340	-1
ENSG00000151882	3.55508	1.54337e-112	CCL28	protein_coding	5	43376645	43412391	-1
ENSG00000151883	2.24528	8.56743e-66	PARP8	protein_coding	5	50665899	50846519	1
ENSG00000152104	0.76257	1.05196e-16	PTPN14	protein_coding	1	214348700	214552449	-1
ENSG00000152127	1.3064	1.50749e-21	MGAT5	protein_coding	2	134119983	134454621	1
ENSG00000152256	3.50842	2.1031e-65	PDK1	protein_coding	2	172555373	172608669	1
ENSG00000152284	1.8509	0.00059757	TCF7L1	protein_coding	2	85133392	85310387	1
ENSG00000152348	0.590831	0.000930527	ATG10	protein_coding	5	81972023	82276857	1
ENSG00000152377	0.594834	9.77604e-07	SPOCK1	protein_coding	5	136975298	137598379	-1
ENSG00000152409	0.830367	3.41704e-09	JMY	protein_coding	5	79236131	79327211	1
ENSG00000152413	2.1871	3.82075e-38	HOMER1	protein_coding	5	79372636	79514134	-1
ENSG00000152558	0.842768	3.25122e-12	TMEM123	protein_coding	11	102396332	102470384	-1
ENSG00000152661	0.703902	4.08555e-11	GJA1	protein_coding	6	121435595	121449727	1
ENSG00000152689	0.826382	0.00311147	RASGRP3	protein_coding	2	33436324	33564750	1
ENSG00000152822	0.820749	0.00819733	GRM1	protein_coding	6	146027646	146437601	1
ENSG00000152894	0.60123	3.04803e-05	PTPRK	protein_coding	6	127968785	128520616	-1
ENSG00000152952	2.81593	5.00398e-145	PLOD2	protein_coding	3	146035139	146163725	-1
ENSG00000152969	4.19417	0.00629448	JAKMIP1	protein_coding	4	6026199	6200591	-1
ENSG00000153048	0.615873	6.24553e-11	CARHSP1	protein_coding	16	8852942	8869012	-1
ENSG00000153113	0.839447	1.82571e-18	CAST	protein_coding	5	96525267	96779595	1
ENSG00000153233	1.52085	1.72445e-05	PTPRR	protein_coding	12	70638073	70920738	-1
ENSG00000153246	0.620728	1.26998e-07	PLA2R1	protein_coding	2	159932006	160062615	-1
ENSG00000153395	1.01069	2.93648e-30	LPCAT1	protein_coding	5	1456480	1523962	-1
ENSG00000153446	1.7039	0.00493863	C16orf89	protein_coding	16	5044122	5066110	-1
ENSG00000153531	2.04754	1.83911e-29	ADPRHL1	protein_coding	13	113399611	113453488	-1
ENSG00000153551	1.93009	0.000280901	CMTM7	protein_coding	3	32391698	32483067	1
ENSG00000153558	0.769359	1.82352e-06	FBXL2	protein_coding	3	33277025	33403662	1
ENSG00000153707	0.987023	4.5417e-08	PTPRD	protein_coding	9	8314246	10613002	-1
ENSG00000153774	0.619815	1.71448e-05	CFDP1	protein_coding	16	75293698	75433503	-1
ENSG00000153823	1.26541	4.64422e-13	PID1	protein_coding	2	228850526	229271287	-1
ENSG00000153832	0.914124	0.00551287	FBXO36	protein_coding	2	229922302	230013119	1
ENSG00000153956	0.669327	3.82411e-14	CACNA2D1	protein_coding	7	81946444	82443956	-1
ENSG00000153993	1.49757	4.60547e-16	SEMA3D	protein_coding	7	84995553	85187056	-1
ENSG00000154065	0.714312	0.00370634	ANKRD29	protein_coding	18	23598926	23662911	-1
ENSG00000154102	0.997262	0.000586645	C16orf74	protein_coding	16	85690084	85751129	-1
ENSG00000154127	0.679414	0.000790542	UBASH3B	protein_coding	11	122655722	122814473	1
ENSG00000154222	0.587115	2.70168e-09	CC2D1B	protein_coding	1	52345723	52366205	-1
ENSG00000154310	1.23438	5.4458e-14	TNIK	protein_coding	3	171058414	171460408	-1
ENSG00000154328	0.95243	5.58138e-08	NEIL2	protein_coding	8	11769639	11787345	1
ENSG00000154359	1.28711	1.8435e-08	LONRF1	protein_coding	8	12721906	12756073	-1
ENSG00000154429	1.29378	7.93797e-21	CCSAP	protein_coding	1	229321011	229343294	-1
ENSG00000154639	0.652278	2.00446e-09	CXADR	protein_coding	21	17513043	17593579	1
ENSG00000154783	2.63045	0.00266754	FGD5	protein_coding	3	14810853	14934571	1
ENSG00000154856	1.72562	0.0197891	APCDD1	protein_coding	18	10454635	10489949	1
ENSG00000154917	1.81749	2.27655e-27	RAB6B	protein_coding	3	133824235	133895882	-1
ENSG00000155090	0.695789	1.86878e-08	KLF10	protein_coding	8	102648784	102655725	-1
ENSG00000155111	0.916255	4.60243e-13	CDK19	protein_coding	6	110609978	110815958	-1
ENSG00000155189	1.17666	2.79582e-32	AGPAT5	protein_coding	8	6708642	6761503	1
ENSG00000155229	0.634333	1.11918e-11	MMS19	protein_coding	10	97458324	97498794	-1
ENSG00000155363	0.714035	1.02771e-12	MOV10	protein_coding	1	112673141	112700756	1
ENSG00000155367	2.47856	0.00025538	PPM1J	protein_coding	1	112709994	112715332	-1
ENSG00000155380	0.644148	7.39007e-12	SLC16A1	protein_coding	1	112911847	112957593	-1
ENSG00000155465	4.58488	0.00292969	SLC7A7	protein_coding	14	22773222	22829820	-1
ENSG00000155508	1.17889	7.79318e-37	CNOT8	protein_coding	5	154857553	154876792	1
ENSG00000155760	0.982424	1.20475e-08	FZD7	protein_coding	2	202033855	202038441	1
ENSG00000155876	1.09836	2.63426e-33	RRAGA	protein_coding	9	19049427	19051025	1
ENSG00000155918	1.70814	0.0194276	RAET1L	protein_coding	6	150018334	150025532	-1
ENSG00000156011	1.00678	6.83893e-20	PSD3	protein_coding	8	18527303	19084730	-1
ENSG00000156030	0.68207	3.47201e-06	MIDEAS	protein_coding	14	73715122	73790285	-1
ENSG00000156273	1.3448	7.50154e-18	BACH1	protein_coding	21	29194071	29630751	1
ENSG00000156381	1.24184	4.55763e-27	ANKRD9	protein_coding	14	102501767	102509799	-1
ENSG00000156453	1.36613	0.0161678	PCDH1	protein_coding	5	141853090	141879246	-1
ENSG00000156508	0.582666	1.32914e-09	EEF1A1	protein_coding	6	73489308	73525587	-1
ENSG00000156515	1.28677	4.38913e-40	HK1	protein_coding	10	69269984	69401884	1
ENSG00000156535	0.869435	9.1091e-22	CD109	protein_coding	6	73695785	73828316	1
ENSG00000156711	1.85966	1.03676e-09	MAPK13	protein_coding	6	36127809	36144524	1
ENSG00000157077	0.944631	4.49584e-13	ZFYVE9	protein_coding	1	52142089	52348671	1
ENSG00000157240	0.845434	6.76872e-12	FZD1	protein_coding	7	91264433	91271326	1
ENSG00000157510	3.5853	5.32158e-20	AFAP1L1	protein_coding	5	149271859	149343637	1
ENSG00000157542	3.24601	2.45773e-05	KCNJ6	protein_coding	21	37607373	38121345	-1
ENSG00000157613	2.41828	2.85172e-06	CREB3L1	protein_coding	11	46277662	46321409	1
ENSG00000157827	0.964143	1.16017e-09	FMNL2	protein_coding	2	152335174	152649826	1
ENSG00000157833	0.720451	0.00908328	GAREM2	protein_coding	2	26173088	26189663	1
ENSG00000157873	0.953216	0.00100713	TNFRSF14	protein_coding	1	2555639	2565382	1
ENSG00000157985	1.33556	4.09563e-33	AGAP1	protein_coding	2	235494043	236131793	1
ENSG00000158023	2.57448	2.30436e-13	CFAP251	protein_coding	12	121918592	122003927	1
ENSG00000158042	0.82903	4.58444e-12	MRPL17	protein_coding	11	6680385	6683340	-1
ENSG00000158125	2.58389	0.0165316	XDH	protein_coding	2	31334321	31414742	-1
ENSG00000158321	0.940835	4.47722e-14	AUTS2	protein_coding	7	69598296	70793506	1
ENSG00000158373	1.83506	5.67474e-30	H2BC5	protein_coding	6	26158122	26171349	1
ENSG00000158406	1.61993	3.18851e-12	H4C8	protein_coding	6	26277609	26285638	-1
ENSG00000158715	1.76559	5.90071e-09	SLC45A3	protein_coding	1	205657851	205680509	-1
ENSG00000158825	1.35562	5.93788e-07	CDA	protein_coding	1	20589086	20618903	1
ENSG00000158966	1.47828	3.34908e-18	CACHD1	protein_coding	1	64470129	64693058	1
ENSG00000159167	8.34857	4.04077e-08	STC1	protein_coding	8	23841929	23854806	-1
ENSG00000159214	0.998216	0.000106105	CCDC24	protein_coding	1	43991359	43996528	1
ENSG00000159216	1.35578	3.34763e-45	RUNX1	protein_coding	21	34787801	36004667	-1
ENSG00000159261	3.21906	0.00236601	CLDN14	protein_coding	21	36460621	36576569	-1
ENSG00000159337	8.17893	1.58181e-07	PLA2G4D	protein_coding	15	42067009	42094562	-1
ENSG00000159399	3.20481	1.60077e-187	HK2	protein_coding	2	74834127	74893359	1
ENSG00000159674	0.778945	0.0455165	SPON2	protein_coding	4	1166932	1208962	-1
ENSG00000159733	1.09409	6.46601e-10	ZFYVE28	protein_coding	4	2269582	2418651	-1
ENSG00000159753	0.751176	0.03233	CARMIL2	protein_coding	16	67644988	67657569	1
ENSG00000159842	0.669967	8.31916e-09	ABR	protein_coding	17	1003519	1229738	-1
ENSG00000159884	1.2812	1.96285e-16	CCDC107	protein_coding	9	35658290	35661511	1
ENSG00000160124	0.790399	4.28144e-07	MIX23	protein_coding	3	122359591	122383231	-1
ENSG00000160179	0.78113	2.23167e-11	ABCG1	protein_coding	21	42199689	42297244	1
ENSG00000160207	0.798765	0.00710819	HSF2BP	protein_coding	21	43529186	43659488	-1
ENSG00000160209	0.699348	4.03743e-16	PDXK	protein_coding	21	43719094	43762307	1
ENSG00000160226	0.719938	0.00108461	CFAP410	protein_coding	21	44328944	44339402	-1
ENSG00000160233	1.03288	0.000178277	LRRC3	protein_coding	21	44455510	44462196	1
ENSG00000160255	1.00013	0.0448095	ITGB2	protein_coding	21	44885953	44931989	-1
ENSG00000160256	0.79282	7.18846e-10	SLX9	protein_coding	21	44940025	44976973	1
ENSG00000160271	1.63587	7.27893e-19	RALGDS	protein_coding	9	133097720	133149334	-1
ENSG00000160360	0.737667	2.35186e-09	GPSM1	protein_coding	9	136327476	136359605	1
ENSG00000160445	1.19152	5.19113e-33	ZER1	protein_coding	9	128729786	128772414	-1
ENSG00000160469	0.604685	0.0157742	BRSK1	protein_coding	19	55282072	55312562	1
ENSG00000160471	2.71459	3.25758e-17	COX6B2	protein_coding	19	55349306	55354719	-1
ENSG00000160838	4.65324	0.00273853	LRRC71	protein_coding	1	156920632	156933094	1
ENSG00000160972	1.79419	1.40092e-55	PPP1R16A	protein_coding	8	144477969	144502121	1
ENSG00000160973	2.12664	4.37002e-05	FOXH1	protein_coding	8	144473412	144475849	-1
ENSG00000160999	1.78915	3.90279e-21	SH2B2	protein_coding	7	102285091	102321711	1
ENSG00000161277	1.07432	0.000135359	THAP8	protein_coding	19	36034984	36054739	-1
ENSG00000161544	7.44994	2.42849e-06	CYGB	protein_coding	17	76527356	76551175	-1
ENSG00000161638	3.49844	9.94654e-249	ITGA5	protein_coding	12	54395261	54419266	-1
ENSG00000161642	0.60724	0.00070864	ZNF385A	protein_coding	12	54369133	54391298	-1
ENSG00000161653	1.27753	8.7916e-07	NAGS	protein_coding	17	44004622	44009068	1
ENSG00000161654	1.16151	2.60621e-29	LSM12	protein_coding	17	44034328	44067619	-1
ENSG00000161921	3.47631	1.61118e-53	CXCL16	protein_coding	17	4733533	4739928	-1
ENSG00000161958	2.66557	1.66281e-05	FGF11	protein_coding	17	7438273	7444937	1
ENSG00000161996	1.05382	0.000287873	WDR90	protein_coding	16	649311	667833	1
ENSG00000162337	0.615793	2.26022e-10	LRP5	protein_coding	11	68312591	68449275	1
ENSG00000162409	0.668664	9.28159e-09	PRKAA2	protein_coding	1	56645314	56715335	1
ENSG00000162415	1.67531	2.95264e-39	ZSWIM5	protein_coding	1	45016399	45306209	-1
ENSG00000162426	3.23488	2.02078e-10	SLC45A1	protein_coding	1	8318114	8344167	1
ENSG00000162433	2.8216	4.94398e-266	AK4	protein_coding	1	65147549	65232145	1
ENSG00000162441	0.584853	5.18665e-06	LZIC	protein_coding	1	9922113	9943407	-1
ENSG00000162510	2.50863	0.0209027	MATN1	protein_coding	1	30711277	30723585	-1
ENSG00000162591	1.35699	4.41111e-28	MEGF6	protein_coding	1	3487951	3611508	-1
ENSG00000162641	1.70885	0.0420644	AKNAD1	protein_coding	1	108815898	108963484	-1
ENSG00000162676	2.98732	0.00424655	GFI1	protein_coding	1	92473043	92486925	-1
ENSG00000162736	0.698416	1.37471e-13	NCSTN	protein_coding	1	160343294	160358952	1
ENSG00000162772	1.61684	1.30963e-28	ATF3	protein_coding	1	212565334	212620777	1
ENSG00000162913	0.59348	0.0192201	OBSCN-AS1	lncRNA	1	228203503	228213664	-1
ENSG00000162923	0.964798	4.63303e-27	WDR26	protein_coding	1	224385146	224437033	-1
ENSG00000162946	1.34676	0.00010286	DISC1	protein_coding	1	231626790	232041272	1
ENSG00000162981	0.891628	0.00422563	LRATD1	protein_coding	2	14632700	14650814	1
ENSG00000163001	0.599922	2.29376e-07	CFAP36	protein_coding	2	55519604	55545079	1
ENSG00000163013	1.08518	9.74653e-16	FBXO41	protein_coding	2	73254682	73284478	-1
ENSG00000163162	0.815269	1.44429e-12	RNF149	protein_coding	2	101271219	101308701	-1
ENSG00000163166	0.634209	6.34393e-08	IWS1	protein_coding	2	127436207	127526886	-1
ENSG00000163235	1.69053	1.05795e-06	TGFA	protein_coding	2	70447284	70554193	-1
ENSG00000163297	0.809568	0.00698588	ANTXR2	protein_coding	4	79901146	80125454	-1
ENSG00000163328	2.38331	1.63785e-37	GPR155	protein_coding	2	174431571	174487094	-1
ENSG00000163346	1.00942	1.02792e-19	PBXIP1	protein_coding	1	154944076	154956123	-1
ENSG00000163347	0.790648	1.25674e-07	CLDN1	protein_coding	3	190305707	190322446	-1
ENSG00000163412	0.935061	0.00509551	EIF4E3	protein_coding	3	71675414	71754773	-1
ENSG00000163466	0.753917	2.26427e-18	ARPC2	protein_coding	2	218217141	218254356	1
ENSG00000163472	0.728596	0.00016108	TMEM79	protein_coding	1	156282935	156293185	1
ENSG00000163512	0.878628	2.84701e-13	AZI2	protein_coding	3	28315003	28349050	-1
ENSG00000163513	0.642553	3.95846e-07	TGFBR2	protein_coding	3	30606601	30694142	1
ENSG00000163516	2.57036	4.69166e-82	ANKZF1	protein_coding	2	219229783	219236679	1
ENSG00000163520	2.27506	2.78198e-07	FBLN2	protein_coding	3	13549125	13638422	1
ENSG00000163611	0.862099	2.03999e-08	SPICE1	protein_coding	3	113442718	113515187	-1
ENSG00000163624	0.75632	9.92584e-05	CDS1	protein_coding	4	84583127	84651334	1
ENSG00000163659	1.94037	3.34484e-08	TIPARP	protein_coding	3	156673235	156706770	1
ENSG00000163661	3.70502	8.90693e-05	PTX3	protein_coding	3	157436850	157443633	1
ENSG00000163689	2.46964	9.5032e-30	CFAP20DC	protein_coding	3	58717365	59050084	-1
ENSG00000163710	1.00506	9.28564e-09	PCOLCE2	protein_coding	3	142815922	142889206	-1
ENSG00000163734	1.16524	0.0242495	CXCL3	protein_coding	4	74036589	74038807	-1
ENSG00000163794	0.806924	0.00908427	UCN	protein_coding	2	27307400	27308445	-1
ENSG00000163814	1.4646	2.5629e-36	CDCP1	protein_coding	3	45082277	45146422	-1
ENSG00000163818	0.832019	5.89648e-14	LZTFL1	protein_coding	3	45823316	45916042	-1
ENSG00000163872	1.54525	3.87594e-54	YEATS2	protein_coding	3	183697797	183812624	1
ENSG00000163882	0.6187	9.65856e-09	POLR2H	protein_coding	3	184361710	184368596	1
ENSG00000163898	0.92499	0.00183259	LIPH	protein_coding	3	185506262	185552588	-1
ENSG00000163900	1.01131	3.87916e-15	TMEM41A	protein_coding	3	185476496	185499057	-1
ENSG00000164040	0.65726	1.62149e-11	PGRMC2	protein_coding	4	128269237	128288829	-1
ENSG00000164056	5.92313	2.14294e-22	SPRY1	protein_coding	4	123396795	123403760	1
ENSG00000164076	2.13008	0.00371101	CAMKV	protein_coding	3	49857988	49869935	-1
ENSG00000164078	1.61911	3.87538e-60	MST1R	protein_coding	3	49887002	49903873	-1
ENSG00000164086	0.800144	2.44828e-13	DUSP7	protein_coding	3	52048919	52056571	-1
ENSG00000164096	2.57536	3.97162e-120	C4orf3	protein_coding	4	119296419	119304445	-1
ENSG00000164099	1.14932	3.42061e-10	PRSS12	protein_coding	4	118280038	118353003	-1
ENSG00000164105	0.585728	2.71003e-06	SAP30	protein_coding	4	173369969	173377532	1
ENSG00000164124	1.1119	5.58138e-08	TMEM144	protein_coding	4	158201604	158255416	1
ENSG00000164171	0.995414	0.000697543	ITGA2	protein_coding	5	52989340	53094779	1
ENSG00000164251	1.9015	1.29612e-11	F2RL1	protein_coding	5	76818933	76835315	1
ENSG00000164362	1.94446	7.12651e-11	TERT	protein_coding	5	1253147	1295068	-1
ENSG00000164379	0.639807	1.88442e-05	FOXQ1	protein_coding	6	1312098	1314758	1
ENSG00000164418	0.657014	4.66383e-07	GRIK2	protein_coding	6	100962701	102081622	1
ENSG00000164442	1.08659	4.65065e-26	CITED2	protein_coding	6	139371807	139374648	-1
ENSG00000164466	0.615056	6.35268e-11	SFXN1	protein_coding	5	175477062	175529742	1
ENSG00000164506	0.586947	5.76778e-06	STXBP5	protein_coding	6	147204180	147391010	1
ENSG00000164603	1.59576	3.36147e-32	BMT2	protein_coding	7	112819147	112939875	-1
ENSG00000164619	3.14067	2.80749e-163	BMPER	protein_coding	7	33904308	34156427	1
ENSG00000164620	1.02596	9.03692e-07	RELL2	protein_coding	5	141636950	141641064	1
ENSG00000164638	4.6868	2.68743e-46	SLC29A4	protein_coding	7	5274369	5306912	1
ENSG00000164683	0.581759	0.000425252	HEY1	protein_coding	8	79762371	79767857	-1
ENSG00000164849	4.46142	9.25274e-20	GPR146	protein_coding	7	1044546	1059261	1
ENSG00000164855	0.85931	5.14179e-13	TMEM184A	protein_coding	7	1542235	1560821	-1
ENSG00000164867	4.97536	0.00176249	NOS3	protein_coding	7	150991017	151014588	1
ENSG00000164877	0.968235	2.17559e-12	MICALL2	protein_coding	7	1428465	1459470	-1
ENSG00000164880	0.694022	6.87076e-17	INTS1	protein_coding	7	1470277	1504389	-1
ENSG00000164949	0.900505	0.00373714	GEM	protein_coding	8	94249253	94262350	-1
ENSG00000164953	0.664744	3.02114e-05	TMEM67	protein_coding	8	93754844	93819234	1
ENSG00000164975	0.914926	1.20464e-27	SNAPC3	protein_coding	9	15422734	15465953	1
ENSG00000164983	1.01437	9.34741e-22	TMEM65	protein_coding	8	124306189	124372701	-1
ENSG00000165030	0.905295	1.31437e-12	NFIL3	protein_coding	9	91409045	91423832	-1
ENSG00000165105	0.903561	7.19136e-08	RASEF	protein_coding	9	82979590	83063177	-1
ENSG00000165124	0.895624	0.00930447	SVEP1	protein_coding	9	110365248	110579880	-1
ENSG00000165169	0.94307	7.27364e-16	DYNLT3	protein_coding	X	37836757	37847571	-1
ENSG00000165185	1.18396	3.07332e-15	KIAA1958	protein_coding	9	112486827	112669397	1
ENSG00000165195	0.633756	1.84666e-06	PIGA	protein_coding	X	15319452	15335554	-1
ENSG00000165215	1.93933	1.12784e-06	CLDN3	protein_coding	7	73768997	73770270	-1
ENSG00000165240	0.594654	2.09756e-05	ATP7A	protein_coding	X	77910690	78050395	1
ENSG00000165288	0.892888	1.19167e-13	BRWD3	protein_coding	X	80669503	80809877	-1
ENSG00000165312	0.640911	0.000126335	OTUD1	protein_coding	10	23439075	23442377	1
ENSG00000165434	1.13416	7.7071e-16	PGM2L1	protein_coding	11	74330316	74398433	-1
ENSG00000165449	2.88461	2.15461e-40	SLC16A9	protein_coding	10	59650764	59736002	-1
ENSG00000165474	3.60882	8.71589e-13	GJB2	protein_coding	13	20187463	20192938	-1
ENSG00000165511	1.34947	0.0217862	ZNF22-AS1	lncRNA	10	44997698	45000888	-1
ENSG00000165637	0.674348	3.91713e-14	VDAC2	protein_coding	10	75210154	75231448	1
ENSG00000165655	0.944864	3.76463e-21	ZNF503	protein_coding	10	75397830	75401764	-1
ENSG00000165661	1.00601	2.84806e-26	QSOX2	protein_coding	9	136206333	136245812	-1
ENSG00000165704	0.688667	1.97747e-10	HPRT1	protein_coding	X	134460165	134520513	1
ENSG00000165752	0.605357	8.23524e-05	STK32C	protein_coding	10	132207492	132331847	-1
ENSG00000165861	0.585486	0.000934785	ZFYVE1	protein_coding	14	72969451	73027131	-1
ENSG00000165891	0.583008	7.70362e-10	E2F7	protein_coding	12	77021248	77065569	-1
ENSG00000165899	1.10367	0.00419444	OTOGL	protein_coding	12	80099537	80380880	1
ENSG00000165929	0.907371	3.8073e-17	TC2N	protein_coding	14	91779746	91867536	-1
ENSG00000165943	0.624927	1.47884e-08	MOAP1	protein_coding	14	93182199	93184923	-1
ENSG00000165959	2.44504	5.26555e-18	CLMN	protein_coding	14	95181940	95319908	-1
ENSG00000166033	0.705893	4.04488e-09	HTRA1	protein_coding	10	122458551	122514907	1
ENSG00000166046	2.29277	4.05529e-20	TCP11L2	protein_coding	12	106301929	106347003	1
ENSG00000166123	2.33336	3.26183e-17	GPT2	protein_coding	16	46884362	46931289	1
ENSG00000166126	1.27918	0.0130341	AMN	protein_coding	14	102922663	102933596	1
ENSG00000166128	0.804978	5.43837e-10	RAB8B	protein_coding	15	63189560	63267776	1
ENSG00000166136	0.817534	2.66573e-06	NDUFB8	protein_coding	10	100523740	100530000	-1
ENSG00000166145	2.16237	1.60304e-20	SPINT1	protein_coding	15	40844018	40858207	1
ENSG00000166147	1.15029	1.71606e-29	FBN1	protein_coding	15	48408313	48645721	-1
ENSG00000166169	0.642538	8.31245e-06	POLL	protein_coding	10	101578882	101588270	-1
ENSG00000166171	1.53149	1.41745e-26	DPCD	protein_coding	10	101570560	101609662	1
ENSG00000166173	0.783138	9.21544e-06	LARP6	protein_coding	15	70829130	70854157	-1
ENSG00000166257	1.28103	0.0316065	SCN3B	protein_coding	11	123629187	123655244	-1
ENSG00000166321	0.88798	0.000739862	NUDT13	protein_coding	10	73110375	73131828	1
ENSG00000166396	1.68286	0.0134723	SERPINB7	protein_coding	18	63752935	63805376	1
ENSG00000166450	1.58259	1.63404e-11	PRTG	protein_coding	15	55611544	55743152	-1
ENSG00000166484	1.18235	1.60534e-27	MAPK7	protein_coding	17	19377721	19383544	1
ENSG00000166598	0.666178	1.27262e-13	HSP90B1	protein_coding	12	103930107	103953931	1
ENSG00000166716	0.712043	9.96289e-16	ZNF592	protein_coding	15	84748592	84806445	1
ENSG00000166780	0.696584	4.1722e-05	BMERB1	protein_coding	16	15434475	15625028	1
ENSG00000166821	1.68078	7.5597e-27	PEX11A	protein_coding	15	89677764	89690783	-1
ENSG00000166886	1.43282	8.02569e-28	NAB2	protein_coding	12	57089043	57095476	1
ENSG00000166920	3.92256	9.34884e-06	C15orf48	protein_coding	15	45430579	45448761	1
ENSG00000166924	3.03192	2.02514e-11	NYAP1	protein_coding	7	100483927	100494802	1
ENSG00000167004	0.865766	6.45179e-19	PDIA3	protein_coding	15	43746394	43773279	1
ENSG00000167077	0.617012	0.000178362	MEI1	protein_coding	22	41699503	41799456	1
ENSG00000167103	2.29399	1.12549e-18	PIP5KL1	protein_coding	9	127920881	127930785	-1
ENSG00000167123	0.931851	5.66998e-20	CERCAM	protein_coding	9	128411751	128437351	1
ENSG00000167136	0.957005	9.60529e-13	ENDOG	protein_coding	9	128818500	128822676	1
ENSG00000167191	0.866422	0.00357034	GPRC5B	protein_coding	16	19856691	19886167	-1
ENSG00000167207	4.72895	0.00173316	NOD2	protein_coding	16	50693588	50733077	1
ENSG00000167397	1.91114	2.3606e-30	VKORC1	protein_coding	16	31090842	31095980	-1
ENSG00000167535	0.926837	8.31626e-12	CACNB3	protein_coding	12	48813794	48828941	1
ENSG00000167536	1.66872	3.97375e-30	DHRS13	protein_coding	17	28897781	28903079	-1
ENSG00000167601	0.785994	1.48524e-15	AXL	protein_coding	19	41219223	41261766	1
ENSG00000167619	5.66895	1.17575e-53	TMEM145	protein_coding	19	42313309	42325064	1
ENSG00000167642	1.11317	5.6172e-13	SPINT2	protein_coding	19	38244035	38292615	1
ENSG00000167695	1.87498	2.43289e-86	TLCD3A	protein_coding	17	732412	742968	1
ENSG00000167702	0.70929	0.00542513	KIFC2	protein_coding	8	144466043	144474202	1
ENSG00000167721	1.06291	4.8467e-32	TSR1	protein_coding	17	2322396	2336657	-1
ENSG00000167733	0.634792	0.0282195	HSD11B1L	protein_coding	19	5680604	5688523	1
ENSG00000167771	3.44826	3.69645e-61	RCOR2	protein_coding	11	63911230	63917164	-1
ENSG00000167772	4.80509	9.64107e-210	ANGPTL4	protein_coding	19	8363289	8374370	1
ENSG00000167779	0.699815	3.54185e-05	IGFBP6	protein_coding	12	53097436	53102345	1
ENSG00000167785	0.596421	0.00456223	ZNF558	protein_coding	19	8806170	8832314	-1
ENSG00000167815	1.18629	2.48468e-47	PRDX2	protein_coding	19	12796820	12801800	-1
ENSG00000167912	1.18549	6.95207e-05	TOX-DT	lncRNA	8	59119040	59123478	1
ENSG00000167971	5.19159	9.89126e-122	CASKIN1	protein_coding	16	2177180	2196605	-1
ENSG00000168159	1.54018	6.68804e-51	RNF187	protein_coding	1	228487382	228499899	1
ENSG00000168209	1.84268	3.81036e-84	DDIT4	protein_coding	10	72273919	72276036	1
ENSG00000168214	1.17313	1.45891e-35	RBPJ	protein_coding	4	26163455	26435131	1
ENSG00000168243	2.81157	6.72313e-15	GNG4	protein_coding	1	235547685	235650754	-1
ENSG00000168268	0.779498	5.44261e-17	NT5DC2	protein_coding	3	52524385	52535054	-1
ENSG00000168298	2.59684	1.21572e-05	H1-4	protein_coding	6	26156329	26157115	1
ENSG00000168333	2.25688	2.42281e-05	PPDPFL	protein_coding	8	49054311	49076093	1
ENSG00000168350	8.51925	4.83833e-08	DEGS2	protein_coding	14	100143957	100159645	-1
ENSG00000168389	1.33097	0.00242199	MFSD2A	protein_coding	1	39955112	39969968	1
ENSG00000168477	0.736708	0.00594097	TNXB	protein_coding	6	32041153	32115334	-1
ENSG00000168481	2.27816	0.000900429	LGI3	protein_coding	8	22146830	22157084	-1
ENSG00000168528	0.739351	1.26589e-07	SERINC2	protein_coding	1	31409565	31434680	1
ENSG00000168556	0.771254	4.78543e-07	ING2	protein_coding	4	183505058	183512429	1
ENSG00000168615	0.810151	8.65267e-15	ADAM9	protein_coding	8	38996754	39105445	1
ENSG00000168769	0.785345	4.84193e-12	TET2	protein_coding	4	105145875	105279816	1
ENSG00000168779	0.713245	0.000189511	SHOX2	protein_coding	3	158095905	158106420	-1
ENSG00000168785	0.727108	0.000657171	TSPAN5	protein_coding	4	98470367	98658611	-1
ENSG00000168890	0.67819	0.0185869	TMEM150A	protein_coding	2	85598547	85603196	-1
ENSG00000168916	1.71147	0.00373513	ZNF608	protein_coding	5	124636913	124748807	-1
ENSG00000169032	1.09802	4.08226e-27	MAP2K1	protein_coding	15	66386837	66491656	1
ENSG00000169139	0.676996	3.75861e-09	UBE2V2	protein_coding	8	48008415	48064708	1
ENSG00000169174	0.910163	5.41064e-17	PCSK9	protein_coding	1	55039447	55064852	1
ENSG00000169180	0.84788	1.85569e-22	XPO6	protein_coding	16	28097976	28211965	-1
ENSG00000169239	1.51689	3.32629e-10	CA5B	protein_coding	X	15688830	15788411	1
ENSG00000169242	0.614943	6.42139e-06	EFNA1	protein_coding	1	155127876	155134899	1
ENSG00000169398	0.860121	5.7851e-17	PTK2	protein_coding	8	140657900	141002216	-1
ENSG00000169429	3.21653	1.23604e-07	CXCL8	protein_coding	4	73740519	73743716	1
ENSG00000169583	0.830626	0.000187866	CLIC3	protein_coding	9	136994608	136996568	-1
ENSG00000169612	0.592084	0.000660411	RAMAC	protein_coding	15	82986210	82991057	1
ENSG00000169733	0.625767	5.323e-06	RFNG	protein_coding	17	82047902	82051831	-1
ENSG00000169750	0.651867	7.45583e-05	RAC3	protein_coding	17	82031678	82034204	1
ENSG00000169764	0.775529	1.79274e-14	UGP2	protein_coding	2	63840952	63891562	1
ENSG00000169860	0.731446	0.0129528	P2RY1	protein_coding	3	152835131	152841439	1
ENSG00000169884	1.02863	1.78082e-06	WNT10B	protein_coding	12	48965340	48971735	-1
ENSG00000169918	1.12193	0.0059349	OTUD7A	protein_coding	15	31475398	31870789	-1
ENSG00000169972	0.600889	2.39941e-05	PUSL1	protein_coding	1	1308597	1311677	1
ENSG00000169991	1.10837	1.7175e-13	IFFO2	protein_coding	1	18904280	18956676	-1
ENSG00000170006	2.6852	3.24912e-14	TMEM154	protein_coding	4	152618628	152680012	-1
ENSG00000170113	0.691835	1.21703e-11	NIPA1	protein_coding	15	22773063	22829789	1
ENSG00000170142	0.596078	3.5544e-09	UBE2E1	protein_coding	3	23805955	23891640	1
ENSG00000170175	0.899667	0.000137773	CHRNB1	protein_coding	17	7445061	7457710	1
ENSG00000170222	0.679592	0.00223435	ADPRM	protein_coding	17	10697594	10711558	1
ENSG00000170266	0.687841	1.99851e-11	GLB1	protein_coding	3	32996609	33097202	-1
ENSG00000170379	4.82221	1.16286e-43	TCAF2	protein_coding	7	143620952	143730410	1
ENSG00000170412	1.6901	1.24672e-09	GPRC5C	protein_coding	17	74424851	74451653	1
ENSG00000170425	1.8764	1.67844e-40	ADORA2B	protein_coding	17	15945130	15975746	1
ENSG00000170485	1.31761	5.09289e-21	NPAS2	protein_coding	2	100820139	100996829	1
ENSG00000170525	1.62273	4.80969e-56	PFKFB3	protein_coding	10	6144934	6254644	1
ENSG00000170629	0.870791	9.32985e-08	DPY19L2P2	transcribed_unprocessed_pseudogene	7	103175343	103277638	-1
ENSG00000170677	0.697224	5.37522e-09	SOCS6	protein_coding	18	70289045	70330199	1
ENSG00000170689	0.704787	0.00765582	HOXB9	protein_coding	17	48621156	48626358	-1
ENSG00000170846	0.640494	7.20987e-05		protein_coding	4	6663396	6676755	1
ENSG00000170876	0.663003	3.02184e-13	TMEM43	protein_coding	3	14125015	14143680	1
ENSG00000170919	1.01887	0.000935843	TPT1-AS1	lncRNA	13	45341345	45417975	1
ENSG00000170921	1.11359	2.28994e-25	TANC2	protein_coding	17	62966235	63427703	1
ENSG00000170949	1.09815	2.19707e-15	ZNF160	protein_coding	19	53066606	53103434	-1
ENSG00000170961	1.2906	1.20508e-08	HAS2	protein_coding	8	121612116	121641440	-1
ENSG00000171004	0.762655	2.66251e-11	HS6ST2	protein_coding	X	132626015	132961395	-1
ENSG00000171033	0.638372	0.000649714	PKIA	protein_coding	8	78516340	78605267	1
ENSG00000171055	0.71903	1.23022e-06	FEZ2	protein_coding	2	36531805	36646087	-1
ENSG00000171067	0.973617	9.74964e-25	C11orf24	protein_coding	11	68261338	68272001	-1
ENSG00000171132	0.76647	0.000297476	PRKCE	protein_coding	2	45651345	46187990	1
ENSG00000171206	0.846259	1.84171e-13	TRIM8	protein_coding	10	102642503	102658318	1
ENSG00000171223	0.905487	5.26816e-14	JUNB	protein_coding	19	12791486	12793315	1
ENSG00000171303	0.686634	3.62267e-06	KCNK3	protein_coding	2	26692722	26733420	1
ENSG00000171314	1.61746	1.20704e-68	PGAM1	protein_coding	10	97426191	97433444	1
ENSG00000171388	3.90802	1.28034e-68	APLN	protein_coding	X	129645259	129654956	-1
ENSG00000171425	1.48762	6.9024e-30	ZNF581	protein_coding	19	55635459	55645623	1
ENSG00000171475	0.726392	1.72686e-13	WIPF2	protein_coding	17	40219304	40284136	1
ENSG00000171603	1.03091	7.8576e-29	CLSTN1	protein_coding	1	9728926	9823984	-1
ENSG00000171604	0.80169	4.21855e-12	CXXC5	protein_coding	5	139647299	139683882	1
ENSG00000171700	0.629563	0.000218493	RGS19	protein_coding	20	64073181	64079988	-1
ENSG00000171720	1.27151	7.75264e-40	HDAC3	protein_coding	5	141620876	141636849	-1
ENSG00000171811	3.71216	0.00894257	CFAP46	protein_coding	10	132808392	132942823	-1
ENSG00000171813	0.775864	2.2824e-08	PWWP2B	protein_coding	10	132397168	132417859	1
ENSG00000171823	0.941729	1.66218e-07	FBXL14	protein_coding	12	1565993	1594581	-1
ENSG00000171843	0.826829	2.09806e-17	MLLT3	protein_coding	9	20341669	20622499	-1
ENSG00000171877	1.09788	2.23392e-10	FRMD5	protein_coding	15	43870761	44195271	-1
ENSG00000171951	0.871947	8.17691e-05	SCG2	protein_coding	2	223596940	223602361	-1
ENSG00000172031	1.32399	0.00336612	EPHX4	protein_coding	1	92029985	92063538	1
ENSG00000172081	1.72822	1.72285e-51	MOB3A	protein_coding	19	2071036	2096673	-1
ENSG00000172159	1.0019	0.000670053	FRMD3	protein_coding	9	83242990	83538546	-1
ENSG00000172164	2.1218	4.23097e-26	SNTB1	protein_coding	8	120535745	120813273	-1
ENSG00000172183	2.46955	2.11212e-21	ISG20	protein_coding	15	88635670	88656483	1
ENSG00000172270	0.743548	8.63735e-17	BSG	protein_coding	19	571277	583494	1
ENSG00000172366	1.19982	9.25812e-16	MCRIP2	protein_coding	16	636817	648474	1
ENSG00000172456	0.750911	0.0164493	FGGY	protein_coding	1	59296638	59810647	1
ENSG00000172508	1.35563	0.00259708	CARNS1	protein_coding	11	67414968	67425607	1
ENSG00000172575	0.653511	0.0413914	RASGRP1	protein_coding	15	38488103	38565575	-1
ENSG00000172638	2.50026	3.42723e-28	EFEMP2	protein_coding	11	65866441	65873592	-1
ENSG00000172663	1.24036	2.60423e-13	TMEM134	protein_coding	11	67461710	67469272	-1
ENSG00000172716	0.882627	7.37251e-07	SLFN11	protein_coding	17	35350305	35373701	-1
ENSG00000172765	0.732835	6.95127e-07	TMCC1	protein_coding	3	129647792	129893711	-1
ENSG00000172889	0.994527	2.07468e-05	EGFL7	protein_coding	9	136658856	136672678	1
ENSG00000172890	1.36748	3.81105e-43	NADSYN1	protein_coding	11	71453109	71524107	1
ENSG00000172893	0.813907	1.95563e-13	DHCR7	protein_coding	11	71428193	71452868	-1
ENSG00000172915	0.927608	8.32457e-09	NBEA	protein_coding	13	34942270	35673022	1
ENSG00000172986	1.07264	1.51319e-14	GXYLT2	protein_coding	3	72888046	72998138	1
ENSG00000173040	5.71303	0.000178862	EVC2	protein_coding	4	5542772	5709548	-1
ENSG00000173065	0.67456	2.03353e-06	FAM222B	protein_coding	17	28755980	28855232	-1
ENSG00000173120	0.624928	2.35239e-11	KDM2A	protein_coding	11	67119263	67258082	1
ENSG00000173175	2.33569	0.000329248	ADCY5	protein_coding	3	123282296	123449090	-1
ENSG00000173210	1.65136	1.64979e-10	ABLIM3	protein_coding	5	149141483	149260542	1
ENSG00000173212	2.33685	0.0460838	MAB21L3	protein_coding	1	116111399	116138149	1
ENSG00000173221	1.68858	7.2145e-33	GLRX	protein_coding	5	95751319	95822726	-1
ENSG00000173237	0.920994	0.0107362	C11orf86	protein_coding	11	66975277	66977009	1
ENSG00000173275	0.626965	0.00900945	ZNF449	protein_coding	X	135344796	135363413	1
ENSG00000173281	2.46196	2.97813e-39	PPP1R3B	protein_coding	8	9136255	9151574	-1
ENSG00000173334	0.742795	3.00392e-07	TRIB1	protein_coding	8	125430358	125438403	1
ENSG00000173376	3.77157	1.42118e-43	NDNF	protein_coding	4	121035613	121073021	-1
ENSG00000173442	0.829739	1.74356e-15	EHBP1L1	protein_coding	11	65576046	65592650	1
ENSG00000173457	0.666035	1.94676e-10	PPP1R14B	protein_coding	11	64244479	64246943	-1
ENSG00000173482	0.679425	2.37154e-08	PTPRM	protein_coding	18	7566782	8406861	1
ENSG00000173511	0.68475	2.16655e-11	VEGFB	protein_coding	11	64234584	64239264	1
ENSG00000173530	2.80005	6.47622e-117	TNFRSF10D	protein_coding	8	23135588	23164027	-1
ENSG00000173548	1.7951	5.21849e-80	SNX33	protein_coding	15	75647912	75662301	1
ENSG00000173726	0.669704	2.8665e-09	TOMM20	protein_coding	1	235109341	235128837	-1
ENSG00000173727	1.53272	1.90256e-25	FAUP4	transcribed_unprocessed_pseudogene	11	65455269	65455581	1
ENSG00000173890	4.68324	1.61515e-69	GPR160	protein_coding	3	170037995	170085392	1
ENSG00000174292	0.681305	3.83081e-05	TNK1	protein_coding	17	7380534	7389774	1
ENSG00000174370	1.19418	5.99086e-06	KCNJ5-AS1	lncRNA	11	128899565	128906044	-1
ENSG00000174428	0.679646	0.000179969	GTF2IRD2B	protein_coding	7	75092573	75149817	1
ENSG00000174482	1.56599	1.13536e-14	LINGO2	protein_coding	9	27937617	29213601	-1
ENSG00000174672	2.00725	0.0005414	BRSK2	protein_coding	11	1389899	1462689	1
ENSG00000174721	1.32404	4.70257e-16	FGFBP3	protein_coding	10	91906584	91909486	-1
ENSG00000174788	1.50788	0.000903756	PCP2	protein_coding	19	7631611	7633719	-1
ENSG00000174871	1.0237	0.00305943	CNIH2	protein_coding	11	66278175	66285301	1
ENSG00000174945	1.28445	0.0324	AMZ1	protein_coding	7	2679522	2775500	1
ENSG00000175061	0.597836	1.15778e-12	SNHG29	lncRNA	17	16438767	16480249	1
ENSG00000175130	1.523	6.01378e-42	MARCKSL1	protein_coding	1	32333839	32336233	-1
ENSG00000175175	1.54427	0.000805049	PPM1E	protein_coding	17	58755854	58985179	1
ENSG00000175197	1.26313	1.19453e-09	DDIT3	protein_coding	12	57516588	57521737	-1
ENSG00000175265	2.18667	1.42649e-10	GOLGA8A	protein_coding	15	34378935	34437808	-1
ENSG00000175352	0.879952	0.00117682	NRIP3	protein_coding	11	8965682	9005288	-1
ENSG00000175376	0.615278	3.86465e-06	EIF1AD	protein_coding	11	65996545	66002176	-1
ENSG00000175414	2.19667	2.49284e-118	ARL10	protein_coding	5	176365487	176401865	1
ENSG00000175573	0.703282	1.35084e-08	C11orf68	protein_coding	11	65916810	65919062	-1
ENSG00000175582	0.857075	2.42244e-18	RAB6A	protein_coding	11	73675638	73761137	-1
ENSG00000175591	1.50519	2.77497e-05	P2RY2	protein_coding	11	73218281	73242427	1
ENSG00000175592	1.43999	2.71796e-14	FOSL1	protein_coding	11	65892049	65900573	-1
ENSG00000175868	5.19188	0.00136488	CALCB	protein_coding	11	14904997	15082342	1
ENSG00000175874	1.76624	7.2977e-33	CREG2	protein_coding	2	101345550	101387503	-1
ENSG00000175894	4.33112	0.00469794	TSPEAR	protein_coding	21	44497893	44711572	-1
ENSG00000175931	0.907727	1.63039e-15	UBE2O	protein_coding	17	76389456	76453152	-1
ENSG00000175938	2.19383	2.84696e-38	ORAI3	protein_coding	16	30949068	30956461	1
ENSG00000176148	0.686796	0.00024046	TCP11L1	protein_coding	11	33039417	33105943	1
ENSG00000176171	4.30045	0	BNIP3	protein_coding	10	131967684	131981967	-1
ENSG00000176371	0.623372	0.00754014	ZSCAN2	protein_coding	15	84600986	84627796	1
ENSG00000176383	3.80698	6.57619e-14	B3GNT4	protein_coding	12	122203681	122208952	1
ENSG00000176399	1.01808	3.90028e-10	DMRTA1	protein_coding	9	22446824	22455740	1
ENSG00000176407	0.584692	1.01072e-07	KCMF1	protein_coding	2	84971093	85059472	1
ENSG00000176428	3.31471	6.2996e-06	VPS37D	protein_coding	7	73667831	73672112	1
ENSG00000176473	0.719853	1.89104e-05	WDR25	protein_coding	14	100376418	100530303	1
ENSG00000176490	0.872642	0.00361843	DIRAS1	protein_coding	19	2714567	2721372	-1
ENSG00000176532	1.11195	4.58482e-07	PRR15	protein_coding	7	29563835	29567293	1
ENSG00000176595	3.18618	5.47712e-12	KBTBD11	protein_coding	8	1973677	2006936	1
ENSG00000176597	1.17378	6.71228e-09	B3GNT5	protein_coding	3	183253253	183298504	1
ENSG00000176700	2.19307	9.93288e-16	SCAND2P	transcribed_unprocessed_pseudogene	15	84631963	84642066	1
ENSG00000176715	0.690111	5.75069e-07	ACSF3	protein_coding	16	89088375	89164121	1
ENSG00000176720	1.68596	4.27606e-09	BOK	protein_coding	2	241551424	241574131	1
ENSG00000176845	1.34256	7.33159e-35	METRNL	protein_coding	17	83079609	83095122	1
ENSG00000176971	1.27438	0.000649714	FIBIN	protein_coding	11	26994112	26997087	1
ENSG00000176978	0.831365	9.93069e-14	DPP7	protein_coding	9	137110542	137118309	-1
ENSG00000177106	0.693214	5.16858e-09	EPS8L2	protein_coding	11	694438	727727	1
ENSG00000177119	1.47734	1.15967e-64	ANO6	protein_coding	12	45215987	45482280	1
ENSG00000177150	1.49418	3.50847e-33	FAM210A	protein_coding	18	13663347	13726663	-1
ENSG00000177169	2.12351	1.19637e-92	ULK1	protein_coding	12	131894622	131923150	1
ENSG00000177181	5.30275	2.75699e-123	RIMKLA	protein_coding	1	42380792	42424232	1
ENSG00000177192	0.758799	1.75986e-08	PUS1	protein_coding	12	131929200	131945896	1
ENSG00000177283	3.34688	1.13929e-92	FZD8	protein_coding	10	35638247	35642296	-1
ENSG00000177374	1.61991	5.07547e-06	HIC1	protein_coding	17	2054154	2063241	1
ENSG00000177380	1.55747	7.022e-19	PPFIA3	protein_coding	19	49119544	49151026	1
ENSG00000177453	4.3708	1.20895e-28	NIM1K	protein_coding	5	43192071	43280850	1
ENSG00000177465	0.970448	8.82769e-05	ACOT4	protein_coding	14	73591873	73595766	1
ENSG00000177606	2.814	2.26996e-25	JUN	protein_coding	1	58776845	58784048	-1
ENSG00000177679	1.58985	0.000506802	SRRM3	protein_coding	7	76201896	76287288	1
ENSG00000177732	0.649042	4.18286e-09	SOX12	protein_coding	20	325552	330224	1
ENSG00000177788	1.03144	0.0347581	RAB4A-AS1	lncRNA	1	229256892	229271242	-1
ENSG00000177875	3.7787	0.0103142	CCDC184	protein_coding	12	48183644	48185926	1
ENSG00000177879	0.635254	1.20508e-08	AP3S1	protein_coding	5	115841592	115914081	1
ENSG00000177943	0.714928	0.0348968	MAMDC4	protein_coding	9	136850943	136860799	1
ENSG00000177971	1.32647	1.58617e-35	IMP3	protein_coding	15	75639085	75648706	-1
ENSG00000178026	0.788958	0.00644102	LRRC75B	protein_coding	22	24585620	24593208	-1
ENSG00000178038	0.797729	9.42844e-06	ALS2CL	protein_coding	3	46668995	46693704	-1
ENSG00000178096	0.604092	0.00532963	BOLA1	protein_coding	1	149887890	149900798	1
ENSG00000178209	0.981095	3.36213e-33	PLEC	protein_coding	8	143915153	143976734	-1
ENSG00000178222	0.768013	6.12197e-16	RNF212	protein_coding	4	1056250	1113564	-1
ENSG00000178531	1.05832	7.80872e-13	CTXN1	protein_coding	19	7924491	7926135	-1
ENSG00000178719	0.65767	6.37501e-13	GRINA	protein_coding	8	143990056	143993415	1
ENSG00000178802	1.79778	3.64044e-66	MPI	protein_coding	15	74890005	74902219	1
ENSG00000178878	1.22279	2.34341e-10	APOLD1	protein_coding	12	12725917	12829975	1
ENSG00000179044	2.02608	0.000295571	EXOC3L1	protein_coding	16	67184379	67190185	-1
ENSG00000179104	0.632994	7.96353e-06	TMTC2	protein_coding	12	82686880	83134870	1
ENSG00000179111	0.806836	0.000132477	HES7	protein_coding	17	8120592	8124106	-1
ENSG00000179241	0.621147	8.97629e-06	LDLRAD3	protein_coding	11	35943981	36232136	1
ENSG00000179335	1.09067	6.63525e-25	CLK3	protein_coding	15	74598500	74645414	1
ENSG00000179344	2.74364	4.24726e-17	HLA-DQB1	protein_coding	6	32659467	32668383	-1
ENSG00000179403	4.80581	7.16227e-35	VWA1	protein_coding	1	1434861	1442882	1
ENSG00000179477	1.89614	0.00732596	ALOX12B	protein_coding	17	8072636	8087716	-1
ENSG00000179546	0.76791	0.000199116	HTR1D	protein_coding	1	23191895	23217502	-1
ENSG00000179588	0.743501	0.00547696	ZFPM1	protein_coding	16	88453280	88537031	1
ENSG00000179715	2.0759	1.78445e-11	PCED1B	protein_coding	12	47079603	47236662	1
ENSG00000179820	0.737623	5.60742e-09	MYADM	protein_coding	19	53864763	53876435	1
ENSG00000179859	0.666227	0.000204653	RNF227	protein_coding	17	7913339	7916289	-1
ENSG00000180185	0.941044	1.25583e-16	FAHD1	protein_coding	16	1826967	1840207	1
ENSG00000180304	0.617464	3.19195e-08	OAZ2	protein_coding	15	64687573	64703281	-1
ENSG00000180448	1.6928	1.14576e-53	ARHGAP45	protein_coding	19	1065923	1086628	1
ENSG00000180535	1.06249	0.00278375	BHLHA15	protein_coding	7	98211439	98215457	1
ENSG00000180573	0.781599	1.66618e-07	H2AC6	protein_coding	6	26124145	26139116	1
ENSG00000180596	0.710783	0.0167301	H2BC4	protein_coding	6	26086317	26123926	-1
ENSG00000180720	5.8782	8.69661e-11	CHRM4	protein_coding	11	46383789	46391776	-1
ENSG00000180801	0.855144	1.91554e-13	ARSJ	protein_coding	4	113900284	113979727	-1
ENSG00000180815	2.77473	6.4268e-15	MAP3K15	protein_coding	X	19360056	19515508	-1
ENSG00000180818	0.940926	1.08421e-18	HOXC10	protein_coding	12	53985065	53990279	1
ENSG00000180834	3.22126	1.3307e-05	MAP6D1	protein_coding	3	183815922	183825594	-1
ENSG00000180867	0.598213	0.0292656	PDIA3P1	transcribed_processed_pseudogene	1	147172744	147179622	1
ENSG00000181007	0.953545	8.48531e-05	ZFP82	protein_coding	19	36383120	36418644	-1
ENSG00000181085	0.821878	0.005393	MAPK15	protein_coding	8	143716340	143722458	1
ENSG00000181104	0.933945	1.10779e-10	F2R	protein_coding	5	76716126	76735770	1
ENSG00000181126	5.37454	1.16172e-06	HLA-V	transcribed_unprocessed_pseudogene	6	29792234	29793136	1
ENSG00000181218	0.861717	2.37752e-06	H2AC25	protein_coding	1	228434777	228457873	-1
ENSG00000181284	1.01911	4.12303e-09	TMEM102	protein_coding	17	7435435	7437679	1
ENSG00000181350	2.47119	1.96371e-15	LRRC75A	protein_coding	17	16441577	16492193	-1
ENSG00000181409	1.16322	0.0245726	AATK	protein_coding	17	81110487	81166221	-1
ENSG00000181418	1.91462	8.31639e-10	DDN	protein_coding	12	48995149	48999375	-1
ENSG00000181444	1.07633	0.038762	ZNF467	protein_coding	7	149764182	149773588	-1
ENSG00000181458	3.45011	1.23371e-231	TMEM45A	protein_coding	3	100492619	100577444	1
ENSG00000181467	0.944601	1.6353e-10	RAP2B	protein_coding	3	153162226	153170627	1
ENSG00000181577	2.02238	9.43258e-73	LINC03040	lncRNA	6	44000580	44007612	1
ENSG00000181634	2.22827	2.26871e-17	TNFSF15	protein_coding	9	114784652	114806039	-1
ENSG00000181649	0.971431	2.64981e-19	PHLDA2	protein_coding	11	2928273	2929420	-1
ENSG00000181652	4.31886	3.17626e-09	ATG9B	protein_coding	7	151012209	151024499	-1
ENSG00000181690	0.649184	0.00646169	PLAG1	protein_coding	8	56160909	56211324	-1
ENSG00000181744	1.22772	2.71932e-27	DIPK2A	protein_coding	3	143971823	144048719	1
ENSG00000181788	0.964934	1.7927e-17	SIAH2	protein_coding	3	150741125	150763477	-1
ENSG00000181873	0.757462	3.60817e-05	IBA57	protein_coding	1	228165804	228182257	1
ENSG00000182054	0.968648	6.07917e-15	IDH2	protein_coding	15	90083045	90102477	-1
ENSG00000182087	0.605225	8.97035e-13	TMEM259	protein_coding	19	1009648	1021179	-1
ENSG00000182185	0.74791	0.00335815	RAD51B	protein_coding	14	67819779	68730218	1
ENSG00000182197	0.890434	1.86204e-15	EXT1	protein_coding	8	117794490	118111826	-1
ENSG00000182247	0.730801	3.25264e-10	UBE2E2	protein_coding	3	23203020	23591794	1
ENSG00000182272	1.06757	1.26131e-14	B4GALNT4	protein_coding	11	369499	382117	1
ENSG00000182372	0.932825	8.95058e-08	CLN8	protein_coding	8	1755778	1801711	1
ENSG00000182379	1.39381	1.12619e-10	NXPH4	protein_coding	12	57216794	57226449	1
ENSG00000182389	1.71803	1.6644e-20	CACNB4	protein_coding	2	151832771	152099167	-1
ENSG00000182472	5.09339	4.54559e-12	CAPN12	protein_coding	19	38730187	38769904	-1
ENSG00000182492	0.702853	0.00636717	BGN	protein_coding	X	153494980	153509546	1
ENSG00000182534	0.857878	4.06506e-15	MXRA7	protein_coding	17	76672551	76711004	-1
ENSG00000182568	0.719969	0.0424952	SATB1	protein_coding	3	18345377	18445621	-1
ENSG00000182575	3.3992	0.0101904	NXPH3	protein_coding	17	49575871	49583827	1
ENSG00000182580	1.32077	0.00719352	EPHB3	protein_coding	3	184561785	184582408	1
ENSG00000182648	1.44268	0.0103589	RNF32-DT	lncRNA	7	156388922	156640654	-1
ENSG00000182670	0.647946	2.26243e-13	TTC3	protein_coding	21	37073226	37203112	1
ENSG00000182704	0.642199	4.23574e-10	TSKU	protein_coding	11	76782251	76798153	1
ENSG00000182749	1.12624	1.39239e-12	PAQR7	protein_coding	1	25861484	25875708	-1
ENSG00000182795	2.79199	1.21057e-13	C1orf116	protein_coding	1	207018522	207032756	-1
ENSG00000182836	0.617891	0.0115042	PLCXD3	protein_coding	5	41306952	41510601	-1
ENSG00000183048	0.627458	0.00200155	SLC25A10	protein_coding	17	81712236	81721016	1
ENSG00000183049	0.745104	1.48019e-15	CAMK1D	protein_coding	10	12349547	12835545	1
ENSG00000183111	2.01329	1.86069e-50	ARHGEF37	protein_coding	5	149551947	149634968	1
ENSG00000183230	1.7127	0.0396414	CTNNA3	protein_coding	10	65912457	67763637	-1
ENSG00000183255	1.66839	3.31529e-42	PTTG1IP	protein_coding	21	44849585	44873903	-1
ENSG00000183258	1.86515	2.40651e-78	DDX41	protein_coding	5	177511577	177516961	-1
ENSG00000183421	1.87529	1.65028e-33	RIPK4	protein_coding	21	41739369	41767089	-1
ENSG00000183508	2.61914	6.97256e-09	TENT5C	protein_coding	1	117606048	117628389	1
ENSG00000183691	3.18013	3.82655e-146	NOG	protein_coding	17	56593699	56595611	1
ENSG00000183735	0.673457	1.50944e-07	TBK1	protein_coding	12	64452090	64502114	1
ENSG00000183775	2.77175	3.10999e-33	KCTD16	protein_coding	5	144170873	144485686	1
ENSG00000183780	0.871497	5.5566e-07	SLC35F3	protein_coding	1	233904676	234324511	1
ENSG00000183929	2.3372	2.72193e-08	DUSP5P1	processed_pseudogene	1	228650241	228651379	1
ENSG00000184014	0.614517	2.03667e-08	DENND5A	protein_coding	11	9138825	9265959	-1
ENSG00000184216	0.611258	1.94605e-12	IRAK1	protein_coding	X	154010506	154019902	-1
ENSG00000184357	1.34702	0.0350122	H1-5	protein_coding	6	27866792	27867588	-1
ENSG00000184441	0.79649	0.0476108		lncRNA	21	44331234	44335851	1
ENSG00000184489	1.82759	2.10025e-05	PTP4A3	protein_coding	8	141391995	141432454	1
ENSG00000184497	5.55315	0.000206138	TMEM255B	protein_coding	13	113759226	113816995	1
ENSG00000184564	1.33543	0.000989199	SLITRK6	protein_coding	13	85792790	85806683	-1
ENSG00000184574	1.91191	4.43092e-05	LPAR5	protein_coding	12	6618835	6635960	-1
ENSG00000184613	0.802003	1.20651e-13	NELL2	protein_coding	12	44508275	44921848	-1
ENSG00000184719	0.614367	0.0012889	RNLS	protein_coding	10	88273864	88584530	-1
ENSG00000184731	2.61044	8.11368e-52	FAM110C	protein_coding	2	38814	46870	-1
ENSG00000184838	1.55474	0.00265052	PRR16	protein_coding	5	120464300	120687332	1
ENSG00000184840	0.646793	1.52288e-11	TMED9	protein_coding	5	177592203	177597242	1
ENSG00000184916	1.11597	2.78069e-34	JAG2	protein_coding	14	105140982	105168824	-1
ENSG00000184925	1.07063	0.00422432	LCN12	protein_coding	9	136949551	136955497	1
ENSG00000184939	0.659311	0.00121324	ZFP90	protein_coding	16	68530090	68576072	1
ENSG00000185022	2.50725	4.11822e-45	MAFF	protein_coding	22	38200767	38216507	1
ENSG00000185033	1.74436	2.24573e-57	SEMA4B	protein_coding	15	90160604	90229679	1
ENSG00000185100	1.88593	7.01832e-74	ADSS1	protein_coding	14	104724174	104747325	1
ENSG00000185101	0.936172	0.0103126	ANO9	protein_coding	11	417933	442011	-1
ENSG00000185127	0.795264	1.39347e-09	C6orf120	protein_coding	6	169702126	169706360	1
ENSG00000185168	1.60199	0.000225946	LINC00482	lncRNA	17	81303771	81309278	-1
ENSG00000185269	1.70384	4.66857e-20	NOTUM	protein_coding	17	81952507	81961840	-1
ENSG00000185359	0.64216	3.86717e-07	HGS	protein_coding	17	81683326	81703138	1
ENSG00000185420	0.618127	5.85063e-06	SMYD3	protein_coding	1	245749342	246507312	-1
ENSG00000185495	0.609289	0.0351678	SEPTIN7P13	transcribed_unprocessed_pseudogene	1	223995895	224003654	1
ENSG00000185499	2.40898	2.32105e-75	MUC1	protein_coding	1	155185824	155192916	-1
ENSG00000185507	1.0714	5.50042e-06	IRF7	protein_coding	11	612553	615983	-1
ENSG00000185519	1.51973	4.0916e-07	FAM131C	protein_coding	1	16057769	16073651	-1
ENSG00000185522	1.411	1.61411e-05	LMNTD2	protein_coding	11	554850	560738	-1
ENSG00000185567	0.738569	6.04295e-08	AHNAK2	protein_coding	14	104937244	104978374	-1
ENSG00000185585	1.22964	6.10469e-37	OLFML2A	protein_coding	9	124777133	124814885	1
ENSG00000185614	2.28086	4.52676e-05	INKA1	protein_coding	3	49803261	49805030	1
ENSG00000185621	1.55133	6.80981e-21	LMLN	protein_coding	3	197960200	198043720	1
ENSG00000185624	1.20565	3.97299e-31	P4HB	protein_coding	17	81843159	81860856	-1
ENSG00000185633	4.21564	3.38022e-20	NDUFA4L2	protein_coding	12	57234903	57240715	-1
ENSG00000185650	0.960564	2.1305e-23	ZFP36L1	protein_coding	14	68787660	68796253	-1
ENSG00000185818	0.599016	0.0196004	NAT8L	protein_coding	4	2059327	2069089	1
ENSG00000185825	0.595711	4.38548e-10	BCAP31	protein_coding	X	153700492	153724565	-1
ENSG00000185950	1.08762	2.58605e-25	IRS2	protein_coding	13	109752695	109786583	-1
ENSG00000185974	5.47486	0.00111681	GRK1	protein_coding	13	113667219	113737736	1
ENSG00000185986	0.76163	1.09534e-05	SDHAP3	transcribed_unprocessed_pseudogene	5	1572222	1593289	-1
ENSG00000186026	0.580512	0.0434239	ZNF284	protein_coding	19	44072159	44089613	1
ENSG00000186076	1.62736	7.61176e-08		processed_pseudogene	12	93640822	93641586	-1
ENSG00000186187	1.10592	1.56818e-14	ZNRF1	protein_coding	16	74999024	75110994	1
ENSG00000186314	2.1569	1.47989e-29	PRELID2	protein_coding	5	145471799	145835369	-1
ENSG00000186352	1.78188	4.61828e-20	ANKRD37	protein_coding	4	185396021	185400628	1
ENSG00000186451	1.42789	0.0217862	SPATA12	protein_coding	3	57060664	57075432	1
ENSG00000186480	1.76669	1.42647e-65	INSIG1	protein_coding	7	155297776	155310235	1
ENSG00000186615	0.796799	0.00782607	KTN1-AS1	lncRNA	14	55496786	55580888	-1
ENSG00000186635	0.584827	5.65874e-09	ARAP1	protein_coding	11	72685069	72793599	-1
ENSG00000186665	0.79059	1.32998e-05	C17orf58	protein_coding	17	67991099	67996469	-1
ENSG00000186765	2.08335	6.40534e-06	FSCN2	protein_coding	17	81528377	81537130	1
ENSG00000186792	1.11219	4.83142e-18	HYAL3	protein_coding	3	50292831	50299405	-1
ENSG00000186832	2.14793	0.000640096	KRT16	protein_coding	17	41609778	41615899	-1
ENSG00000186862	1.56055	3.5544e-09	PDZD7	protein_coding	10	101007679	101032295	-1
ENSG00000186866	0.735994	6.84354e-11	POFUT2	protein_coding	21	45263928	45287898	-1
ENSG00000186868	2.45657	4.35081e-08	MAPT	protein_coding	17	45894527	46028334	1
ENSG00000186918	3.33087	7.33083e-74	ZNF395	protein_coding	8	28345590	28402701	-1
ENSG00000187017	2.27959	1.75522e-07	ESPN	protein_coding	1	6424776	6461367	1
ENSG00000187068	3.21452	0.000306258	C3orf70	protein_coding	3	185076838	185153060	-1
ENSG00000187193	2.21572	2.40195e-06	MT1X	protein_coding	16	56682470	56684196	1
ENSG00000187239	0.860858	7.20668e-15	FNBP1	protein_coding	9	129887187	130043189	-1
ENSG00000187266	1.3055	4.22478e-10	EPOR	protein_coding	19	11377207	11384342	-1
ENSG00000187325	0.837797	2.32131e-09	TAF9B	protein_coding	X	78129748	78139650	-1
ENSG00000187398	0.769302	0.00351607	LUZP2	protein_coding	11	24496970	25082638	1
ENSG00000187479	0.959098	0.0239175	C11orf96	protein_coding	11	43942637	43943878	1
ENSG00000187492	2.18127	0.000428349	CDHR4	protein_coding	3	49790732	49799873	-1
ENSG00000187498	0.635319	5.71618e-06	COL4A1	protein_coding	13	110148963	110307157	-1
ENSG00000187554	1.48185	0.00816217	TLR5	protein_coding	1	223109404	223143248	-1
ENSG00000187583	0.669696	0.00347363	PLEKHN1	protein_coding	1	966482	975865	1
ENSG00000187642	2.82214	5.47901e-29	PERM1	protein_coding	1	975198	982117	-1
ENSG00000187800	0.896825	0.000110155	PEAR1	protein_coding	1	156893698	156916429	1
ENSG00000187808	2.43933	0.0214349	SOWAHD	protein_coding	X	119758588	119760202	1
ENSG00000187837	1.38524	1.46605e-31	H1-2	protein_coding	6	26055740	26056470	-1
ENSG00000187840	0.820407	2.18014e-07	EIF4EBP1	protein_coding	8	38030534	38060365	1
ENSG00000187908	2.53981	2.53694e-32	DMBT1	protein_coding	10	122560665	122643736	1
ENSG00000188026	0.761046	0.000176637	RILPL1	protein_coding	12	123470054	123533719	-1
ENSG00000188042	1.89375	1.02633e-06	ARL4C	protein_coding	2	234493041	234497081	-1
ENSG00000188112	0.780654	0.000505871	C6orf132	protein_coding	6	42092233	42142620	-1
ENSG00000188153	0.588333	1.62849e-07	COL4A5	protein_coding	X	108439838	108697545	1
ENSG00000188157	1.24881	3.48971e-53	AGRN	protein_coding	1	1020120	1056118	1
ENSG00000188158	0.580697	7.48756e-05	NHS	protein_coding	X	17375200	17735994	1
ENSG00000188290	0.957589	1.24662e-10	HES4	protein_coding	1	998962	1000172	-1
ENSG00000188293	1.80304	6.66751e-05	IGFL1	protein_coding	19	46229742	46231243	1
ENSG00000188522	0.73136	6.75414e-10	FAM83G	protein_coding	17	18968789	19004764	-1
ENSG00000188559	1.39059	5.2087e-20	RALGAPA2	protein_coding	20	20389530	20712644	-1
ENSG00000188706	1.37808	9.86552e-26	ZDHHC9	protein_coding	X	129803288	129843909	-1
ENSG00000188747	0.923777	0.00818593	NOXA1	protein_coding	9	137423350	137434406	1
ENSG00000188763	1.87053	9.0659e-08	FZD9	protein_coding	7	73433778	73436120	1
ENSG00000188820	2.9968	2.1459e-09	CALHM6	protein_coding	6	116461370	116463771	1
ENSG00000188938	0.698407	4.87131e-08	FAM120AOS	protein_coding	9	93431441	93453581	-1
ENSG00000188994	1.3504	3.61592e-29	ZNF292	protein_coding	6	87151803	87265943	1
ENSG00000189060	0.858892	8.15312e-16	H1-0	protein_coding	22	37805229	37807432	1
ENSG00000189143	1.08386	4.13225e-09	CLDN4	protein_coding	7	73799542	73832690	1
ENSG00000189223	1.19968	4.68671e-06	PAX8-AS1	lncRNA	2	113211421	113276581	1
ENSG00000189334	0.9414	0.000454085	S100A14	protein_coding	1	153614255	153616986	-1
ENSG00000189410	1.03687	0.00348913	SH2D5	protein_coding	1	20719731	20732837	-1
ENSG00000196083	2.40033	2.9042e-50	IL1RAP	protein_coding	3	190514051	190659750	1
ENSG00000196104	1.39033	1.6324e-14	SPOCK3	protein_coding	4	166733384	167234796	-1
ENSG00000196123	0.872728	1.43495e-07	MATCAP1	protein_coding	16	67175599	67184040	-1
ENSG00000196182	0.821996	1.2149e-10	STK40	protein_coding	1	36339624	36385924	-1
ENSG00000196204	0.662953	6.97104e-06	RNF216P1	lncRNA	7	4973988	5040675	1
ENSG00000196218	2.20619	0.00578627	RYR1	protein_coding	19	38433691	38595273	1
ENSG00000196233	0.676638	2.06407e-07	LCOR	protein_coding	10	96832254	96995956	1
ENSG00000196295	1.28521	2.67797e-17	GARS1-DT	lncRNA	7	30516309	30595286	-1
ENSG00000196313	0.931143	7.4865e-26	POM121	protein_coding	7	72879349	72951440	1
ENSG00000196365	1.62338	2.55341e-79	LONP1	protein_coding	19	5691834	5720572	-1
ENSG00000196415	6.50085	2.77851e-05	PRTN3	protein_coding	19	840999	848175	1
ENSG00000196498	0.592825	1.95587e-06	NCOR2	protein_coding	12	124324415	124567612	-1
ENSG00000196507	0.587634	2.25713e-05	TCEAL3	protein_coding	X	103607451	103629690	1
ENSG00000196535	0.645829	2.66573e-06	MYO18A	protein_coding	17	29071122	29180398	-1
ENSG00000196549	1.21176	0.0022644	MME	protein_coding	3	155024124	155183704	1
ENSG00000196588	0.760538	6.75139e-09	MRTFA	protein_coding	22	40410281	40636719	-1
ENSG00000196634	2.69572	0.00112237	LUADT1	lncRNA	6	147158925	147180992	1
ENSG00000196639	1.39438	1.69537e-29	HRH1	protein_coding	3	11137093	11263557	1
ENSG00000196668	1.80321	9.03887e-05	LINC00173	lncRNA	12	116533422	116536518	1
ENSG00000196730	2.05767	1.51205e-34	DAPK1	protein_coding	9	87497228	87708634	1
ENSG00000196739	1.69669	3.47618e-26	COL27A1	protein_coding	9	114155537	114312511	1
ENSG00000196754	0.711289	0.000161746	S100A2	protein_coding	1	153561108	153567890	-1
ENSG00000196781	1.04678	2.43408e-16	TLE1	protein_coding	9	81583683	81689547	-1
ENSG00000196787	0.847934	1.55638e-08	H2AC11	protein_coding	6	27133043	27133535	1
ENSG00000196839	1.12176	8.12971e-06	ADA	protein_coding	20	44584896	44652252	-1
ENSG00000196843	1.75862	3.31531e-14	ARID5A	protein_coding	2	96536743	96552634	1
ENSG00000196878	0.839432	0.000698086	LAMB3	protein_coding	1	209614870	209652425	-1
ENSG00000196890	1.24527	0.00835532	H2BC26	protein_coding	1	228458103	228463104	1
ENSG00000196911	0.623546	0.000219253	KPNA5	protein_coding	6	116681187	116741867	1
ENSG00000196968	2.85719	9.3436e-181	FUT11	protein_coding	10	73772276	73780251	1
ENSG00000197019	0.64219	0.00366968	SERTAD1	protein_coding	19	40421589	40425992	-1
ENSG00000197081	0.630797	1.55234e-09	IGF2R	protein_coding	6	159969082	160113507	1
ENSG00000197102	0.742553	1.17484e-12	DYNC1H1	protein_coding	14	101964573	102056443	1
ENSG00000197181	1.6495	0.0181276	PIWIL2	protein_coding	8	22275316	22357568	1
ENSG00000197226	2.00001	3.41177e-106	TBC1D9B	protein_coding	5	179862066	179907897	-1
ENSG00000197249	2.70175	0.0354694	SERPINA1	protein_coding	14	94376747	94390693	-1
ENSG00000197258	0.732019	0.00603995	EIF4BP6	processed_pseudogene	7	104667749	104669576	1
ENSG00000197261	1.39048	2.13035e-09	C6orf141	protein_coding	6	49550666	49561907	1
ENSG00000197321	1.10977	2.02737e-40	SVIL	protein_coding	10	29457338	29736959	-1
ENSG00000197355	1.46813	4.33627e-38	UAP1L1	protein_coding	9	137077517	137084539	1
ENSG00000197358	2.36214	0.00480944	BNIP3P1	transcribed_processed_pseudogene	14	28264390	28265974	1
ENSG00000197380	2.8616	0.000266451	DACT3	protein_coding	19	46647551	46661182	-1
ENSG00000197410	0.955296	0.000715541	DCHS2	protein_coding	4	154231742	154491799	-1
ENSG00000197457	1.10018	3.06092e-13	STMN3	protein_coding	20	63639705	63657682	-1
ENSG00000197530	0.614709	2.68588e-06	MIB2	protein_coding	1	1615454	1630605	1
ENSG00000197540	2.36573	0.00153332	GZMM	protein_coding	19	544034	549924	1
ENSG00000197557	1.03419	5.92405e-11	TTC30A	protein_coding	2	177612999	177618742	-1
ENSG00000197561	6.88279	2.74135e-05	ELANE	protein_coding	19	851014	856247	1
ENSG00000197562	2.63045	5.89061e-127	RAB40C	protein_coding	16	589357	629272	1
ENSG00000197576	1.74565	0.000836402	HOXA4	protein_coding	7	27128507	27130780	-1
ENSG00000197620	1.17048	1.11411e-13	EOLA1	protein_coding	X	149540355	149550510	1
ENSG00000197635	7.01961	1.34236e-05	DPP4	protein_coding	2	161992245	162074394	-1
ENSG00000197696	1.78455	1.89581e-26	NMB	protein_coding	15	84655129	84658563	-1
ENSG00000197746	0.781875	3.05124e-18	PSAP	protein_coding	10	71816298	71851251	-1
ENSG00000197747	1.61644	2.03029e-45	S100A10	protein_coding	1	151982915	151993859	-1
ENSG00000197766	0.887333	2.17747e-09	CFD	protein_coding	19	859453	867884	1
ENSG00000197930	2.82557	1.78288e-139	ERO1A	protein_coding	14	52639915	52695900	-1
ENSG00000197971	0.975403	1.94754e-10	MBP	protein_coding	18	76978827	77133683	-1
ENSG00000197977	0.966715	0.00463289	ELOVL2	protein_coding	6	10980759	11044305	-1
ENSG00000198040	0.72527	1.24865e-06	ZNF84	protein_coding	12	133037292	133063304	1
ENSG00000198087	0.683342	5.88881e-10	CD2AP	protein_coding	6	47477789	47627263	1
ENSG00000198121	1.52353	1.04542e-07	LPAR1	protein_coding	9	110873263	111038470	-1
ENSG00000198125	2.36779	3.81568e-05	MB	protein_coding	22	35606764	35637951	-1
ENSG00000198146	0.678211	4.71119e-12	ZNF770	protein_coding	15	34978341	34988287	-1
ENSG00000198265	1.08014	6.74192e-27	HELZ	protein_coding	17	67070444	67245989	-1
ENSG00000198363	0.840093	1.78405e-13	ASPH	protein_coding	8	61500556	61714640	-1
ENSG00000198369	0.605304	7.92223e-06	SPRED2	protein_coding	2	65310851	65432637	-1
ENSG00000198406	0.816373	0.00441681	BZW1P2	processed_pseudogene	3	116645902	116646727	-1
ENSG00000198417	1.60108	0.0295733	MT1F	protein_coding	16	56657731	56660698	1
ENSG00000198517	1.42251	2.01879e-40	MAFK	protein_coding	7	1530702	1543043	1
ENSG00000198576	2.7764	3.03805e-06	ARC	protein_coding	8	142611049	142614479	-1
ENSG00000198598	1.09049	6.28624e-17	MMP17	protein_coding	12	131828393	131851783	1
ENSG00000198682	1.31519	1.74105e-32	PAPSS2	protein_coding	10	87659613	87747705	1
ENSG00000198743	0.67907	4.96186e-07	SLC5A3	protein_coding	21	34073578	34106260	1
ENSG00000198753	2.74526	1.0452e-64	PLXNB3	protein_coding	X	153764196	153779346	1
ENSG00000198768	1.36455	0.0358072	APCDD1L	protein_coding	20	58459101	58515399	-1
ENSG00000198792	0.729731	4.55895e-15	TMEM184B	protein_coding	22	38219291	38273010	-1
ENSG00000198794	0.598887	0.0493239	SCAMP5	protein_coding	15	74957219	75021495	1
ENSG00000198835	1.73314	1.12515e-15	GJC2	protein_coding	1	228149930	228159826	1
ENSG00000198837	0.709423	2.16655e-11	DENND4B	protein_coding	1	153929501	153946718	-1
ENSG00000198846	1.07924	9.8535e-17	TOX	protein_coding	8	58805412	59119147	-1
ENSG00000198862	0.662038	8.11118e-11	LTN1	protein_coding	21	28928144	28992956	-1
ENSG00000198863	0.82552	1.86465e-13	RUNDC1	protein_coding	17	42980565	42995142	1
ENSG00000198879	0.687592	5.00511e-08	SFMBT2	protein_coding	10	7158624	7411488	-1
ENSG00000198910	0.916471	1.25924e-23	L1CAM	protein_coding	X	153861514	153886173	-1
ENSG00000198911	0.94853	1.40525e-28	SREBF2	protein_coding	22	41833105	41907306	1
ENSG00000198920	0.726152	1.15864e-09	KIAA0753	protein_coding	17	6578147	6640711	-1
ENSG00000198925	1.42266	2.29386e-61	ATG9A	protein_coding	2	219219380	219229717	-1
ENSG00000198933	1.04982	8.84711e-09	TBKBP1	protein_coding	17	47694161	47712052	1
ENSG00000199038	2.29712	0.0258559	MIR210	miRNA	11	568089	568198	-1
ENSG00000203499	1.00463	1.15141e-06	IQANK1	protein_coding	8	143734139	143790645	1
ENSG00000203684	1.16122	0.0170247	IBA57-DT	lncRNA	1	228164086	228165512	-1
ENSG00000203780	3.01186	1.69338e-34	FANK1	protein_coding	10	125896564	126009592	1
ENSG00000203879	0.640355	8.57341e-11	GDI1	protein_coding	X	154436913	154443467	1
ENSG00000203950	0.599897	1.09258e-08	RTL8A	protein_coding	X	135050932	135052196	-1
ENSG00000204052	0.897871	0.0270329	LRRC73	protein_coding	6	43506968	43510346	-1
ENSG00000204070	0.592396	5.10119e-06	SYS1	protein_coding	20	45361937	45376798	1
ENSG00000204103	1.36871	1.56889e-05	MAFB	protein_coding	20	40685848	40689236	-1
ENSG00000204128	7.005	1.34446e-14	C2orf72	protein_coding	2	231037523	231049719	1
ENSG00000204174	1.6611	0.00706686	NPY4R	protein_coding	10	46461099	46465958	-1
ENSG00000204175	1.97821	5.8471e-07	GPRIN2	protein_coding	10	46541736	46556658	-1
ENSG00000204186	0.793101	1.34624e-11	ZDBF2	protein_coding	2	206274663	206314427	1
ENSG00000204219	2.3959	7.97549e-74	TCEA3	protein_coding	1	23380909	23424748	-1
ENSG00000204291	0.699186	6.78407e-10	COL15A1	protein_coding	9	98943179	99070792	1
ENSG00000204361	0.614027	0.00798691	NXPE2	protein_coding	11	114678527	114707069	1
ENSG00000204362	1.68675	0.000256107	LINC02783	lncRNA	1	17189783	17197617	1
ENSG00000204387	0.625483	4.56837e-07	SNHG32	lncRNA	6	31834608	31839766	1
ENSG00000204525	0.776791	0.000627982	HLA-C	protein_coding	6	31268749	31272130	-1
ENSG00000204528	1.05384	0.00624884	PSORS1C3	lncRNA	6	31173735	31177899	-1
ENSG00000204531	0.799748	0.00931665	POU5F1	protein_coding	6	31164337	31180731	-1
ENSG00000204580	0.745001	5.31897e-10	DDR1	protein_coding	6	30876421	30900156	1
ENSG00000204592	0.715557	3.45427e-07	HLA-E	protein_coding	6	30489509	30494194	1
ENSG00000204634	0.603005	5.80928e-06	TBC1D8	protein_coding	2	101007228	101252866	-1
ENSG00000204677	5.39718	0.000856991	FAM153CP	lncRNA	5	178006348	178086529	1
ENSG00000204767	1.64183	2.3295e-07	INSYN2B	protein_coding	5	169861303	169980495	-1
ENSG00000204856	1.13175	1.97731e-14	FAM216A	protein_coding	12	110468415	110490385	1
ENSG00000205129	4.92266	1.16741e-16	C4orf47	protein_coding	4	185426249	185449826	1
ENSG00000205325	0.877175	0.00282533		lncRNA	17	14767583	14780686	-1
ENSG00000205744	3.1961	4.09744e-11	DENND1C	protein_coding	19	6467207	6482557	-1
ENSG00000205771	1.43733	0.00129483	CATSPER2P1	transcribed_unprocessed_pseudogene	15	43727181	43745165	-1
ENSG00000206172	5.60887	0.000718433	HBA1	protein_coding	16	176680	177522	1
ENSG00000206341	0.840243	0.00020667	HLA-H	unprocessed_pseudogene	6	29887752	29890482	1
ENSG00000206503	0.811106	0.000483531	HLA-A	protein_coding	6	29941260	29949572	1
ENSG00000206530	1.22634	9.40806e-12	CFAP44	protein_coding	3	113286930	113441610	-1
ENSG00000206878	1.81439	0.00571801		snoRNA	1	228652436	228652560	1
ENSG00000207110	1.21364	0.025085	RNVU1-32	snRNA	8	127999131	127999294	1
ENSG00000210196	0.800757	2.73553e-10	MT-TP	Mt_tRNA	MT	15956	16023	-1
ENSG00000211445	0.798717	0.000477548	GPX3	protein_coding	5	151020591	151028988	1
ENSG00000211890	6.58176	1.06074e-05	IGHA2	IG_C_gene	14	105583731	105588395	-1
ENSG00000211895	5.30897	4.13186e-13	IGHA1	IG_C_gene	14	105703995	105708665	-1
ENSG00000212237	1.10809	0.0225765	RNA5SP18	rRNA_pseudogene	1	228647912	228648032	-1
ENSG00000212766	1.01261	0.0456769	EWSAT1	lncRNA	15	69072926	69095820	1
ENSG00000212864	2.3515	3.09768e-40	RNF208	protein_coding	9	137220247	137222240	-1
ENSG00000213025	0.906998	0.000250582	COX20P1	processed_pseudogene	10	68632371	68632727	1
ENSG00000213585	0.90474	6.23899e-20	VDAC1	protein_coding	5	133971871	134004975	-1
ENSG00000213672	1.25381	1.38519e-49	NCKIPSD	protein_coding	3	48673844	48686364	-1
ENSG00000213700	3.00955	3.1926e-17	RPL17P50	processed_pseudogene	10	73005833	73006595	-1
ENSG00000213713	1.19783	1.43882e-07	PIGCP1	processed_pseudogene	11	33075566	33076460	-1
ENSG00000213859	3.88047	2.53446e-183	KCTD11	protein_coding	17	7351889	7354944	1
ENSG00000213923	0.672447	7.80405e-11	CSNK1E	protein_coding	22	38290691	38318084	-1
ENSG00000214110	1.72454	0.000476598	LDHAP4	transcribed_processed_pseudogene	9	14921337	14922334	-1
ENSG00000214145	3.12768	1.06322e-15	LINC00887	lncRNA	3	194296191	194322871	-1
ENSG00000214193	3.61773	2.16539e-47	SH3D21	protein_coding	1	36306368	36329340	1
ENSG00000214274	1.8751	4.441e-13	ANG	protein_coding	14	20684177	20698971	1
ENSG00000214357	0.639872	3.14547e-07	NEURL1B	protein_coding	5	172641263	172691540	1
ENSG00000214517	0.902318	4.03956e-26	PPME1	protein_coding	11	74171267	74254703	1
ENSG00000214900	1.68502	0.000306843	LINC01588	lncRNA	14	49927571	50105102	-1
ENSG00000214999	2.14636	6.81262e-05		lncRNA	17	8079482	8081565	1
ENSG00000215126	0.97225	7.21497e-06	ZNG1F	protein_coding	9	41131306	41199261	-1
ENSG00000215193	0.623593	2.38047e-09	PEX26	protein_coding	22	18077923	18105396	1
ENSG00000215218	1.16471	0.0191441	UBE2QL1	protein_coding	5	6448859	6496723	1
ENSG00000215302	1.35399	2.5284e-05	WHAMMP4	transcribed_unprocessed_pseudogene	15	30470779	30484689	1
ENSG00000215424	0.67284	0.000346296	MCM3AP-AS1	lncRNA	21	46229196	46259390	1
ENSG00000215458	3.16143	0.00105145	AATBC	lncRNA	21	43805758	43812567	-1
ENSG00000216285	1.28803	0.0127693		processed_pseudogene	12	104030779	104031543	1
ENSG00000217236	3.26878	0.000129648	SP9	protein_coding	2	174334954	174338500	1
ENSG00000217646	2.14917	0.00864636	H2BC16P	processed_pseudogene	6	27864062	27864401	-1
ENSG00000217801	3.78726	3.62198e-82		transcribed_unprocessed_pseudogene	1	1063079	1069355	1
ENSG00000218739	0.642703	4.7361e-09	CEBPZOS	protein_coding	2	37196488	37216193	1
ENSG00000219607	3.42924	6.87879e-58	PPP1R3G	protein_coding	6	5085341	5089487	1
ENSG00000222041	0.715497	0.000483291	CYTOR	lncRNA	2	87454781	87636740	1
ENSG00000223396	1.05066	7.53979e-07	RPS10P7	transcribed_processed_pseudogene	1	201518703	201584367	1
ENSG00000223509	1.37286	9.87185e-13	WHAMMP1	transcribed_processed_pseudogene	15	32519848	32536926	-1
ENSG00000223573	5.23705	3.62404e-06	TINCR	protein_coding	19	5558167	5578349	-1
ENSG00000223652	1.00757	0.000119406	PRDM6-AS1	lncRNA	5	123087248	123090299	-1
ENSG00000223723	2.45578	3.34131e-06	TFDP1P2	processed_pseudogene	X	36962196	36963425	-1
ENSG00000223745	0.708192	0.00571562	CCDC18-AS1	lncRNA	1	93262186	93346025	-1
ENSG00000223749	0.922906	0.00412898	MIR503HG	lncRNA	X	134543119	134546642	-1
ENSG00000223768	0.638461	2.87476e-05	LINC00205	lncRNA	21	45288035	45297806	1
ENSG00000223784	1.45152	9.22145e-12	LINP1	lncRNA	10	6709530	6740532	1
ENSG00000223802	4.64503	2.30603e-06	CERS1	protein_coding	19	18868545	18896727	-1
ENSG00000223804	0.850113	0.000448893		transcribed_unprocessed_pseudogene	1	120340756	120341839	-1
ENSG00000223829	1.09028	0.036139		lncRNA	7	46969644	47027481	1
ENSG00000224043	1.06675	0.0280881	CCNT2-AS1	lncRNA	2	134735464	134918712	-1
ENSG00000224189	1.37026	0.000725299	HAGLR	lncRNA	2	176164051	176188958	-1
ENSG00000224431	2.24534	2.49559e-05		processed_pseudogene	5	132199456	132203487	1
ENSG00000224536	0.875889	0.00196777	CSRP1-AS1	lncRNA	1	201507241	201534784	1
ENSG00000224596	1.07562	0.0209222	ZMIZ1-AS1	lncRNA	10	78943328	79067895	-1
ENSG00000224621	1.34119	0.0186675		lncRNA	1	16159266	16161883	1
ENSG00000224945	1.10152	0.0127139		lncRNA	9	89088604	89109934	-1
ENSG00000225028	0.857447	0.048579		lncRNA	1	47818066	47820237	1
ENSG00000225138	1.52875	1.54122e-06	SLC9A3-AS1	lncRNA	5	473236	480884	1
ENSG00000225151	0.594081	0.0100698	GOLGA2P7	transcribed_unprocessed_pseudogene	15	84203866	84205319	-1
ENSG00000225205	1.95169	4.59137e-07	PDK1-AS1	lncRNA	2	172480840	172556596	-1
ENSG00000225313	1.1864	0.000152554		lncRNA	1	33307348	33349245	1
ENSG00000225697	1.26856	2.31815e-19	SLC26A6	protein_coding	3	48625723	48635493	-1
ENSG00000225764	4.40798	0.00650895	P3H2-AS1	lncRNA	3	190120944	190150162	1
ENSG00000225953	1.42288	0.0320495	SATB2-AS1	lncRNA	2	199457689	199476935	1
ENSG00000226067	0.82069	2.37005e-05	LINC00623	lncRNA	1	120913184	121009291	1
ENSG00000226287	2.15638	0.00397138	TMEM191A	transcribed_unprocessed_pseudogene	22	20702007	20704490	1
ENSG00000226415	1.62912	2.97883e-06	TPI1P1	processed_pseudogene	1	76699789	76700538	1
ENSG00000226510	8.3026	1.77262e-07	UPK1A-AS1	lncRNA	19	35667948	35673304	-1
ENSG00000226744	1.50334	0.0222242		processed_pseudogene	7	97870167	97870289	1
ENSG00000227036	3.27047	2.56366e-88	LINC00511	lncRNA	17	72290091	72640472	-1
ENSG00000227051	1.79289	2.2936e-21	C14orf132	protein_coding	14	96039362	96093971	1
ENSG00000227262	3.15946	0.00027728	HCG4B	unprocessed_pseudogene	6	29925983	29926973	-1
ENSG00000227467	1.08127	3.71394e-05	LINC01537	lncRNA	11	72570660	72573229	1
ENSG00000227533	3.04658	3.29808e-17	SLC2A1-DT	lncRNA	1	42959049	42996814	1
ENSG00000227589	0.617249	0.00984299	TP73-AS3	lncRNA	1	3658938	3668772	-1
ENSG00000227630	1.7597	4.92013e-11	LINC01132	lncRNA	1	234724042	234736720	1
ENSG00000227634	2.39715	0.000463852	LINC01714	lncRNA	1	8201518	8215210	1
ENSG00000227838	1.77519	0.00393705	CPMER	lncRNA	22	27676559	27714970	-1
ENSG00000227855	1.43018	2.31856e-05	DPY19L2P3	transcribed_unprocessed_pseudogene	7	29650227	29742594	1
ENSG00000228022	3.89344	0.0085004	HCG20	lncRNA	6	30743790	30792250	1
ENSG00000228232	1.5832	1.07612e-05	GAPDHP1	processed_pseudogene	X	39787132	39788136	-1
ENSG00000228280	4.14082	0.00805769		lncRNA	10	75742740	75743755	1
ENSG00000228288	4.09264	9.63818e-15	PCAT6	lncRNA	1	202810850	202812473	1
ENSG00000228451	3.61784	1.20339e-48	SDAD1P1	transcribed_processed_pseudogene	8	26375913	26382988	-1
ENSG00000228506	0.689428	0.00385356	PNISR-AS1	lncRNA	6	99424911	99432326	1
ENSG00000228594	0.808851	5.74975e-05	FNDC10	protein_coding	1	1598012	1600135	-1
ENSG00000228626	1.00636	0.00824932		unprocessed_pseudogene	1	148288001	148288951	-1
ENSG00000229124	1.1568	8.03259e-05	VIM-AS1	lncRNA	10	17214239	17230018	-1
ENSG00000229180	1.00116	1.32914e-09	RABGEF1P1	transcribed_unprocessed_pseudogene	7	66554588	66576923	-1
ENSG00000229931	1.10151	0.00150447	ATXN1-AS1	lncRNA	6	16761138	16763947	1
ENSG00000229953	1.10718	1.98513e-06	BCAN-AS2	lncRNA	1	156646507	156661424	-1
ENSG00000230061	0.925893	0.0357812	TRPM2-AS	lncRNA	21	44414588	44425272	-1
ENSG00000230316	1.88841	0.000238175	FEZF1-AS1	lncRNA	7	122303658	122310119	1
ENSG00000230479	4.62976	1.96261e-19	LNCTSI	lncRNA	21	36430360	36481070	1
ENSG00000230581	2.37611	0.0226425	ACTG1P14	processed_pseudogene	9	6834456	6835577	1
ENSG00000230795	4.1684	2.52782e-17	HLA-K	unprocessed_pseudogene	6	29926459	29929232	1
ENSG00000230943	0.657937	0.0419454	LINC02541	lncRNA	6	113616927	113650090	-1
ENSG00000231290	1.066	0.00386027	APCDD1L-DT	lncRNA	20	58515379	58619888	1
ENSG00000231881	3.95387	3.91117e-07		lncRNA	6	44058792	44089288	1
ENSG00000231890	2.51452	9.86203e-29	DARS1-AS1	lncRNA	2	135985124	136022593	1
ENSG00000232186	1.88138	0.00983866	TERF1P7	processed_pseudogene	X	75326772	75327999	-1
ENSG00000232259	4.19636	0.00632649		lncRNA	10	127929376	127934517	-1
ENSG00000232434	1.18212	7.10111e-14	AJM1	protein_coding	9	136842478	136848801	1
ENSG00000232533	0.979624	0.000828941	FAM131B-AS2	lncRNA	7	143379683	143381036	-1
ENSG00000232640	0.887232	0.0113175		lncRNA	6	169725091	169725854	-1
ENSG00000232803	2.05356	0.00243882	SLCO4A1-AS1	lncRNA	20	62663019	62666724	-1
ENSG00000232973	0.757235	0.016396	CYP1B1-AS1	lncRNA	2	38073447	38231651	1
ENSG00000233219	2.22478	0.0267114		lncRNA	7	33868501	33874231	-1
ENSG00000233452	0.982648	0.0301153	STXBP5-AS1	lncRNA	6	146824539	147204614	-1
ENSG00000233608	0.829043	1.45512e-11	TWIST2	protein_coding	2	238848032	238910534	1
ENSG00000233818	5.39204	2.33999e-26	CLDN14-AS1	lncRNA	21	36445731	36532408	1
ENSG00000233822	0.737571	0.00121574	H2BC15	protein_coding	6	27838545	27855709	1
ENSG00000233830	1.07927	0.0204947	EIF4HP1	processed_pseudogene	7	27458163	27458849	-1
ENSG00000234292	1.33807	0.000647122		lncRNA	5	91280097	91281142	-1
ENSG00000234498	2.53602	8.99481e-28	RPL13AP20	processed_pseudogene	12	12875499	12876107	1
ENSG00000234741	0.581406	3.05129e-06	GAS5	lncRNA	1	173858559	173868882	-1
ENSG00000234745	1.10445	0.000303843	HLA-B	protein_coding	6	31353872	31367067	-1
ENSG00000234840	0.659123	0.0340245	LINC01239	lncRNA	9	22646200	22824213	1
ENSG00000234880	1.96036	3.07651e-05	LINC00163	lncRNA	21	44989864	44994086	-1
ENSG00000234883	1.857	7.95643e-06	MIR155HG	lncRNA	21	25561810	25575168	1
ENSG00000234899	1.63553	0.00914955	SOX9-AS1	lncRNA	17	72067099	72237203	-1
ENSG00000235194	2.02366	1.86236e-27	PPP1R3E	protein_coding	14	23295652	23302859	-1
ENSG00000235314	1.02698	0.00385711	LINC00957	lncRNA	7	44039171	44042306	1
ENSG00000235374	1.36761	7.61176e-08	SSR4P1	transcribed_processed_pseudogene	21	45070952	45074165	-1
ENSG00000235531	0.775917	0.0275892	MSC-AS1	lncRNA	8	71828167	72118393	1
ENSG00000235601	4.33632	0.000172774	BARX1-DT	lncRNA	9	93955597	93959140	1
ENSG00000235770	3.86304	0.00678966	LINC00607	lncRNA	2	215611563	215848954	-1
ENSG00000235823	1.22308	2.32554e-29	OLMALINC	lncRNA	10	100373099	100454043	1
ENSG00000235831	0.926751	0.00475455	BHLHE40-AS1	lncRNA	3	4896806	4980414	-1
ENSG00000235884	0.692283	0.00085689	LINC00941	lncRNA	12	30755167	30802602	1
ENSG00000235885	1.48065	0.00519602	LINC01828	lncRNA	2	67086446	67311439	1
ENSG00000235947	1.70423	0.00404015	EGOT	lncRNA	3	4749192	4751590	-1
ENSG00000236064	5.16468	0.000570433		lncRNA	X	107857364	107936256	-1
ENSG00000236658	4.00363	2.20007e-08	FIBCD1-AS1	lncRNA	9	130933851	130945520	1
ENSG00000236753	0.783716	0.00115673	MKLN1-AS	lncRNA	7	131309469	131328312	-1
ENSG00000236882	2.39086	0.00721363	LINC01554	lncRNA	5	95838245	95860141	1
ENSG00000237036	0.62102	0.0239339	ZEB1-AS1	lncRNA	10	31206278	31320447	-1
ENSG00000237149	1.89885	7.27839e-31	ZNF503-AS2	lncRNA	10	75401519	75408982	1
ENSG00000237330	7.11342	2.44373e-11	RNF223	protein_coding	1	1070967	1074306	-1
ENSG00000237441	0.603765	8.37152e-05	RGL2	protein_coding	6	33291654	33298942	-1
ENSG00000237595	1.9392	1.8494e-05	LINC01275	lncRNA	20	50162633	50166233	-1
ENSG00000237686	2.16534	6.10318e-36	SCIRT	lncRNA	6	43931572	44074655	-1
ENSG00000237732	3.36571	0.00371569	CT75	transcribed_unprocessed_pseudogene	2	222318275	222321512	1
ENSG00000237886	0.804723	0.0204873	NALT1	lncRNA	9	136546212	136549893	1
ENSG00000237945	2.77337	0.000415277	LINC00649	lncRNA	21	33915534	33977703	1
ENSG00000238227	0.602942	5.56176e-10	TMEM250	protein_coding	9	136114581	136118875	-1
ENSG00000238266	0.803099	1.59174e-07	LINC00707	lncRNA	10	6779549	6842906	1
ENSG00000239264	0.745793	8.64382e-06	TXNDC5	protein_coding	6	7881517	7910788	-1
ENSG00000239415	1.10872	2.37502e-06		lncRNA	21	46251549	46254133	-1
ENSG00000239911	1.85486	0.000204951	PRKAG2-AS1	lncRNA	7	151877042	151879229	1
ENSG00000240032	2.40605	3.15606e-05	LNCSRLR	lncRNA	3	146066344	146069185	-1
ENSG00000240583	0.693194	0.034504	AQP1	protein_coding	7	30911853	30925517	1
ENSG00000240694	1.89065	9.43568e-70	PNMA2	protein_coding	8	26504701	26514092	-1
ENSG00000240849	0.856881	2.05139e-13	PEDS1	protein_coding	20	50118254	50153734	-1
ENSG00000240875	1.8144	1.08774e-09	LINC00886	lncRNA	3	156747343	156817062	-1
ENSG00000240972	1.22514	0.0108932	MIF	protein_coding	22	23894383	23895227	1
ENSG00000241360	1.07568	3.49042e-05	PDXP	protein_coding	22	37658723	37666932	1
ENSG00000241769	0.779889	0.0204218	EOLA1-DT	lncRNA	X	149527591	149540959	-1
ENSG00000241852	2.04764	1.87012e-33	C8orf58	protein_coding	8	22599599	22604150	1
ENSG00000242114	0.612844	0.0144423	MTFP1	protein_coding	22	30425623	30429054	1
ENSG00000242173	3.1864	0.0245628	ARHGDIG	protein_coding	16	280450	283010	1
ENSG00000243415	3.0601	2.40533e-07		lncRNA	3	146064042	146105204	1
ENSG00000243477	0.661858	0.000333176	NAA80	protein_coding	3	50296402	50299416	-1
ENSG00000243514	5.35713	0.000760384	RPL32P33	processed_pseudogene	17	72627231	72627624	1
ENSG00000243742	2.81083	0.0135414	RPLP0P2	transcribed_processed_pseudogene	11	61615036	61639449	1
ENSG00000243753	3.17044	1.08751e-10	HLA-L	transcribed_unprocessed_pseudogene	6	30259625	30261703	1
ENSG00000243927	0.69767	2.14627e-05	MRPS6	protein_coding	21	34073224	34143034	1
ENSG00000244041	1.72097	2.81922e-08	LINC01011	lncRNA	6	2987967	2991173	1
ENSG00000244165	1.30675	6.31998e-13	P2RY11	protein_coding	19	10111693	10115372	1
ENSG00000244480	1.36075	0.0454028		transcribed_processed_pseudogene	7	30523143	30524535	-1
ENSG00000244560	1.03578	0.0179445		transcribed_unprocessed_pseudogene	7	149287614	149295201	1
ENSG00000245522	0.946407	0.0435103	LINC02709	lncRNA	11	9754770	9759533	-1
ENSG00000246228	0.773381	0.0237863	CASC8	lncRNA	8	127289808	127482139	-1
ENSG00000246273	1.25189	1.3212e-06	SBF2-AS1	lncRNA	11	9758268	9811335	1
ENSG00000246859	0.738784	0.00152831	STARD4-AS1	lncRNA	5	111510396	111739726	1
ENSG00000247095	4.29862	1.55563e-103	MIR210HG	lncRNA	11	565657	568457	-1
ENSG00000247315	0.721626	9.49912e-09	ZCCHC3	protein_coding	20	297570	300321	1
ENSG00000247809	2.43888	0.0118081	NR2F2-AS1	lncRNA	15	96110040	96327361	-1
ENSG00000247934	1.35016	0.00762367		lncRNA	12	28163298	28190738	-1
ENSG00000248019	1.44608	0.000394434	FAM13A-AS1	lncRNA	4	88709298	88730103	1
ENSG00000248049	1.02935	9.77039e-07	UBA6-DT	lncRNA	4	67701209	68080952	1
ENSG00000248265	1.17652	0.0402066	FLJ12825	lncRNA	12	54058254	54122235	1
ENSG00000248323	1.09342	1.02832e-10	LUCAT1	lncRNA	5	91054834	91314547	-1
ENSG00000248334	2.98348	4.1476e-06	WHAMMP2	transcribed_unprocessed_pseudogene	15	28737583	28754869	1
ENSG00000248485	2.40728	0.0428745	PCP4L1	protein_coding	1	161258745	161285450	1
ENSG00000248690	1.62682	1.63812e-08	HAS2-AS1	lncRNA	8	121639293	121994185	1
ENSG00000248846	1.28125	8.65802e-06	LINC02065	lncRNA	5	66205120	66209893	-1
ENSG00000248905	0.9941	2.58999e-06	FMN1	protein_coding	15	32765544	33194714	-1
ENSG00000248925	0.894564	0.0156486	PDCD6-DT	lncRNA	5	269295	271516	-1
ENSG00000248996	1.85537	0.0174667	PDLIM7-AS1	lncRNA	5	177494995	177503647	1
ENSG00000249332	1.08357	0.0353215	LINC02149	lncRNA	5	15112120	15266541	-1
ENSG00000249673	1.25621	3.05558e-13	NOP14-AS1	lncRNA	4	2934882	2961738	1
ENSG00000249738	1.42808	0.00736091		lncRNA	5	159310745	159805536	1
ENSG00000249859	1.18068	2.2457e-19	PVT1	lncRNA	8	127794526	128187101	1
ENSG00000249898	1.8874	0.00208827	MCPH1-AS1	lncRNA	8	6617310	6708224	-1
ENSG00000249915	0.685262	1.20902e-13	PDCD6	protein_coding	5	271621	314974	1
ENSG00000249992	2.37039	1.17349e-19	TMEM158	protein_coding	3	45224466	45226287	-1
ENSG00000250208	0.831226	0.00194094	FZD10-AS1	lncRNA	12	130144315	130162256	-1
ENSG00000250462	0.719217	0.00011894	LRRC37BP1	transcribed_unprocessed_pseudogene	17	30629680	30637302	1
ENSG00000250822	1.25719	0.0160174	LINC02111	lncRNA	5	17378906	17387310	-1
ENSG00000250999	3.77246	7.89808e-05		lncRNA	5	179657762	179665136	1
ENSG00000251151	1.00479	9.36816e-05	HOXC-AS3	lncRNA	12	53981509	53985519	-1
ENSG00000251191	1.76546	0.0209566	LINC00589	lncRNA	8	29673922	29748109	-1
ENSG00000251259	2.20338	0.00671678		lncRNA	4	105137280	105140619	-1
ENSG00000251322	1.60236	2.3418e-10	SHANK3	protein_coding	22	50674415	50733212	1
ENSG00000251359	1.51379	0.0031304	WWC2-AS2	lncRNA	4	183097017	183099199	-1
ENSG00000251432	1.61426	2.32773e-10	LINC02615	lncRNA	4	128292751	128519398	1
ENSG00000251493	2.58462	2.23455e-16	FOXD1	protein_coding	5	73444827	73448777	-1
ENSG00000251532	1.26556	0.0430526		lncRNA	5	1544107	1551710	-1
ENSG00000251611	1.44544	0.00747701	FHIP1A-DT	lncRNA	4	151407551	151408835	-1
ENSG00000251639	0.667655	0.0313038		processed_pseudogene	4	1100016	1101558	-1
ENSG00000253270	2.0421	0.00289403		lncRNA	8	19678572	19688934	1
ENSG00000253276	0.878243	0.0012889	CCDC71L	protein_coding	7	106654360	106661158	-1
ENSG00000253616	2.24289	3.82871e-05	CHILL1	lncRNA	8	23071377	23074488	-1
ENSG00000253882	3.56252	7.75829e-07		transcribed_unprocessed_pseudogene	7	143833245	143833869	-1
ENSG00000253978	2.30441	0.00835569	TENM2-AS1	lncRNA	5	168229583	168269415	-1
ENSG00000254554	2.27187	0.00125885	ADM-DT	lncRNA	11	10302657	10303704	-1
ENSG00000254635	0.632903	2.85648e-05	WAC-AS1	lncRNA	10	28522652	28533066	-1
ENSG00000254726	1.00161	1.73174e-13	MEX3A	protein_coding	1	156072013	156082465	-1
ENSG00000254999	1.08663	1.04791e-19	BRK1	protein_coding	3	10115675	10127190	1
ENSG00000255458	1.08348	0.0498992	SMIM14-DT	lncRNA	4	39638911	39666879	1
ENSG00000255769	0.913245	4.70486e-08	GOLGA2P10	transcribed_unprocessed_pseudogene	15	82476498	82477926	-1
ENSG00000255992	2.82179	2.56673e-08	PUS1-AS1	lncRNA	12	131924736	131929351	-1
ENSG00000256006	1.51107	0.00175063		lncRNA	11	18405609	18406731	1
ENSG00000256633	0.97165	0.0463067	PDE2A-AS2	lncRNA	11	72584572	72587979	1
ENSG00000256940	0.983626	0.00144553	PPP1R14B-AS1	lncRNA	11	64245838	64248221	1
ENSG00000257337	0.594723	0.0292325	TNS2-AS1	lncRNA	12	53012884	53054450	-1
ENSG00000257732	0.795571	0.0370119		lncRNA	12	104262314	104280722	-1
ENSG00000257771	3.09735	4.45537e-10	LINC02395	lncRNA	12	49900311	49932764	1
ENSG00000257815	0.869221	0.0118273	PRANCR	lncRNA	12	69901918	70243405	-1
ENSG00000257913	1.64982	0.000344111	DDN-AS1	lncRNA	12	48998367	49019241	1
ENSG00000258643	0.935496	0.0112284	BCL2L2-PABPN1	protein_coding	14	23306833	23326175	1
ENSG00000258661	3.56671	0.0150433		lncRNA	14	36647083	36658801	-1
ENSG00000258824	1.67117	1.56297e-06		lncRNA	14	64422935	64448557	-1
ENSG00000259065	0.837562	0.0246803	MIDEAS-AS1	lncRNA	14	73787355	73803300	1
ENSG00000259207	1.61708	0.000935375	ITGB3	protein_coding	17	47253827	47313743	1
ENSG00000259291	0.763596	0.0419156	ZNF710-AS1	lncRNA	15	90074512	90082207	-1
ENSG00000259330	1.34793	1.19396e-20	INAFM2	protein_coding	15	40323692	40326715	1
ENSG00000259341	7.83629	4.90306e-07	LINC03080	lncRNA	15	99423769	99435160	-1
ENSG00000259354	1.09647	0.0140805	SLC30A4-AS1	lncRNA	15	45448427	45513767	1
ENSG00000259518	4.01097	0.000733716	LINC01583	lncRNA	15	82088569	82097694	1
ENSG00000260001	0.919569	0.00733028	TGFBR3L	protein_coding	19	7914830	7919097	1
ENSG00000260231	2.80655	5.81877e-06	KDM7A-DT	lncRNA	7	140177184	140179640	1
ENSG00000260285	1.09044	0.00196996	TRMT61A-DT	lncRNA	14	103525010	103529072	-1
ENSG00000260328	0.85503	0.0302947		lncRNA	17	17011914	17014990	-1
ENSG00000260401	0.775433	0.0328474		lncRNA	11	73238975	73242335	1
ENSG00000260604	2.37469	9.59699e-05		lncRNA	6	3904920	3912072	-1
ENSG00000260708	0.906248	0.00170489	TBC1D22A-DT	lncRNA	22	46761893	46762564	-1
ENSG00000261051	2.94211	1.41041e-24		lncRNA	3	146059585	146061679	-1
ENSG00000261227	5.7327	5.26403e-10		lncRNA	16	73232055	73233970	1
ENSG00000261324	0.725956	0.024147		lncRNA	12	14762504	14767931	-1
ENSG00000261578	0.75574	8.22106e-05		lncRNA	11	76800364	76804555	1
ENSG00000261594	5.98199	0.000115003	TPBGL	protein_coding	11	75240774	75243704	1
ENSG00000261634	4.23764	0.00774985	PAQR5-DT	lncRNA	15	69278328	69298795	-1
ENSG00000261706	0.811413	0.00496315	LINC00165	lncRNA	21	44994362	44995185	-1
ENSG00000261744	1.797	0.00474426	ZFPM1-AS1	lncRNA	16	88512960	88531053	-1
ENSG00000261801	1.32273	4.01821e-09	LOXL1-AS1	lncRNA	15	73908071	73928248	-1
ENSG00000261888	1.31551	0.00358006		lncRNA	17	83104255	83106910	1
ENSG00000262185	1.05302	6.31208e-05	LINC02861	lncRNA	16	3930806	3950586	-1
ENSG00000262454	1.21035	3.52864e-11	MIR193BHG	lncRNA	16	14301389	14331067	1
ENSG00000263155	2.55386	3.00383e-05	MYZAP	protein_coding	15	57591904	57685364	1
ENSG00000263345	1.19108	0.00684701	SGSM2-AS1	lncRNA	17	2375061	2379306	-1
ENSG00000263535	2.85046	4.1531e-19	AK4P1	processed_pseudogene	17	31345519	31346190	1
ENSG00000263893	3.62884	0.000233212		lncRNA	17	72642731	72644490	1
ENSG00000266088	2.58492	2.33199e-07		lncRNA	17	40516892	40527002	1
ENSG00000266278	1.6251	3.0095e-05	LINC01910	lncRNA	18	70380140	70384591	-1
ENSG00000266473	1.66189	0.0286907	HELZ-AS1	lncRNA	17	67244837	67245806	1
ENSG00000266711	7.21883	5.23863e-06		lncRNA	17	79132722	79136402	1
ENSG00000267123	0.605794	0.0197804	SCAT1	lncRNA	17	78605233	78632155	-1
ENSG00000267278	0.842772	0.0201567	MAP3K14-AS1	lncRNA	17	45247916	45269824	1
ENSG00000267287	1.99044	9.4938e-08		lncRNA	18	79576460	79589010	1
ENSG00000267348	1.34947	0.0267114	GEMIN7-AS1	lncRNA	19	45076510	45092635	-1
ENSG00000267424	4.1124	0.00471812		lncRNA	19	12825711	12832983	1
ENSG00000267534	1.56551	5.58777e-11	S1PR2	protein_coding	19	10221433	10231331	-1
ENSG00000267750	1.49604	0.0207281	RUNDC3A-AS1	lncRNA	17	44299574	44315315	-1
ENSG00000267892	4.05378	0.000827229		lncRNA	19	38738284	38739863	1
ENSG00000268030	1.01744	0.0140036		lncRNA	19	18557775	18561560	-1
ENSG00000268204	1.48806	0.00134921		lncRNA	19	7633766	7636990	-1
ENSG00000268460	1.07578	7.51072e-08		lncRNA	19	46201552	46214838	1
ENSG00000268869	4.51959	0.00440399	ESPNP	transcribed_unprocessed_pseudogene	1	16692280	16720157	-1
ENSG00000269386	1.02955	0.0261434	RAB11B-AS1	lncRNA	19	8374372	8390685	-1
ENSG00000269970	3.96783	0.00866879		lncRNA	9	122372605	122372825	1
ENSG00000270055	1.13004	9.8171e-08		lncRNA	15	30487963	30490313	1
ENSG00000270607	0.848665	0.0133574	NAV2-AS6	lncRNA	11	19710934	19712619	-1
ENSG00000270696	0.620401	0.00567681		lncRNA	2	75660462	75662208	1
ENSG00000270765	3.54129	6.41423e-11	GAS2L2	protein_coding	17	35744511	35753239	-1
ENSG00000271420	2.56947	0.00887407		lncRNA	1	23378380	23379029	-1
ENSG00000271659	1.14828	0.0459546		lncRNA	9	95514045	95514520	1
ENSG00000271857	2.09068	0.0134807		lncRNA	6	45421079	45422005	-1
ENSG00000272068	1.15968	1.77831e-09	BCAN-AS1	lncRNA	1	156637783	156641004	-1
ENSG00000272106	0.713486	0.025979		lncRNA	1	1613758	1615795	-1
ENSG00000272264	1.86336	0.0030308		lncRNA	8	80032724	80033300	-1
ENSG00000272341	0.838822	4.58729e-05		lncRNA	6	16764346	16766883	1
ENSG00000272391	0.958388	1.99664e-25	POM121C	protein_coding	7	75416786	75486299	-1
ENSG00000272405	1.1053	8.58214e-23		lncRNA	1	156641666	156644887	-1
ENSG00000272419	1.61136	7.67771e-13	LINC01145	transcribed_unprocessed_pseudogene	1	145214677	145215726	-1
ENSG00000272468	0.883029	0.00788231		lncRNA	6	27122657	27123221	-1
ENSG00000272502	0.7782	0.0107442		lncRNA	8	120812219	120813359	1
ENSG00000272668	0.587404	0.0225538		lncRNA	1	159854870	159867685	1
ENSG00000272692	1.30529	0.00309461		lncRNA	10	75409142	75411842	1
ENSG00000272695	1.25271	0.0426093	GAS6-DT	lncRNA	13	113864112	113866834	1
ENSG00000272870	2.25754	7.10748e-23	SAP30-DT	lncRNA	4	173349543	173370721	-1
ENSG00000272909	0.695848	0.0256011		lncRNA	14	64440369	64442238	-1
ENSG00000272977	2.02184	4.64209e-06		lncRNA	22	25476218	25479971	1
ENSG00000273001	1.98578	0.000806509	PFKP-DT	lncRNA	10	3065424	3066001	-1
ENSG00000273015	0.841876	1.78062e-06	LINC00938	lncRNA	12	45718046	45727860	-1
ENSG00000273117	0.781428	0.0133856	INSIG1-DT	lncRNA	7	155295918	155297541	-1
ENSG00000273129	0.943995	0.0395708	PACERR	lncRNA	1	186680601	186683165	1
ENSG00000273151	1.04138	0.000709199		lncRNA	7	879790	886547	-1
ENSG00000273230	0.950532	3.93902e-05		lncRNA	7	1464497	1467522	-1
ENSG00000273367	1.34971	0.0202454		lncRNA	1	234372186	234372811	1
ENSG00000273415	5.00245	0.00163715	LINC02725	lncRNA	11	128095758	128183671	1
ENSG00000273443	4.12046	2.32054e-10		lncRNA	1	1062208	1063288	-1
ENSG00000273521	1.76995	0.0104523		lncRNA	10	131980240	131981337	1
ENSG00000273542	0.797179	0.0434229	H4C12	protein_coding	6	27831174	27831560	-1
ENSG00000273604	1.36277	9.49051e-17	EPOP	protein_coding	17	38671703	38674957	-1
ENSG00000274020	1.10449	1.55418e-07	LINC01138	lncRNA	1	148290889	148519604	-1
ENSG00000274180	1.06848	4.96604e-06	NATD1	protein_coding	17	21238870	21253410	-1
ENSG00000274265	1.62155	3.69325e-07		lncRNA	1	149175748	149259987	1
ENSG00000274290	0.996581	0.043907	H2BC6	protein_coding	6	26172059	26184655	1
ENSG00000274487	0.622647	0.0419948	NPEPPSP1	transcribed_unprocessed_pseudogene	17	38195872	38257152	-1
ENSG00000274512	0.697289	0.00642712	TBC1D3L	protein_coding	17	37978155	37989060	-1
ENSG00000275074	1.92387	1.89411e-12	NUDT18	protein_coding	8	22106874	22109419	-1
ENSG00000275120	3.52651	0.000707136	ZSCAN2-AS1	lncRNA	15	84597809	84633988	-1
ENSG00000275160	1.01885	1.24645e-06	RPL7AP45	processed_pseudogene	9	41479960	41480548	1
ENSG00000275342	1.31663	1.40797e-20	PRAG1	protein_coding	8	8317736	8386439	-1
ENSG00000275454	1.79392	0.0052188		lncRNA	15	75639760	75640976	1
ENSG00000275874	0.908282	2.74135e-05	PICSAR	lncRNA	21	44999208	45004727	-1
ENSG00000275880	0.881232	0.0221298	NAXD-AS1	lncRNA	13	110613082	110616353	-1
ENSG00000276141	2.87974	9.36009e-11	WHAMMP3	transcribed_unprocessed_pseudogene	15	22664359	22681605	1
ENSG00000276223	1.27282	0.0101892		lncRNA	20	44746642	44747201	1
ENSG00000277147	1.12032	1.01719e-07	LINC00869	transcribed_unprocessed_pseudogene	1	149655731	149669321	1
ENSG00000277959	3.01572	0.000238175		lncRNA	10	131971202	131971533	1
ENSG00000278709	1.35295	2.97739e-07	NKILA	lncRNA	20	57710156	57712780	1
ENSG00000278828	0.819363	0.000193546	H3C10	protein_coding	6	27810051	27811300	1
ENSG00000279092	2.47636	2.74229e-13		TEC	15	34415450	34420273	-1
ENSG00000279124	0.902812	0.0058867	IGSF3P1	unprocessed_pseudogene	13	18279320	18309934	-1
ENSG00000279141	6.84025	1.29647e-05	LINC01451	lncRNA	9	136612024	136617181	-1
ENSG00000279253	1.45739	0.000373054		TEC	20	35262727	35264187	-1
ENSG00000279365	5.88085	1.57405e-07		TEC	21	36485867	36487760	1
ENSG00000279453	0.837882	0.000127988		TEC	6	122436789	122439223	-1
ENSG00000279495	0.868811	0.0227832		TEC	14	105370418	105372918	1
ENSG00000279518	1.48316	0.00179344		TEC	8	134783694	134785879	-1
ENSG00000279689	1.09021	0.0377464		TEC	10	73769264	73772862	-1
ENSG00000280046	0.776479	0.0469022		TEC	17	7858943	7866083	1
ENSG00000280071	0.825122	0.00831338		artifact	21	5116341	5128369	-1
ENSG00000280160	1.06058	0.0293626		TEC	16	31093727	31095944	1
ENSG00000280208	0.940905	1.53653e-06	GGT4P	unprocessed_pseudogene	13	18253526	18270822	-1
ENSG00000280407	0.934431	0.00491082		TEC	17	82249067	82251844	1
ENSG00000280414	1.91782	0.0283433		TEC	2	174334438	174337566	-1
ENSG00000280445	2.56937	0.00478155		lncRNA	22	27414462	27419713	-1
ENSG00000280587	2.50486	1.2029e-19	LINC01348	lncRNA	1	235064927	235074220	-1
ENSG00000280649	1.05915	0.0225765		TEC	1	148458814	148459871	1
ENSG00000280719	5.78134	0.000102117	PCAT5	lncRNA	10	35778302	35800920	1
ENSG00000280798	0.682376	1.00885e-05	LINC00294	lncRNA	11	33076149	33079454	1
ENSG00000281332	0.653054	0.00481582	LINC00997	lncRNA	7	32760279	32762924	1
ENSG00000281741	1.03074	0.0288884		TEC	1	120913151	120914238	-1
ENSG00000283196	0.595226	0.0403253		transcribed_unprocessed_pseudogene	2	89580558	89581140	-1
ENSG00000283537	3.22912	1.42819e-08		transcribed_unprocessed_pseudogene	7	143623762	143624398	1
ENSG00000283973	4.77144	2.54756e-05		lncRNA	1	42959065	42961864	-1
ENSG00000284308	1.6722	0.0160892	C2orf81	protein_coding	2	74414176	74421619	-1
ENSG00000284638	4.26508	0.00614331	SMIM44	protein_coding	19	3482110	3483441	-1
ENSG00000284753	0.637221	0.0238596	EEF1AKMT4	protein_coding	3	184249672	184258759	1
ENSG00000284820	1.57786	0.000172428		protein_coding	2	219209772	219222738	-1
ENSG00000285018	1.29594	0.0058513		lncRNA	X	154374595	154376934	1
ENSG00000285043	0.869314	0.00119873		protein_coding	16	30053123	30070414	1
ENSG00000285188	5.82673	0.000204961		protein_coding	19	18207961	18255419	-1

### Sheet: Hpx siRelA Down
ensembl_gene_id	log2FoldChange	FDR	external_gene_name	gene_biotype	chromosome_name	start_position	end_position	strand
ENSG00000000460	-0.814222	3.95814e-08	C1orf112	protein_coding	1	169662007	169854080	1
ENSG00000002549	-1.32294	1.90264e-22	LAP3	protein_coding	4	17577198	17607972	1
ENSG00000002746	-1.64513	0.00312187	HECW1	protein_coding	7	43112629	43566001	1
ENSG00000003096	-0.867817	5.95687e-19	KLHL13	protein_coding	X	117897813	118117340	-1
ENSG00000003137	-1.45325	1.51182e-05	CYP26B1	protein_coding	2	72129238	72147862	-1
ENSG00000003147	-0.887663	0.0107595	ICA1	protein_coding	7	8113184	8262687	-1
ENSG00000003400	-0.80194	0.0197969	CASP10	protein_coding	2	201182872	201229428	1
ENSG00000004660	-0.659097	1.17547e-06	CAMKK1	protein_coding	17	3860315	3894891	-1
ENSG00000004777	-1.12167	0.000768224	ARHGAP33	protein_coding	19	35774532	35788822	1
ENSG00000004799	-0.901801	1.29744e-12	PDK4	protein_coding	7	95583499	95596516	-1
ENSG00000005102	-1.1246	1.79387e-08	MEOX1	protein_coding	17	43640389	43661922	-1
ENSG00000005156	-0.696381	1.7988e-07	LIG3	protein_coding	17	34980512	35009743	1
ENSG00000005189	-0.757219	2.63199e-05	REXO5	protein_coding	16	20806429	20849665	1
ENSG00000005469	-1.6573	3.21001e-11	CROT	protein_coding	7	87345664	87399794	1
ENSG00000005882	-0.899953	3.73041e-08	PDK2	protein_coding	17	50094737	50112152	1
ENSG00000006071	-3.80684	1.99136e-06	ABCC8	protein_coding	11	17392498	17476894	-1
ENSG00000006377	-1.06844	4.21187e-05	DLX6	protein_coding	7	97005553	97011040	1
ENSG00000006468	-0.74139	0.000959312	ETV1	protein_coding	7	13891229	13991425	-1
ENSG00000006576	-0.733974	1.28602e-09	PHTF2	protein_coding	7	77798773	77957503	1
ENSG00000006611	-2.51621	3.52501e-55	USH1C	protein_coding	11	17493895	17544416	-1
ENSG00000006634	-0.792724	1.9188e-11	DBF4	protein_coding	7	87876216	87909553	1
ENSG00000006638	-0.843439	3.10567e-05	TBXA2R	protein_coding	19	3594507	3606875	-1
ENSG00000006704	-0.632267	3.0668e-09	GTF2IRD1	protein_coding	7	74453790	74602605	1
ENSG00000007237	-1.83814	3.95141e-15	GAS7	protein_coding	17	9910606	10198606	-1
ENSG00000007372	-0.959175	1.70299e-08	PAX6	protein_coding	11	31784779	31817961	-1
ENSG00000007968	-1.26732	2.93807e-16	E2F2	protein_coding	1	23506438	23531233	-1
ENSG00000008311	-0.858677	0.000399595	AASS	protein_coding	7	122064583	122144308	-1
ENSG00000008382	-0.62239	0.0362311	MPND	protein_coding	19	4343527	4360086	1
ENSG00000008405	-0.943105	5.79875e-15	CRY1	protein_coding	12	106991364	107093549	-1
ENSG00000009780	-0.647955	0.00309291	FAM76A	protein_coding	1	27725961	27763116	1
ENSG00000010072	-0.766341	3.92752e-07	SPRTN	protein_coding	1	231337104	231355023	1
ENSG00000010292	-0.70098	7.34438e-13	NCAPD2	protein_coding	12	6493356	6531955	1
ENSG00000011114	-0.615715	5.11565e-07	BTBD7	protein_coding	14	93237550	93333092	-1
ENSG00000011426	-1.10886	7.88399e-33	ANLN	protein_coding	7	36389821	36453791	1
ENSG00000012048	-0.778649	1.96925e-12	BRCA1	protein_coding	17	43044295	43170245	-1
ENSG00000013374	-0.632045	5.65809e-08	NUB1	protein_coding	7	151341772	151378449	1
ENSG00000013619	-1.32477	5.81157e-13	MAMLD1	protein_coding	X	150361422	150514178	1
ENSG00000013810	-0.90024	6.50937e-24	TACC3	protein_coding	4	1712858	1745171	1
ENSG00000014138	-0.86195	2.00288e-14	POLA2	protein_coding	11	65261913	65305959	1
ENSG00000016391	-0.813707	0.00273919	CHDH	protein_coding	3	53812335	53846419	-1
ENSG00000018236	-0.755624	0.00398825	CNTN1	protein_coding	12	40692439	41072415	1
ENSG00000018699	-0.635666	0.00147508	TTC27	protein_coding	2	32628032	32821051	1
ENSG00000019186	-1.19465	0.000726219	CYP24A1	protein_coding	20	54153446	54173986	-1
ENSG00000020922	-0.859804	9.63517e-16	MRE11	protein_coding	11	94415570	94493885	-1
ENSG00000021762	-1.17957	1.75403e-20	OSBPL5	protein_coding	11	3087107	3166739	-1
ENSG00000021826	-1.00151	7.77968e-25	CPS1	protein_coding	2	210477682	210679107	1
ENSG00000023171	-0.743024	6.78667e-11	GRAMD1B	protein_coding	11	123358428	123627774	1
ENSG00000023572	-0.840768	2.11511e-07	GLRX2	protein_coding	1	193090866	193106114	-1
ENSG00000024526	-1.24136	7.0152e-33	DEPDC1	protein_coding	1	68474152	68497221	-1
ENSG00000025800	-0.881808	2.08014e-20	KPNA6	protein_coding	1	32108056	32176563	1
ENSG00000026036	-1.24527	0.00398153	RTEL1-TNFRSF6B	protein_coding	20	63659300	63698684	1
ENSG00000026559	-1.32397	4.18498e-15	KCNG1	protein_coding	20	51003656	51023107	-1
ENSG00000029993	-1.50444	3.97465e-36	HMGB3	protein_coding	X	150980509	150990771	1
ENSG00000033170	-1.3159	1.3831e-09	FUT8	protein_coding	14	65410592	65744121	1
ENSG00000035141	-0.642825	7.20642e-08	FAM136A	protein_coding	2	70295976	70302067	-1
ENSG00000035499	-1.96627	7.44544e-44	DEPDC1B	protein_coding	5	60596912	60700190	-1
ENSG00000036672	-1.52716	8.09952e-07	USP2	protein_coding	11	119355215	119381711	-1
ENSG00000037241	-0.824236	7.39355e-11	RPL26L1	protein_coding	5	172958729	172969771	1
ENSG00000038210	-0.63377	6.68067e-07	PI4K2B	protein_coding	4	25160663	25279204	1
ENSG00000038274	-0.711896	3.19144e-10	MAT2B	protein_coding	5	163503114	163519558	1
ENSG00000039319	-0.645487	5.55394e-07	ZFYVE16	protein_coding	5	80408013	80483379	1
ENSG00000040199	-0.668841	0.00047097	PHLPP2	protein_coding	16	71637835	71724701	-1
ENSG00000043093	-0.772719	6.81388e-11	DCUN1D1	protein_coding	3	182938074	182985953	-1
ENSG00000043143	-0.926049	2.7243e-10	JADE2	protein_coding	5	134524312	134583230	1
ENSG00000047579	-0.768454	0.000471835	DTNBP1	protein_coding	6	15522807	15663058	-1
ENSG00000048392	-0.72135	2.23546e-06	RRM2B	protein_coding	8	102204502	102238961	-1
ENSG00000048471	-0.839776	9.1771e-07	SNX29	protein_coding	16	11976734	12574287	1
ENSG00000048991	-0.586553	1.1083e-06	R3HDM1	protein_coding	2	135531455	135725270	1
ENSG00000049246	-0.962694	0.0298754	PER3	protein_coding	1	7784291	7845177	1
ENSG00000051341	-1.26252	1.64938e-13	POLQ	protein_coding	3	121431431	121545988	-1
ENSG00000051825	-0.59742	1.50374e-06	MPHOSPH9	protein_coding	12	123152320	123244014	-1
ENSG00000055332	-0.728144	1.21105e-10	EIF2AK2	protein_coding	2	37099210	37157522	-1
ENSG00000056736	-1.01613	6.56844e-07	IL17RB	protein_coding	3	53846568	53865794	1
ENSG00000056998	-1.27826	0.00624794	GYG2	protein_coding	X	2828822	2882818	1
ENSG00000057252	-0.854297	3.36302e-10	SOAT1	protein_coding	1	179293714	179358680	1
ENSG00000057757	-1.17075	1.37296e-27	PITHD1	protein_coding	1	23778418	23788232	1
ENSG00000058056	-0.718417	1.7488e-10	USP13	protein_coding	3	179653032	179804366	1
ENSG00000058729	-0.665626	3.25835e-07	RIOK2	protein_coding	5	97160867	97183247	-1
ENSG00000059122	-0.584258	5.14302e-06	FLYWCH1	protein_coding	16	2911931	2951208	1
ENSG00000059378	-0.658228	7.31052e-05	PARP12	protein_coding	7	140023749	140062951	-1
ENSG00000060762	-0.906664	2.87662e-10	MPC1	protein_coding	6	166364919	166383013	-1
ENSG00000061676	-0.62113	5.49886e-12	NCKAP1	protein_coding	2	182909115	183038858	-1
ENSG00000062282	-1.15068	0.00968073	DGAT2	protein_coding	11	75759512	75801535	1
ENSG00000063176	-0.587837	0.00295439	SPHK2	protein_coding	19	48619291	48630717	1
ENSG00000063322	-0.73293	4.10787e-11	MED29	protein_coding	19	39391303	39400641	1
ENSG00000063587	-0.598814	0.00328711	ZNF275	protein_coding	X	153334147	153360110	1
ENSG00000063761	-1.022	0.000316706	ADCK1	protein_coding	14	77800109	77935014	1
ENSG00000065154	-0.581426	4.79584e-06	OAT	protein_coding	10	124397303	124418976	-1
ENSG00000065325	-1.01147	0.00049818	GLP2R	protein_coding	17	9822206	9892099	1
ENSG00000065328	-1.2499	5.08603e-22	MCM10	protein_coding	10	13161558	13211110	1
ENSG00000065457	-0.700163	3.64452e-07	ADAT1	protein_coding	16	75596868	75623300	-1
ENSG00000065485	-0.730434	2.63732e-07	PDIA5	protein_coding	3	123067025	123225227	1
ENSG00000065534	-1.00793	0.00168148	MYLK	protein_coding	3	123610049	123884332	-1
ENSG00000066117	-1.19223	8.47923e-35	SMARCD1	protein_coding	12	50085200	50100707	1
ENSG00000066136	-0.613469	3.48427e-07	NFYC	protein_coding	1	40691648	40771603	1
ENSG00000066279	-1.74123	3.65205e-81	ASPM	protein_coding	1	197084121	197146694	-1
ENSG00000066382	-0.899689	0.00808157	MPPED2	protein_coding	11	30384493	30586872	-1
ENSG00000066583	-1.54974	1.03138e-33	ISOC1	protein_coding	5	129094749	129114028	1
ENSG00000066654	-1.14861	4.08311e-25	THUMPD1	protein_coding	16	20702816	20742084	-1
ENSG00000066739	-0.895481	2.55981e-09	ATG2B	protein_coding	14	96279195	96363341	-1
ENSG00000066777	-0.684848	1.31527e-07	ARFGEF1	protein_coding	8	67173511	67343781	-1
ENSG00000066926	-0.731098	8.24859e-09	FECH	protein_coding	18	57544377	57586732	-1
ENSG00000067221	-0.880191	9.35914e-05	STOML1	protein_coding	15	73978926	73994622	-1
ENSG00000067248	-1.29091	1.16316e-22	DHX29	protein_coding	5	55256055	55307694	-1
ENSG00000067606	-0.71227	1.29759e-05	PRKCZ	protein_coding	1	2050411	2185395	1
ENSG00000067955	-0.685272	2.20532e-10	CBFB	protein_coding	16	67028984	67101058	1
ENSG00000068079	-0.746379	0.0043888	IFI35	protein_coding	17	43006740	43014456	1
ENSG00000068489	-1.37687	8.00934e-42	PRR11	protein_coding	17	59155732	59206709	1
ENSG00000069275	-0.801802	2.05833e-12	NUCKS1	protein_coding	1	205712822	205750182	-1
ENSG00000069535	-0.662266	0.00911864	MAOB	protein_coding	X	43766610	43882450	-1
ENSG00000070731	-1.22544	0.00554467	ST6GALNAC2	protein_coding	17	76565377	76586956	-1
ENSG00000070785	-0.709475	2.49553e-06	EIF2B3	protein_coding	1	44850522	44986722	-1
ENSG00000070915	-4.8626	0.00173433	SLC12A3	protein_coding	16	56865207	56915850	1
ENSG00000071243	-0.638509	1.55055e-05	ING3	protein_coding	7	120950763	120977216	1
ENSG00000071462	-0.980681	1.40807e-14	BUD23	protein_coding	7	73683597	73698212	1
ENSG00000071967	-1.39205	8.38907e-39	CYBRD1	protein_coding	2	171522247	171558129	1
ENSG00000072062	-0.725995	6.59858e-14	PRKACA	protein_coding	19	14091688	14118084	-1
ENSG00000072401	-0.656889	0.000341891	UBE2D1	protein_coding	10	58334979	58370751	1
ENSG00000072415	-0.615087	8.61853e-07	PALS1	protein_coding	14	67240713	67336061	1
ENSG00000072571	-1.29967	5.97621e-22	HMMR	protein_coding	5	163460203	163491941	1
ENSG00000072736	-0.729464	1.61693e-05	NFATC3	protein_coding	16	68084751	68229259	1
ENSG00000073584	-0.806941	0.00210092	SMARCE1	protein_coding	17	40624962	40648654	-1
ENSG00000074219	-0.959141	1.11599e-11	TEAD2	protein_coding	19	49340595	49362457	-1
ENSG00000074582	-0.603652	0.000266443	BCS1L	protein_coding	2	218658764	218663443	1
ENSG00000075218	-1.0469	1.88096e-20	GTSE1	protein_coding	22	46296870	46330810	1
ENSG00000075234	-0.61722	1.19758e-07	TTC38	protein_coding	22	46267961	46294008	1
ENSG00000075643	-0.934208	1.1664e-10	MOCOS	protein_coding	18	36187497	36272157	1
ENSG00000075702	-1.18364	1.61289e-17	WDR62	protein_coding	19	36054649	36105108	1
ENSG00000076242	-0.61602	9.53928e-09	MLH1	protein_coding	3	36993226	37050896	1
ENSG00000076248	-0.765623	6.64113e-09	UNG	protein_coding	12	109097597	109126725	1
ENSG00000076382	-1.26902	7.34798e-40	SPAG5	protein_coding	17	28577565	28599025	-1
ENSG00000076555	-0.711786	8.92671e-05	ACACB	protein_coding	12	109116587	109268226	1
ENSG00000076770	-0.903585	1.89568e-09	MBNL3	protein_coding	X	132369320	132489968	-1
ENSG00000077152	-1.01958	1.6952e-19	UBE2T	protein_coding	1	202331544	202341984	-1
ENSG00000077264	-0.660169	0.0492928	PAK3	protein_coding	X	110944285	111227361	1
ENSG00000077721	-0.662473	4.38851e-11	UBE2A	protein_coding	X	119474802	119591083	1
ENSG00000078124	-0.658327	8.65802e-06	ACER3	protein_coding	11	76860859	77026797	1
ENSG00000078177	-0.699741	2.54348e-05	N4BP2	protein_coding	4	40056797	40158252	1
ENSG00000078487	-1.02793	0.03338	ZCWPW1	protein_coding	7	100400826	100428992	-1
ENSG00000078687	-0.84433	0.00928761	TNRC6C	protein_coding	17	77958703	78108822	1
ENSG00000079150	-1.02429	9.2904e-08	FKBP7	protein_coding	2	178463664	178478600	-1
ENSG00000079257	-0.99499	7.52036e-06	LXN	protein_coding	3	158645822	158672648	-1
ENSG00000079277	-0.677613	5.05217e-06	MKNK1	protein_coding	1	46557407	46616843	-1
ENSG00000079616	-0.958617	1.0054e-23	KIF22	protein_coding	16	29790727	29805385	1
ENSG00000079841	-0.818589	0.000609183	RIMS1	protein_coding	6	71886550	72403150	1
ENSG00000080503	-0.73227	2.96284e-10	SMARCA2	protein_coding	9	1980290	2193624	1
ENSG00000080824	-0.877362	2.32544e-24	HSP90AA1	protein_coding	14	102080742	102139699	-1
ENSG00000080839	-0.595349	8.69072e-06	RBL1	protein_coding	20	36996349	37095997	-1
ENSG00000080986	-1.58722	1.64195e-33	NDC80	protein_coding	18	2571557	2616635	1
ENSG00000081138	-1.94804	0.00935168	CDH7	protein_coding	18	65750252	65890337	1
ENSG00000081320	-0.693652	8.98704e-07	STK17B	protein_coding	2	196133583	196176503	-1
ENSG00000081803	-0.887239	0.00148525	CADPS2	protein_coding	7	122318411	122886759	-1
ENSG00000082068	-0.742096	7.79343e-12	WDR70	protein_coding	5	37379285	37753435	1
ENSG00000082146	-0.703517	0.000115511	STRADB	protein_coding	2	201387858	201480846	1
ENSG00000082212	-1.01755	7.36117e-14	ME2	protein_coding	18	50879080	50954257	1
ENSG00000082438	-1.27484	7.71811e-14	COBLL1	protein_coding	2	164653624	164843679	-1
ENSG00000082516	-1.12667	4.47684e-18	GEMIN5	protein_coding	5	154887411	154938211	-1
ENSG00000083099	-0.644571	2.97464e-07	LYRM2	protein_coding	6	89568144	89638749	-1
ENSG00000083635	-1.13588	1.663e-07	NUFIP1	protein_coding	13	44939249	44989471	-1
ENSG00000085117	-0.589906	0.00571562	CD82	protein_coding	11	44564427	44620358	1
ENSG00000085231	-1.25561	4.02258e-15	AK6	protein_coding	5	69350984	69370013	-1
ENSG00000085276	-0.813696	2.41846e-05	MECOM	protein_coding	3	169083499	169663775	-1
ENSG00000085719	-0.906904	2.96768e-14	CPNE3	protein_coding	8	86514435	86561498	1
ENSG00000086061	-0.713668	3.52786e-14	DNAJA1	protein_coding	9	33025273	33039907	1
ENSG00000087470	-0.803201	6.7385e-16	DNM1L	protein_coding	12	32679200	32745650	1
ENSG00000087586	-1.28059	2.13503e-33	AURKA	protein_coding	20	56369389	56392337	-1
ENSG00000087842	-0.60788	5.16728e-07	PIR	protein_coding	X	15384799	15493564	-1
ENSG00000087884	-0.723255	0.0338008	AAMDC	protein_coding	11	77821109	77918432	1
ENSG00000088035	-0.756381	8.98773e-06	ALG6	protein_coding	1	63367575	63438553	1
ENSG00000088305	-2.2017	3.7096e-11	DNMT3B	protein_coding	20	32762385	32809359	1
ENSG00000088325	-1.50169	7.94707e-60	TPX2	protein_coding	20	31739271	31801805	1
ENSG00000088992	-1.06125	3.01768e-05	TESC	protein_coding	12	117038923	117099479	-1
ENSG00000089685	-1.48467	3.03274e-41	BIRC5	protein_coding	17	78214186	78225636	1
ENSG00000090013	-0.602361	9.39585e-05	BLVRB	protein_coding	19	40447765	40465764	-1
ENSG00000090376	-0.675192	0.0454028	IRAK3	protein_coding	12	66189195	66254622	1
ENSG00000090402	-1.06307	0.00582936	SI	protein_coding	3	164978898	165078496	-1
ENSG00000090612	-1.1471	5.43705e-07	ZNF268	protein_coding	12	133181409	133214832	1
ENSG00000090889	-1.20942	1.21643e-29	KIF4A	protein_coding	X	70290104	70420886	1
ENSG00000091140	-1.51776	5.27869e-50	DLD	protein_coding	7	107891162	107931730	1
ENSG00000091483	-1.09104	1.10494e-29	FH	protein_coding	1	241497511	241519799	-1
ENSG00000091651	-0.885161	1.61109e-13	ORC6	protein_coding	16	46689643	46698394	1
ENSG00000092094	-0.754243	0.000332584	OSGEP	protein_coding	14	20446401	20455089	-1
ENSG00000092140	-0.805689	1.4345e-08	G2E3	protein_coding	14	30559158	30620064	1
ENSG00000092295	-1.05033	9.27072e-05	TGM1	protein_coding	14	24249114	24264432	-1
ENSG00000092853	-0.923476	1.11185e-16	CLSPN	protein_coding	1	35720218	35769978	-1
ENSG00000092969	-0.731844	5.00651e-05	TGFB2	protein_coding	1	218345336	218444619	1
ENSG00000093009	-0.941	3.1304e-10	CDC45	protein_coding	22	19479457	19520612	1
ENSG00000093144	-0.604854	8.59709e-09	ECHDC1	protein_coding	6	127288712	127343609	-1
ENSG00000093167	-0.719434	8.34487e-11	LRRFIP2	protein_coding	3	37052626	37183689	-1
ENSG00000093217	-1.07472	6.16731e-06	XYLB	protein_coding	3	38346760	38421348	1
ENSG00000094963	-1.26578	0.0444785	FMO2	protein_coding	1	171185249	171212686	1
ENSG00000095209	-0.685866	1.91212e-06	TMEM38B	protein_coding	9	105694541	105776629	1
ENSG00000095261	-0.69958	1.53229e-14	PSMD5	protein_coding	9	120815496	120842951	-1
ENSG00000095739	-0.817797	0.00315934	BAMBI	protein_coding	10	28677510	28682932	1
ENSG00000095794	-0.783215	4.65974e-06	CREM	protein_coding	10	35126791	35212958	1
ENSG00000096060	-1.03088	2.69633e-11	FKBP5	protein_coding	6	35573585	35728583	-1
ENSG00000096401	-0.588705	9.87026e-09	CDC5L	protein_coding	6	44387706	44450425	1
ENSG00000096654	-0.822216	6.54802e-06	ZNF184	protein_coding	6	27450743	27473118	-1
ENSG00000096717	-0.912804	5.1908e-13	SIRT1	protein_coding	10	67884656	67918390	1
ENSG00000096872	-0.586755	0.00873207	IFT74	protein_coding	9	26947039	27066134	1
ENSG00000096968	-0.834326	8.05216e-06	JAK2	protein_coding	9	4984390	5129948	1
ENSG00000097021	-1.08602	7.14458e-19	ACOT7	protein_coding	1	6264269	6393767	-1
ENSG00000099256	-0.852985	5.207e-05	PRTFDC1	protein_coding	10	24848614	24952606	-1
ENSG00000099260	-0.773446	4.69262e-10	PALMD	protein_coding	1	99646113	99694541	1
ENSG00000099940	-0.760681	6.88265e-10	SNAP29	protein_coding	22	20859007	20891214	1
ENSG00000100077	-1.58855	4.27307e-07	GRK3	protein_coding	22	25564675	25729294	1
ENSG00000100162	-0.92837	2.34568e-07	CENPM	protein_coding	22	41938737	41947152	-1
ENSG00000100197	-1.53602	0.0206459	CYP2D6	protein_coding	22	42126499	42130865	-1
ENSG00000100242	-0.689183	1.32853e-10	SUN2	protein_coding	22	38733290	38794143	-1
ENSG00000100347	-0.687337	4.94469e-11	SAMM50	protein_coding	22	43955442	44010531	1
ENSG00000100350	-1.05323	1.18495e-16	FOXRED2	protein_coding	22	36487190	36507221	-1
ENSG00000100401	-0.750475	1.27719e-17	RANGAP1	protein_coding	22	41244779	41286187	-1
ENSG00000100479	-0.989044	1.15902e-08	POLE2	protein_coding	14	49643555	49688422	-1
ENSG00000100490	-1.11853	0.00599059	CDKL1	protein_coding	14	50326265	50416461	-1
ENSG00000100526	-1.3099	1.02485e-21	CDKN3	protein_coding	14	54396849	54420218	1
ENSG00000100567	-0.775428	6.70046e-14	PSMA3	protein_coding	14	58244843	58272012	1
ENSG00000100578	-1.56163	2.28068e-19	KIAA0586	protein_coding	14	58427385	58551297	1
ENSG00000100591	-0.627337	6.97725e-09	AHSA1	protein_coding	14	77457870	77469472	1
ENSG00000100605	-0.618204	4.32956e-06	ITPK1	protein_coding	14	92936914	93116320	-1
ENSG00000100678	-1.36719	0.00516484	SLC8A3	protein_coding	14	70044215	70189480	-1
ENSG00000100714	-0.636975	9.44356e-15	MTHFD1	protein_coding	14	64388031	64463457	1
ENSG00000100749	-0.779038	1.26844e-07	VRK1	protein_coding	14	96797304	96954846	1
ENSG00000100784	-1.36079	6.43132e-09	RPS6KA5	protein_coding	14	90847861	91060641	-1
ENSG00000100890	-0.714189	0.00600059	PRORP	protein_coding	14	35121846	35277622	1
ENSG00000100906	-0.69349	2.16706e-06	NFKBIA	protein_coding	14	35401079	35404749	-1
ENSG00000100911	-0.944868	2.55568e-15	PSME2	protein_coding	14	24143362	24147570	-1
ENSG00000100916	-0.79242	4.01524e-07	BRMS1L	protein_coding	14	35826338	35932325	1
ENSG00000101003	-0.827991	1.80954e-08	GINS1	protein_coding	20	25391008	25452700	1
ENSG00000101057	-1.12812	5.71161e-24	MYBL2	protein_coding	20	43667019	43716495	1
ENSG00000101096	-0.979402	3.52095e-07	NFATC2	protein_coding	20	51386957	51562831	-1
ENSG00000101224	-1.07603	6.19068e-31	CDC25B	protein_coding	20	3786772	3806121	1
ENSG00000101290	-1.09792	9.94681e-17	CDS2	protein_coding	20	5126879	5197887	1
ENSG00000101298	-1.16831	0.0104935	SNPH	protein_coding	20	1266280	1309328	1
ENSG00000101347	-1.04872	1.0906e-13	SAMHD1	protein_coding	20	36890229	36951893	-1
ENSG00000101417	-0.622663	0.0017896	PXMP4	protein_coding	20	33702758	33720319	-1
ENSG00000101447	-1.64509	3.08253e-55	FAM83D	protein_coding	20	38926312	38953106	1
ENSG00000101574	-0.618825	0.000253571	METTL4	protein_coding	18	2537525	2571509	-1
ENSG00000101624	-0.850509	3.13663e-05	CEP76	protein_coding	18	12661833	12702777	-1
ENSG00000101888	-0.82225	1.00445e-06	NXT2	protein_coding	X	109535781	109544698	1
ENSG00000101911	-0.969219	3.15608e-18	PRPS2	protein_coding	X	12791355	12824222	1
ENSG00000101945	-0.610083	0.000117707	SUV39H1	protein_coding	X	48695554	48709016	1
ENSG00000102103	-0.691044	1.08774e-09	PQBP1	protein_coding	X	48890197	48903402	1
ENSG00000102189	-0.592744	0.000167077	EEA1	protein_coding	12	92770637	92929331	-1
ENSG00000102221	-0.862035	3.89491e-11	JADE3	protein_coding	X	46912276	47061242	1
ENSG00000102290	-1.05432	0.00264961	PCDH11X	protein_coding	X	91779261	92623230	1
ENSG00000102384	-1.18579	9.39962e-17	CENPI	protein_coding	X	101098188	101166126	1
ENSG00000102401	-0.584432	5.15637e-09	ARMCX3	protein_coding	X	101622797	101627843	1
ENSG00000102760	-0.919303	3.61235e-10	RGCC	protein_coding	13	41457550	41470871	1
ENSG00000102893	-0.650346	2.28185e-07	PHKB	protein_coding	16	47461123	47701523	1
ENSG00000102897	-0.679803	0.000259472	LYRM1	protein_coding	16	20899868	20925006	1
ENSG00000102900	-0.645491	1.89568e-09	NUP93	protein_coding	16	56730118	56850286	1
ENSG00000102931	-1.1683	0.00454573	ARL2BP	protein_coding	16	57245259	57253635	1
ENSG00000102935	-1.17342	3.92689e-13	ZNF423	protein_coding	16	49487524	49857919	-1
ENSG00000102996	-1.28023	5.46897e-07	MMP15	protein_coding	16	58025754	58046901	1
ENSG00000103056	-0.934701	0.0172974	SMPD3	protein_coding	16	68358327	68448508	-1
ENSG00000103121	-0.626983	2.73556e-06	CMC2	protein_coding	16	80966448	81020270	-1
ENSG00000103196	-1.4291	2.15325e-05	CRISPLD2	protein_coding	16	84819985	84920768	1
ENSG00000103241	-0.802805	0.000356083	FOXF1	protein_coding	16	86510527	86515422	1
ENSG00000103343	-0.636702	0.000693168	ZNF174	protein_coding	16	3401215	3409364	1
ENSG00000103540	-0.914957	9.80965e-15	CCP110	protein_coding	16	19523811	19553408	1
ENSG00000103544	-0.937413	2.34558e-15	VPS35L	protein_coding	16	19555240	19706793	1
ENSG00000103707	-0.886841	2.44385e-06	MTFMT	protein_coding	15	65001512	65029639	-1
ENSG00000103876	-0.731933	0.000824023	FAH	protein_coding	15	80152490	80186946	1
ENSG00000104140	-1.81768	2.24458e-10	RHOV	protein_coding	15	40872214	40874234	-1
ENSG00000104147	-1.07459	1.1375e-10	OIP5	protein_coding	15	41309273	41332591	-1
ENSG00000104205	-0.685764	0.0284555	SGK3	protein_coding	8	66712734	66862022	1
ENSG00000104312	-0.660232	9.5758e-05	RIPK2	protein_coding	8	89757806	89791064	1
ENSG00000104320	-0.617482	1.35614e-07	NBN	protein_coding	8	89924515	90003228	-1
ENSG00000104356	-0.880245	9.3351e-10	POP1	protein_coding	8	98117293	98159835	1
ENSG00000104361	-0.826334	0.000908507	NIPAL2	protein_coding	8	98189826	98294393	-1
ENSG00000104375	-0.778087	2.86653e-05	STK3	protein_coding	8	98371228	98942827	-1
ENSG00000104388	-2.03647	9.82047e-78	RAB2A	protein_coding	8	60516936	60623644	1
ENSG00000104450	-0.666149	6.5416e-06	SPAG1	protein_coding	8	100157906	100259278	1
ENSG00000104518	-0.657006	0.00102992	GSDMD	protein_coding	8	143553207	143563062	1
ENSG00000104524	-0.683397	0.000773851	PYCR3	protein_coding	8	143603210	143609773	-1
ENSG00000104687	-0.829119	2.18683e-20	GSR	protein_coding	8	30678066	30727846	-1
ENSG00000104825	-0.689979	0.00028064	NFKBIB	protein_coding	19	38899700	38908893	1
ENSG00000104964	-1.30415	3.08667e-38	TLE5	protein_coding	19	3052910	3063107	-1
ENSG00000105254	-0.666268	4.5083e-07	TBCB	protein_coding	19	36114289	36125947	1
ENSG00000105258	-0.670385	0.0171259	POLR2I	protein_coding	19	36113709	36115213	-1
ENSG00000105289	-1.75388	0.00173222	TJP3	protein_coding	19	3708362	3750813	1
ENSG00000105298	-0.687677	8.98449e-06	CACTIN	protein_coding	19	3610645	3626815	-1
ENSG00000105364	-0.700777	2.57283e-08	MRPL4	protein_coding	19	10251901	10260055	1
ENSG00000105393	-0.664844	1.53281e-05	BABAM1	protein_coding	19	17267376	17281249	1
ENSG00000105397	-0.617079	2.79639e-07	TYK2	protein_coding	19	10350533	10380608	-1
ENSG00000105483	-0.622134	0.000596276	CARD8	protein_coding	19	48180770	48255946	-1
ENSG00000105738	-0.623335	1.15964e-05	SIPA1L3	protein_coding	19	37907208	38208369	1
ENSG00000105810	-1.22029	1.65448e-31	CDK6	protein_coding	7	92604921	92836573	-1
ENSG00000105875	-0.650882	0.000220702	WDR91	protein_coding	7	135183839	135211555	-1
ENSG00000105880	-1.2166	0.0354195	DLX5	protein_coding	7	97020396	97024950	-1
ENSG00000105939	-0.716402	3.01024e-09	ZC3HAV1	protein_coding	7	139043515	139132122	-1
ENSG00000105953	-0.913068	4.39207e-13	OGDH	protein_coding	7	44606572	44709066	1
ENSG00000105968	-0.804606	3.29922e-13	H2AZ2	protein_coding	7	44826791	44848087	-1
ENSG00000106012	-0.626653	4.95025e-05	IQCE	protein_coding	7	2558972	2614733	1
ENSG00000106100	-0.693614	8.38637e-05	NOD1	protein_coding	7	30424527	30478784	-1
ENSG00000106266	-0.750642	4.75959e-07	SNX8	protein_coding	7	2251770	2354318	-1
ENSG00000106305	-0.742829	2.77216e-09	AIMP2	protein_coding	7	6009255	6023834	1
ENSG00000106351	-1.13842	5.26446e-08	AGFG2	protein_coding	7	100539203	100568220	1
ENSG00000106355	-0.901103	7.74391e-15	LSM5	protein_coding	7	32485338	32495283	-1
ENSG00000106714	-0.590678	0.00160836	CNTNAP3	protein_coding	9	39064710	39288315	-1
ENSG00000106780	-0.608868	8.47183e-12	MEGF9	protein_coding	9	120600811	120714470	-1
ENSG00000106785	-0.774084	6.88679e-09	TRIM14	protein_coding	9	98069275	98119222	-1
ENSG00000106804	-0.821499	0.00263698	C5	protein_coding	9	120932987	121075195	-1
ENSG00000106829	-0.827282	7.1159e-05	TLE4	protein_coding	9	79571773	79726882	1
ENSG00000107201	-1.09811	5.05812e-07	RIGI	protein_coding	9	32455302	32526208	-1
ENSG00000107242	-1.23665	0.000741747	PIP5K1B	protein_coding	9	68705240	69009176	1
ENSG00000107560	-0.946915	1.68764e-12	RAB11FIP2	protein_coding	10	118004916	118046941	-1
ENSG00000107672	-0.982763	3.07159e-10	NSMCE4A	protein_coding	10	121957091	121975217	-1
ENSG00000107796	-2.02797	1.54312e-30	ACTA2	protein_coding	10	88935074	88991339	-1
ENSG00000107821	-1.46059	1.55716e-16	KAZALD1	protein_coding	10	101061989	101068131	1
ENSG00000108106	-1.24887	2.04465e-31	UBE2S	protein_coding	19	55399745	55407788	-1
ENSG00000108176	-0.738569	8.57123e-09	DNAJC12	protein_coding	10	67796669	67838188	-1
ENSG00000108379	-0.9756	5.17471e-05	WNT3	protein_coding	17	46762506	46833154	-1
ENSG00000108384	-0.866692	3.39777e-10	RAD51C	protein_coding	17	58692573	58735611	1
ENSG00000108405	-1.24031	0.0122845	P2RX1	protein_coding	17	3896592	3916476	-1
ENSG00000108448	-0.632977	1.59889e-11	TRIM16L	transcribed_unprocessed_pseudogene	17	18722237	18735460	1
ENSG00000108511	-0.646468	0.00618346	HOXB6	protein_coding	17	48595751	48604992	-1
ENSG00000108515	-0.772117	5.03552e-09	ENO3	protein_coding	17	4948092	4957131	1
ENSG00000108578	-0.606359	3.91586e-07	BLMH	protein_coding	17	30248203	30292056	-1
ENSG00000108602	-1.12719	1.88717e-24	ALDH3A1	protein_coding	17	19737984	19748943	-1
ENSG00000108639	-0.738056	3.44311e-11	SYNGR2	protein_coding	17	78168581	78173527	1
ENSG00000108654	-0.706952	5.61855e-20	DDX5	protein_coding	17	64498254	64508199	-1
ENSG00000108666	-0.762522	2.62614e-06	C17orf75	protein_coding	17	32324565	32350023	-1
ENSG00000108691	-0.58629	0.0320024	CCL2	protein_coding	17	34255274	34257208	1
ENSG00000108771	-2.01404	0.00501159	DHX58	protein_coding	17	42101404	42112714	-1
ENSG00000108821	-0.794544	1.94605e-12	COL1A1	protein_coding	17	50184101	50201632	-1
ENSG00000108984	-1.28347	1.19613e-12	MAP2K6	protein_coding	17	69414697	69553865	1
ENSG00000109016	-0.794431	9.34752e-07	DHRS7B	protein_coding	17	21123364	21193265	1
ENSG00000109079	-1.56851	2.46672e-59	TNFAIP1	protein_coding	17	28335602	28347009	1
ENSG00000109084	-0.900208	1.27824e-14	TMEM97	protein_coding	17	28319200	28328685	1
ENSG00000109099	-1.38339	5.1036e-36	PMP22	protein_coding	17	15229773	15272292	-1
ENSG00000109255	-0.687955	0.000195647	NMU	protein_coding	4	55595229	55636698	-1
ENSG00000109320	-0.730449	6.65e-09	NFKB1	protein_coding	4	102501330	102617302	1
ENSG00000109674	-1.51615	1.62705e-23	NEIL3	protein_coding	4	177309874	177362936	1
ENSG00000109790	-1.14257	5.10818e-18	KLHL5	protein_coding	4	39045039	39126857	1
ENSG00000109805	-1.20859	4.95855e-26	NCAPG	protein_coding	4	17810979	17844865	1
ENSG00000109846	-1.35901	2.84701e-13	CRYAB	protein_coding	11	111908564	111923722	-1
ENSG00000109971	-1.01893	9.12451e-30	HSPA8	protein_coding	11	123057489	123063230	-1
ENSG00000110075	-0.896427	4.48179e-24	PPP6R3	protein_coding	11	68460731	68615334	1
ENSG00000110090	-1.77523	9.69754e-41	CPT1A	protein_coding	11	68754620	68844410	-1
ENSG00000110092	-0.700836	8.85705e-08	CCND1	protein_coding	11	69641156	69654474	1
ENSG00000110104	-0.600415	4.98532e-07	CCDC86	protein_coding	11	60842113	60851081	1
ENSG00000110171	-0.789135	3.62347e-06	TRIM3	protein_coding	11	6448613	6474459	-1
ENSG00000110172	-0.823029	1.36871e-07	CHORDC1	protein_coding	11	90200429	90223077	-1
ENSG00000110200	-0.835078	6.10457e-06	ANAPC15	protein_coding	11	72106378	72112780	-1
ENSG00000110911	-0.642429	7.06165e-11	SLC11A2	protein_coding	12	50979401	51028566	-1
ENSG00000111206	-1.30378	2.99849e-54	FOXM1	protein_coding	12	2857680	2877174	-1
ENSG00000111247	-0.818913	1.46759e-11	RAD51AP1	protein_coding	12	4538798	4560047	1
ENSG00000111249	-2.72399	0.000326662	CUX2	protein_coding	12	111034165	111350554	1
ENSG00000111261	-0.81903	4.4497e-10	MANSC1	protein_coding	12	12326056	12350242	-1
ENSG00000111275	-1.70869	1.2445e-29	ALDH2	protein_coding	12	111766887	111817532	1
ENSG00000111331	-1.00741	4.26841e-17	OAS3	protein_coding	12	112938051	112976460	1
ENSG00000111554	-1.18792	1.03019e-11	MDM1	protein_coding	12	68272443	68332381	-1
ENSG00000111602	-0.902911	8.31287e-18	TIMELESS	protein_coding	12	56416363	56449426	-1
ENSG00000111639	-0.787449	2.94971e-11	MRPL51	protein_coding	12	6491886	6493841	-1
ENSG00000111641	-1.12718	0.0324453	NOP2	protein_coding	12	6556863	6568691	-1
ENSG00000111665	-1.67365	1.9546e-34	CDCA3	protein_coding	12	6844793	6851292	-1
ENSG00000111684	-0.604432	1.91374e-05	LPCAT3	protein_coding	12	6976185	7018477	-1
ENSG00000111737	-0.780276	2.85956e-12	RAB35	protein_coding	12	120095099	120117502	-1
ENSG00000111788	-0.842872	0.00293945	DDX12B	unprocessed_pseudogene	12	9277235	9313241	1
ENSG00000111875	-0.915425	1.20029e-12	ASF1A	protein_coding	6	118894152	118909171	1
ENSG00000111877	-0.820101	0.000178879	MCM9	protein_coding	6	118813442	118935162	-1
ENSG00000112039	-0.754341	0.000225242	FANCE	protein_coding	6	35452338	35467104	1
ENSG00000112081	-0.588951	5.13915e-11	SRSF3	protein_coding	6	36594353	36605600	1
ENSG00000112144	-1.35462	6.51941e-13	CILK1	protein_coding	6	53001279	53061824	-1
ENSG00000112208	-0.587008	5.33763e-08	BAG2	protein_coding	6	57172326	57189833	1
ENSG00000112294	-0.602765	0.00104316	ALDH5A1	protein_coding	6	24494867	24537207	1
ENSG00000112365	-0.636468	2.37573e-05	ZBTB24	protein_coding	6	109460632	109483239	-1
ENSG00000112414	-0.852062	2.32439e-09	ADGRG6	protein_coding	6	142301854	142446266	1
ENSG00000112419	-1.45858	1.06675e-21	PHACTR2	protein_coding	6	143536845	143831185	1
ENSG00000112425	-0.654986	0.00844627	EPM2A	protein_coding	6	145382535	145736023	-1
ENSG00000112576	-0.973596	1.15766e-20	CCND3	protein_coding	6	41934934	42050357	-1
ENSG00000112640	-0.796155	2.23902e-10	PPP2R5D	protein_coding	6	42984553	43012342	1
ENSG00000112658	-0.801974	4.6847e-07	SRF	protein_coding	6	43171269	43181506	1
ENSG00000112742	-1.43405	2.53895e-39	TTK	protein_coding	6	80003887	80042527	1
ENSG00000112773	-0.735479	4.92958e-16	TENT5A	protein_coding	6	81491439	81752774	-1
ENSG00000112983	-0.896338	2.26795e-20	BRD8	protein_coding	5	138139770	138178953	-1
ENSG00000112984	-2.16463	1.59165e-91	KIF20A	protein_coding	5	138178719	138187723	1
ENSG00000112992	-0.587974	6.28899e-10	NNT	protein_coding	5	43602692	43707405	1
ENSG00000113273	-1.03584	8.0033e-16	ARSB	protein_coding	5	78777209	78986087	-1
ENSG00000113368	-0.807387	2.42021e-15	LMNB1	protein_coding	5	126776623	126837020	1
ENSG00000113456	-0.644759	5.1104e-10	RAD1	protein_coding	5	34905260	34918989	-1
ENSG00000113594	-0.942097	1.62204e-14	LIFR	protein_coding	5	38474668	38608354	-1
ENSG00000113597	-0.935981	1.96422e-10	TRAPPC13	protein_coding	5	65625004	65666233	1
ENSG00000113621	-0.682452	1.54502e-08	TXNDC15	protein_coding	5	134874371	134901635	1
ENSG00000113761	-0.655513	1.54247e-05	ZNF346	protein_coding	5	177022696	177081189	1
ENSG00000113790	-0.856307	0.0109336	EHHADH	protein_coding	3	185190624	185281990	-1
ENSG00000113810	-0.92388	2.21752e-23	SMC4	protein_coding	3	160399274	160434954	1
ENSG00000113838	-0.98379	1.1869e-06	TBCCD1	protein_coding	3	186546067	186570543	-1
ENSG00000114026	-0.586106	3.06465e-06	OGG1	protein_coding	3	9749944	9788219	1
ENSG00000114107	-1.08549	3.69908e-12	CEP70	protein_coding	3	138494344	138594538	-1
ENSG00000114126	-0.827967	9.94555e-11	TFDP2	protein_coding	3	141944428	142149544	-1
ENSG00000114331	-0.660413	8.51119e-08	ACAP2	protein_coding	3	195274745	195443044	-1
ENSG00000114346	-1.14352	1.05067e-40	ECT2	protein_coding	3	172750682	172821474	1
ENSG00000114446	-0.738421	7.94536e-05	IFT57	protein_coding	3	108160812	108222435	-1
ENSG00000114698	-2.37249	1.15247e-28	PLSCR4	protein_coding	3	146192335	146251179	-1
ENSG00000114767	-1.26302	1.65207e-11	RRP9	protein_coding	3	51933429	51941904	-1
ENSG00000115041	-1.06543	1.39694e-05	KCNIP3	protein_coding	2	95297327	95386077	1
ENSG00000115042	-0.809961	5.86332e-06	FAHD2A	protein_coding	2	95402708	95416616	1
ENSG00000115159	-1.44864	6.38114e-40	GPD2	protein_coding	2	156435290	156613735	1
ENSG00000115163	-1.79827	8.13663e-26	CENPA	protein_coding	2	26764289	26801067	1
ENSG00000115267	-2.52754	4.32943e-06	IFIH1	protein_coding	2	162267074	162318684	-1
ENSG00000115307	-0.793132	9.46268e-18	AUP1	protein_coding	2	74526645	74529760	-1
ENSG00000115361	-1.65691	5.67425e-06	ACADL	protein_coding	2	210187126	210225447	-1
ENSG00000115365	-0.91997	5.72346e-27	LANCL1	protein_coding	2	210427131	210477652	-1
ENSG00000115459	-0.606994	0.00704867	ELMOD3	protein_coding	2	85354394	85391752	1
ENSG00000115539	-1.16201	4.11454e-11	PDCL3	protein_coding	2	100562993	100576739	1
ENSG00000115541	-0.721966	2.19647e-09	HSPE1	protein_coding	2	197500140	197503449	1
ENSG00000115568	-0.584547	9.00547e-06	ZNF142	protein_coding	2	218633329	218659655	-1
ENSG00000115616	-0.750578	0.00622651	SLC9A2	protein_coding	2	102619553	102711355	1
ENSG00000115738	-4.12622	5.81943e-60	ID2	protein_coding	2	8678845	8684461	1
ENSG00000115762	-0.582548	2.99331e-08	PLEKHB2	protein_coding	2	131104847	131353709	1
ENSG00000115844	-1.29052	5.52229e-11	DLX2	protein_coding	2	172099438	172102900	-1
ENSG00000115884	-0.74226	3.67226e-06	SDC1	protein_coding	2	20200797	20225433	-1
ENSG00000115896	-1.79199	1.28433e-09	PLCL1	protein_coding	2	197804593	198572581	1
ENSG00000115919	-0.638223	1.6383e-10	KYNU	protein_coding	2	142877657	143055833	1
ENSG00000116095	-1.30912	1.33096e-15	PLEKHA3	protein_coding	2	178480457	178516463	1
ENSG00000116096	-0.690215	0.000289272	SPR	protein_coding	2	72887382	72892158	1
ENSG00000116132	-0.696786	0.000866107	PRRX1	protein_coding	1	170662728	170739421	1
ENSG00000116141	-0.617491	0.000102776	MARK1	protein_coding	1	220528136	220664461	1
ENSG00000116521	-0.766738	2.00288e-14	SCAMP3	protein_coding	1	155255979	155262430	-1
ENSG00000116560	-0.788426	2.50639e-17	SFPQ	protein_coding	1	35176378	35193446	-1
ENSG00000116586	-0.601908	0.000445903	LAMTOR2	protein_coding	1	156054782	156058506	1
ENSG00000116704	-1.45017	5.50564e-25	SLC35D1	protein_coding	1	66999350	67054148	-1
ENSG00000116711	-1.54115	8.28849e-29	PLA2G4A	protein_coding	1	186828949	186988981	1
ENSG00000116771	-1.56024	1.70637e-10	AGMAT	protein_coding	1	15571699	15585051	-1
ENSG00000116791	-0.593004	2.01265e-06	CRYZ	protein_coding	1	74705482	74733408	-1
ENSG00000116830	-1.24066	1.74469e-29	TTF2	protein_coding	1	117060326	117107453	1
ENSG00000116922	-0.721973	5.55484e-08	C1orf109	protein_coding	1	37681570	37692249	-1
ENSG00000117010	-1.38156	2.35151e-05	ZNF684	protein_coding	1	40531573	40548167	1
ENSG00000117054	-0.620523	2.13137e-09	ACADM	protein_coding	1	75724431	75787575	1
ENSG00000117155	-0.859395	3.54413e-12	SSX2IP	protein_coding	1	84643706	84690803	-1
ENSG00000117228	-2.03356	2.13453e-26	GBP1	protein_coding	1	89051882	89065360	-1
ENSG00000117318	-2.46469	5.1345e-81	ID3	protein_coding	1	23557926	23559501	-1
ENSG00000117399	-1.74612	2.40651e-78	CDC20	protein_coding	1	43358981	43363203	1
ENSG00000117592	-0.735035	3.20427e-19	PRDX6	protein_coding	1	173477330	173488815	1
ENSG00000117602	-0.655708	0.00384623	RCAN3	protein_coding	1	24502351	24541040	1
ENSG00000117632	-0.984528	7.98904e-18	STMN1	protein_coding	1	25884181	25906991	-1
ENSG00000117650	-1.43455	3.58235e-31	NEK2	protein_coding	1	211658657	211675630	-1
ENSG00000117724	-1.03951	4.59565e-21	CENPF	protein_coding	1	214603185	214664574	1
ENSG00000117862	-0.637712	1.24267e-07	TXNDC12	protein_coding	1	52020131	52055191	-1
ENSG00000117906	-0.696176	1.48439e-12	RCN2	protein_coding	15	76931738	76954393	1
ENSG00000118193	-1.8823	5.01652e-62	KIF14	protein_coding	1	200551497	200620751	-1
ENSG00000118257	-0.899804	0.00331312	NRP2	protein_coding	2	205681990	205798133	1
ENSG00000118402	-0.715928	0.00964595	ELOVL4	protein_coding	6	79914814	79947553	-1
ENSG00000118418	-1.02738	4.18451e-20	HMGN3	protein_coding	6	79201245	79234689	-1
ENSG00000118496	-0.808937	2.60005e-10	FBXO30	protein_coding	6	145793502	145814795	-1
ENSG00000118507	-1.24586	9.71413e-05	AKAP7	protein_coding	6	131135467	131283535	1
ENSG00000118515	-0.666221	3.38821e-12	SGK1	protein_coding	6	134169248	134318112	-1
ENSG00000118523	-0.752305	0.0168976	CCN2	protein_coding	6	131948176	131951372	-1
ENSG00000118596	-0.805427	8.14238e-14	SLC16A7	protein_coding	12	59596029	59789855	1
ENSG00000118600	-1.9712	6.86881e-16	RXYLT1	protein_coding	12	63779833	63809792	1
ENSG00000118762	-1.1557	1.01125e-23	PKD2	protein_coding	4	88007635	88077777	1
ENSG00000118849	-0.948367	0.00192914	RARRES1	protein_coding	3	158696892	158732489	-1
ENSG00000118855	-0.766423	1.22134e-10	MFSD1	protein_coding	3	158732198	158829719	1
ENSG00000118894	-0.618573	0.00487289	EEF2KMT	protein_coding	16	5084284	5097795	-1
ENSG00000118946	-1.05602	0.0396933	PCDH17	protein_coding	13	57631744	57729311	1
ENSG00000119121	-2.99839	4.68216e-06	TRPM6	protein_coding	9	74722495	74888094	-1
ENSG00000119125	-1.10336	3.08556e-10	GDA	protein_coding	9	72114595	72257193	1
ENSG00000119139	-1.19493	0.0193635	TJP2	protein_coding	9	69121264	69274615	1
ENSG00000119397	-1.09261	9.87653e-13	CNTRL	protein_coding	9	121074660	121177729	1
ENSG00000119403	-0.668985	9.73896e-13	PHF19	protein_coding	9	120855651	120894896	-1
ENSG00000119508	-1.17639	5.56596e-19	NR4A3	protein_coding	9	99821855	99866891	1
ENSG00000119599	-0.738417	0.00516379	DCAF4	protein_coding	14	72926377	72959703	1
ENSG00000119640	-0.720452	0.00136307	ACYP1	protein_coding	14	75053237	75069483	-1
ENSG00000119906	-1.29415	4.11103e-15	SLF2	protein_coding	10	100912963	100965134	1
ENSG00000119912	-0.584817	6.95058e-07	IDE	protein_coding	10	92451684	92574096	-1
ENSG00000119917	-1.52829	8.19003e-06	IFIT3	protein_coding	10	89327307	89377473	1
ENSG00000119922	-1.36797	0.000373107	IFIT2	protein_coding	10	89283694	89309271	1
ENSG00000120053	-0.85754	1.52102e-17	GOT1	protein_coding	10	99396870	99430624	-1
ENSG00000120075	-0.789698	0.019455	HOXB5	protein_coding	17	48591257	48593779	-1
ENSG00000120149	-1.23661	0.00137187	MSX2	protein_coding	5	174724582	174730896	1
ENSG00000120211	-2.03891	6.68611e-07	INSL4	protein_coding	9	5231419	5235304	1
ENSG00000120318	-0.761907	7.26e-05	ARAP3	protein_coding	5	141653401	141682230	-1
ENSG00000120334	-0.598884	3.33061e-05	CENPL	protein_coding	1	173799550	173824883	-1
ENSG00000120519	-1.00596	1.19356e-05	SLC10A7	protein_coding	4	146253975	146522372	-1
ENSG00000120533	-0.651962	2.83205e-05	ENY2	protein_coding	8	109334324	109345954	1
ENSG00000120539	-0.622729	1.94094e-05	MASTL	protein_coding	10	27154824	27187953	1
ENSG00000120647	-0.9754	4.52544e-15	CCDC77	protein_coding	12	389273	442642	1
ENSG00000120685	-0.824703	1.68514e-12	PROSER1	protein_coding	13	39009865	39038089	-1
ENSG00000120694	-1.58765	4.99723e-08	HSPH1	protein_coding	13	31134973	31162388	-1
ENSG00000120784	-1.16989	4.02372e-07	ZFP30	protein_coding	19	37613749	37692337	-1
ENSG00000120800	-1.5477	1.65625e-37	UTP20	protein_coding	12	101280105	101386618	1
ENSG00000120802	-0.841699	8.7215e-21	TMPO	protein_coding	12	98515579	98550351	1
ENSG00000120832	-0.650125	0.00362306	MTERF2	protein_coding	12	106977277	106987160	-1
ENSG00000120837	-0.92083	8.09715e-13	NFYB	protein_coding	12	104117086	104138241	-1
ENSG00000121152	-1.1008	4.70768e-24	NCAPH	protein_coding	2	96335766	96377091	1
ENSG00000121579	-0.996832	1.3615e-27	NAA50	protein_coding	3	113716458	113746300	-1
ENSG00000121621	-1.48239	4.87432e-31	KIF18A	protein_coding	11	28020619	28108156	-1
ENSG00000121892	-0.64663	4.98771e-14	PDS5A	protein_coding	4	39822863	39977956	-1
ENSG00000122012	-0.923433	0.00614331	SV2C	protein_coding	5	76083383	76353939	1
ENSG00000122359	-0.926294	4.29403e-15	ANXA11	protein_coding	10	80150889	80205572	-1
ENSG00000122367	-1.64862	0.0167976	LDB3	protein_coding	10	86666785	86736072	1
ENSG00000122483	-1.02408	1.97857e-11	CCDC18	protein_coding	1	93179919	93278730	1
ENSG00000122484	-0.62654	2.92065e-05	RPAP2	protein_coding	1	92299059	92402056	1
ENSG00000122952	-1.00787	1.2646e-23	ZWINT	protein_coding	10	56357227	56361273	-1
ENSG00000122958	-0.594472	9.14651e-08	VPS26A	protein_coding	10	69123512	69174412	1
ENSG00000122966	-1.28554	6.52985e-21	CIT	protein_coding	12	119685791	119877320	-1
ENSG00000123119	-0.583558	0.0268491	NECAB1	protein_coding	8	90791741	90959393	1
ENSG00000123136	-1.00876	2.78108e-22	DDX39A	protein_coding	19	14408798	14419383	-1
ENSG00000123219	-0.663421	1.65578e-10	CENPK	protein_coding	5	65517766	65563168	-1
ENSG00000123358	-0.653857	3.51287e-08	NR4A1	protein_coding	12	52022832	52059507	1
ENSG00000123416	-0.725439	1.14186e-14	TUBA1B	protein_coding	12	49127782	49131397	-1
ENSG00000123473	-0.956427	1.26655e-13	STIL	protein_coding	1	47250139	47314892	-1
ENSG00000123485	-1.04459	2.49346e-18	HJURP	protein_coding	2	233833416	233854566	-1
ENSG00000123545	-1.41965	6.28936e-10	NDUFAF4	protein_coding	6	96889315	96897891	-1
ENSG00000123609	-0.807984	3.69586e-07	NMI	protein_coding	2	151270470	151289894	-1
ENSG00000123643	-0.585383	0.000627745	SLC36A1	protein_coding	5	151437046	151492379	1
ENSG00000123838	-2.32951	0.00484815	C4BPA	protein_coding	1	207104233	207144972	1
ENSG00000123843	-0.599543	0.000289747	C4BPB	protein_coding	1	207088860	207099993	1
ENSG00000123975	-1.62354	3.06744e-25	CKS2	protein_coding	9	89311195	89316703	1
ENSG00000124160	-0.687854	1.0806e-05	NCOA5	protein_coding	20	46060991	46089962	-1
ENSG00000124214	-0.951859	2.00105e-27	STAU1	protein_coding	20	49113339	49188367	-1
ENSG00000124243	-0.688601	0.0026594	BCAS4	protein_coding	20	50794894	50877177	1
ENSG00000124302	-0.723185	2.83618e-05	CHST8	protein_coding	19	33621953	33773509	1
ENSG00000124459	-0.586829	0.000197114	ZNF45	protein_coding	19	43912624	43935282	-1
ENSG00000124532	-0.763872	1.64321e-08	MRS2	protein_coding	6	24402908	24426194	1
ENSG00000124588	-1.2452	3.50503e-21	NQO2	protein_coding	6	2987987	3019755	1
ENSG00000124787	-0.904224	8.07578e-05	RPP40	protein_coding	6	4994717	5004063	-1
ENSG00000124802	-0.674518	7.59997e-05	EEF1E1	protein_coding	6	8073360	8102559	-1
ENSG00000125434	-1.72522	1.75986e-08	SLC25A35	protein_coding	17	8287763	8295400	-1
ENSG00000125459	-0.649771	0.000108053	MSTO1	protein_coding	1	155563235	155614951	1
ENSG00000125730	-0.831393	0.00500004	C3	protein_coding	19	6677704	6730562	-1
ENSG00000125864	-1.09615	0.00205457	BFSP1	protein_coding	20	17493905	17569220	-1
ENSG00000125868	-0.763464	1.15257e-17	DSTN	protein_coding	20	17570075	17609919	1
ENSG00000125871	-0.615542	2.7637e-07	MGME1	protein_coding	20	17969018	17991122	1
ENSG00000125968	-2.37567	1.37416e-84	ID1	protein_coding	20	31605283	31606515	1
ENSG00000126088	-1.3076	4.8334e-32	UROD	protein_coding	1	45010950	45015575	1
ENSG00000126351	-0.619291	1.85351e-08	THRA	protein_coding	17	40058290	40093867	1
ENSG00000126698	-0.679382	2.42244e-16	DNAJC8	protein_coding	1	28199456	28233029	-1
ENSG00000126787	-1.77602	3.42047e-60	DLGAP5	protein_coding	14	55148112	55191608	-1
ENSG00000126838	-1.79268	8.17334e-11	PZP	protein_coding	12	9148840	9208395	-1
ENSG00000126947	-1.6061	0.00020247	ARMCX1	protein_coding	X	101550547	101554700	1
ENSG00000127311	-0.918469	0.00205567	HELB	protein_coding	12	66302493	66343643	1
ENSG00000127423	-0.610275	0.00177869	AUNIP	protein_coding	1	25831913	25859458	-1
ENSG00000127720	-0.620438	0.019826	METTL25	protein_coding	12	82358528	82479239	1
ENSG00000127946	-0.729497	3.96703e-06	HIP1	protein_coding	7	75533298	75738962	-1
ENSG00000127948	-0.823747	3.67541e-09	POR	protein_coding	7	75899200	75986855	1
ENSG00000127954	-1.11834	4.69262e-10	STEAP4	protein_coding	7	88270892	88306894	-1
ENSG00000127980	-0.812351	2.76165e-08	PEX1	protein_coding	7	92487020	92528520	-1
ENSG00000128185	-0.626042	0.000439406	DGCR6L	protein_coding	22	20314238	20320080	-1
ENSG00000128228	-0.644634	0.000781199	SDF2L1	protein_coding	22	21642302	21644299	1
ENSG00000128284	-2.02012	0.00257502	APOL3	protein_coding	22	36140329	36166177	-1
ENSG00000128408	-0.649162	0.000127525	RIBC2	protein_coding	22	45413693	45432509	1
ENSG00000128463	-1.94394	3.25773e-65	EMC4	protein_coding	15	34225013	34230156	1
ENSG00000128578	-0.683649	0.000218411	STRIP2	protein_coding	7	129434432	129488399	1
ENSG00000128791	-0.84033	2.97428e-11	TWSG1	protein_coding	18	9334767	9402420	1
ENSG00000128829	-0.689501	7.39271e-10	EIF2AK4	protein_coding	15	39934115	40035591	1
ENSG00000128849	-2.03568	0.0221471	CGNL1	protein_coding	15	57375967	57550717	1
ENSG00000128944	-1.06808	2.08432e-26	KNSTRN	protein_coding	15	40382721	40394288	1
ENSG00000128973	-1.1198	6.33929e-05	CLN6	protein_coding	15	68206992	68257211	-1
ENSG00000129055	-0.860653	5.26699e-11	ANAPC13	protein_coding	3	134477706	134486716	-1
ENSG00000129173	-0.768444	0.000392033	E2F8	protein_coding	11	19224063	19241620	-1
ENSG00000129195	-1.55087	5.34166e-21	PIMREG	protein_coding	17	6444441	6451469	1
ENSG00000129315	-0.621196	1.56206e-09	CCNT1	protein_coding	12	48688458	48716998	-1
ENSG00000129353	-0.874589	7.44963e-17	SLC44A2	protein_coding	19	10602457	10644557	1
ENSG00000129354	-0.653964	0.00845755	AP1M2	protein_coding	19	10572671	10587315	-1
ENSG00000129422	-0.666968	7.0366e-08	MTUS1	protein_coding	8	17643795	17801094	-1
ENSG00000129480	-0.630659	0.000319109	DTD2	protein_coding	14	31446036	31457506	-1
ENSG00000129493	-0.899574	2.68702e-11	HEATR5A	protein_coding	14	31291788	31420550	-1
ENSG00000129514	-1.29164	2.61866e-08	FOXA1	protein_coding	14	37589552	37596059	-1
ENSG00000129518	-0.627411	1.15416e-06	EAPP	protein_coding	14	34515938	34539704	-1
ENSG00000129534	-1.19779	2.44792e-25	MIS18BP1	protein_coding	14	45203190	45253540	-1
ENSG00000129646	-2.38791	3.04076e-05	QRICH2	protein_coding	17	76274049	76308276	-1
ENSG00000129810	-1.14948	3.02033e-12	SGO1	protein_coding	3	20160593	20186206	-1
ENSG00000130052	-1.0404	0.000682582	STARD8	protein_coding	X	68647666	68725842	1
ENSG00000130176	-1.42658	0.00860414	CNN1	protein_coding	19	11538767	11550323	1
ENSG00000130348	-0.610048	0.000108269	QRSL1	protein_coding	6	106629578	106668417	1
ENSG00000130413	-0.598001	0.0260772	STK33	protein_coding	11	8391868	8594289	-1
ENSG00000130558	-1.04586	1.1584e-29	OLFM1	protein_coding	9	135075422	135121180	1
ENSG00000130695	-0.694018	1.0221e-10	CEP85	protein_coding	1	26234200	26278808	1
ENSG00000130779	-0.653533	1.93654e-09	CLIP1	protein_coding	12	122271432	122422669	-1
ENSG00000130830	-0.90745	0.0179699	MPP1	protein_coding	X	154778684	154821007	-1
ENSG00000130956	-0.97965	7.07825e-05	HABP4	protein_coding	9	96450169	96491336	1
ENSG00000131018	-0.906715	3.58222e-09	SYNE1	protein_coding	6	152121687	152637801	-1
ENSG00000131153	-0.623435	8.3918e-08	GINS2	protein_coding	16	85676198	85690073	-1
ENSG00000131351	-0.834072	8.92671e-05	HAUS8	protein_coding	19	17049729	17075625	-1
ENSG00000131467	-0.89705	5.28395e-27	PSME3	protein_coding	17	42824385	42843760	1
ENSG00000131747	-1.24683	1.05654e-32	TOP2A	protein_coding	17	40388525	40417896	-1
ENSG00000132000	-1.82083	0.000888033	PODNL1	protein_coding	19	13931187	13953392	-1
ENSG00000132016	-0.794861	0.00835532	BRME1	protein_coding	19	13882348	13906452	-1
ENSG00000132031	-0.864464	0.0260658	MATN3	protein_coding	2	19992052	20012668	-1
ENSG00000132274	-1.27697	0.000137773	TRIM22	protein_coding	11	5689610	5737089	1
ENSG00000132313	-0.976179	2.15819e-15	MRPL35	protein_coding	2	86199355	86213790	1
ENSG00000132376	-0.739976	3.41285e-07	INPP5K	protein_coding	17	1494577	1516742	-1
ENSG00000132434	-0.692655	2.29777e-05	LANCL2	protein_coding	7	55365337	55433737	1
ENSG00000132463	-0.697168	3.62802e-11	GRSF1	protein_coding	4	70815783	70839897	-1
ENSG00000132600	-1.16069	3.62401e-20	PRMT7	protein_coding	16	68310951	68360852	1
ENSG00000132623	-0.628754	0.00229084	ANKEF1	protein_coding	20	9986126	10058303	1
ENSG00000132646	-0.725362	3.54924e-15	PCNA	protein_coding	20	5114953	5126626	-1
ENSG00000132718	-0.830082	0.000628183	SYT11	protein_coding	1	155859567	155885199	1
ENSG00000132773	-1.03474	1.23218e-16	TOE1	protein_coding	1	45340052	45343973	1
ENSG00000132801	-0.592726	0.0498041	ZSWIM3	protein_coding	20	45857614	45879122	1
ENSG00000132906	-2.31223	1.55678e-46	CASP9	protein_coding	1	15490832	15526534	-1
ENSG00000132967	-0.817167	1.26196e-07	HMGB1P5	transcribed_processed_pseudogene	3	22381720	22382929	1
ENSG00000133069	-1.10962	0.000241235	TMCC2	protein_coding	1	205227946	205285632	1
ENSG00000133101	-0.657661	0.0231037	CCNA1	protein_coding	13	36431520	36442870	1
ENSG00000133111	-0.916098	1.45216e-06	RFXAP	protein_coding	13	36819222	36829104	1
ENSG00000133119	-1.09558	5.88862e-25	RFC3	protein_coding	13	33818069	33966558	1
ENSG00000133302	-0.891143	3.68275e-26	SLF1	protein_coding	5	94618669	94739436	1
ENSG00000133313	-0.905754	1.01577e-13	CNDP2	protein_coding	18	74495816	74523454	1
ENSG00000133315	-0.584252	2.70733e-07	MACROD1	protein_coding	11	63998558	64166113	-1
ENSG00000133466	-0.741139	6.55765e-07	C1QTNF6	protein_coding	22	37180166	37199385	-1
ENSG00000133710	-1.35509	9.52896e-09	SPINK5	protein_coding	5	148025683	148137382	1
ENSG00000134042	-1.27878	0.0196834	MRO	protein_coding	18	50795120	50825402	-1
ENSG00000134056	-0.623641	0.000155857	MRPS36	protein_coding	5	69217760	69230158	1
ENSG00000134057	-1.80289	9.51572e-75	CCNB1	protein_coding	5	69167135	69178245	1
ENSG00000134152	-0.824554	2.85622e-09	KATNBL1	protein_coding	15	34140674	34210096	-1
ENSG00000134222	-0.857473	5.12416e-09	PSRC1	protein_coding	1	109279556	109283186	-1
ENSG00000134262	-0.984994	6.46959e-09	AP4B1	protein_coding	1	113894194	113905201	-1
ENSG00000134376	-1.02238	1.32258e-10	CRB1	protein_coding	1	197268204	197478455	1
ENSG00000134690	-1.23044	4.72034e-28	CDCA8	protein_coding	1	37692481	37709719	1
ENSG00000134762	-0.788128	7.55741e-06	DSC3	protein_coding	18	30989365	31042815	-1
ENSG00000134780	-1.20317	4.79211e-07	DAGLA	protein_coding	11	61680391	61747001	1
ENSG00000134809	-0.969264	6.13601e-05	TIMM10	protein_coding	11	57528464	57530803	-1
ENSG00000134827	-1.17234	0.00213133	TCN1	protein_coding	11	59852800	59866489	-1
ENSG00000134830	-1.19642	1.47216e-07	C5AR2	protein_coding	19	47332175	47347329	1
ENSG00000134955	-1.75333	3.0267e-05	SLC37A2	protein_coding	11	125063302	125090516	1
ENSG00000135002	-0.585745	0.0459546	RFK	protein_coding	9	76385526	76394517	-1
ENSG00000135048	-0.683504	2.68803e-08	CEMIP2	protein_coding	9	71683366	71816690	-1
ENSG00000135090	-0.79957	0.000117539	TAOK3	protein_coding	12	118149801	118372907	-1
ENSG00000135111	-0.754781	0.000320229	TBX3	protein_coding	12	114670255	114684175	-1
ENSG00000135114	-2.26322	1.40495e-05	OASL	protein_coding	12	121017763	121039246	-1
ENSG00000135119	-1.03624	5.42341e-05	RNFT2	protein_coding	12	116738178	116853631	1
ENSG00000135185	-0.764402	7.5601e-09	TMEM243	protein_coding	7	87196160	87220587	-1
ENSG00000135249	-0.772166	2.53506e-08	RINT1	protein_coding	7	105532169	105567677	1
ENSG00000135451	-1.96767	1.5169e-28	TROAP	protein_coding	12	49323236	49331731	1
ENSG00000135476	-1.19048	4.25951e-23	ESPL1	protein_coding	12	53268299	53293638	1
ENSG00000135521	-1.10897	3.83667e-13	LTV1	protein_coding	6	143843338	143863812	1
ENSG00000135541	-0.678858	3.67308e-09	AHI1	protein_coding	6	135283407	135498434	-1
ENSG00000135597	-0.591526	0.000160785	REPS1	protein_coding	6	138903493	138988261	-1
ENSG00000135604	-1.97115	0.000342286	STX11	protein_coding	6	144150487	144191939	1
ENSG00000135821	-1.64193	3.69241e-36	GLUL	protein_coding	1	182378098	182392206	-1
ENSG00000135829	-0.65055	4.12508e-17	DHX9	protein_coding	1	182839347	182887982	1
ENSG00000135899	-0.885568	0.000171784	SP110	protein_coding	2	230165186	230225729	-1
ENSG00000136052	-1.05535	2.75191e-06	SLC41A2	protein_coding	12	104801801	104958744	-1
ENSG00000136108	-1.19207	1.28927e-33	CKAP2	protein_coding	13	52455429	52476628	1
ENSG00000136122	-0.996408	3.98181e-07	BORA	protein_coding	13	72727749	72756198	1
ENSG00000136144	-0.709938	1.17777e-06	RCBTB1	protein_coding	13	49531946	49585558	-1
ENSG00000136169	-1.44694	4.86146e-10	SETDB2	protein_coding	13	49444274	49495003	1
ENSG00000136261	-0.918956	6.54179e-15	BZW2	protein_coding	7	16646131	16706523	1
ENSG00000136379	-1.14127	1.38846e-12	ABHD17C	protein_coding	15	80679684	80755621	1
ENSG00000136436	-0.702037	2.73675e-10	CALCOCO2	protein_coding	17	48831018	48866522	1
ENSG00000136478	-0.827871	1.15864e-09	TEX2	protein_coding	17	64147227	64263260	-1
ENSG00000136492	-0.997993	4.70316e-19	BRIP1	protein_coding	17	61679139	61863559	-1
ENSG00000136827	-0.620574	8.29398e-09	TOR1A	protein_coding	9	129812942	129824244	-1
ENSG00000136842	-0.717552	1.91051e-07	TMOD1	protein_coding	9	97501180	97601743	1
ENSG00000136870	-0.991255	1.33602e-07	ZNF189	protein_coding	9	101398851	101410660	1
ENSG00000136933	-0.889729	2.37063e-10	RABEPK	protein_coding	9	125200542	125234161	1
ENSG00000136982	-1.47776	2.74756e-21	DSCC1	protein_coding	8	119833976	119855894	-1
ENSG00000137133	-1.09821	1.54146e-10	HINT2	protein_coding	9	35812960	35815354	-1
ENSG00000137168	-0.735967	3.95008e-11	PPIL1	protein_coding	6	36854827	36874803	-1
ENSG00000137200	-0.822645	2.69341e-12	CMTR1	protein_coding	6	37433219	37482827	1
ENSG00000137275	-1.04064	1.77988e-12	RIPK1	protein_coding	6	3063824	3115187	1
ENSG00000137364	-0.757431	4.87285e-08	TPMT	protein_coding	6	18128311	18155077	-1
ENSG00000137547	-0.907465	1.90022e-09	MRPL15	protein_coding	8	54135241	54148514	1
ENSG00000137558	-0.711001	0.00104274	PI15	protein_coding	8	74824534	74855029	1
ENSG00000137628	-0.781452	0.00638036	DDX60	protein_coding	4	168216291	168318883	-1
ENSG00000137710	-1.79847	1.95178e-47	RDX	protein_coding	11	109864295	110296712	-1
ENSG00000137714	-1.27405	4.72243e-12	FDX1	protein_coding	11	110429948	110464884	1
ENSG00000137760	-0.697112	0.00524143	ALKBH8	protein_coding	11	107502727	107565742	-1
ENSG00000137767	-1.2389	3.00534e-05	SQOR	protein_coding	15	45631148	45691281	1
ENSG00000137802	-0.670341	7.68047e-05	MAPKBP1	protein_coding	15	41774434	41827855	1
ENSG00000137804	-1.24906	5.7196e-39	NUSAP1	protein_coding	15	41320794	41381050	1
ENSG00000137806	-1.00782	1.18243e-08	NDUFAF1	protein_coding	15	41387218	41409403	-1
ENSG00000137807	-1.75725	3.03588e-63	KIF23	protein_coding	15	69414246	69448427	1
ENSG00000137812	-1.32033	4.26494e-29	KNL1	protein_coding	15	40594020	40664342	1
ENSG00000137834	-1.17958	8.90222e-18	SMAD6	protein_coding	15	66702236	66782849	1
ENSG00000137842	-0.93853	1.45895e-08	TMEM62	protein_coding	15	43123279	43185144	1
ENSG00000137872	-1.42257	5.66526e-08	SEMA6D	protein_coding	15	47184101	47774228	1
ENSG00000137947	-0.598617	3.86158e-05	GTF2B	protein_coding	1	88852633	88891944	-1
ENSG00000137959	-0.724773	3.64611e-08	IFI44L	protein_coding	1	78619902	78646145	1
ENSG00000137965	-1.57737	3.08452e-10	IFI44	protein_coding	1	78649796	78664078	1
ENSG00000138074	-0.64608	1.28743e-06	SLC5A6	protein_coding	2	27199587	27212958	-1
ENSG00000138092	-0.751031	9.03675e-08	CENPO	protein_coding	2	24793136	24822376	1
ENSG00000138160	-1.4167	1.22749e-36	KIF11	protein_coding	10	92574105	92655395	1
ENSG00000138162	-0.680151	5.64301e-05	TACC2	protein_coding	10	121989163	122254545	1
ENSG00000138175	-0.634764	9.63407e-07	ARL3	protein_coding	10	102673731	102714397	-1
ENSG00000138180	-1.8427	2.96754e-52	CEP55	protein_coding	10	93496612	93529092	1
ENSG00000138182	-1.22967	4.4056e-32	KIF20B	protein_coding	10	89701590	89774939	1
ENSG00000138190	-0.980885	3.84306e-08	EXOC6	protein_coding	10	92826831	93059493	1
ENSG00000138231	-1.30332	1.0533e-20	DBR1	protein_coding	3	138160988	138174949	-1
ENSG00000138279	-0.683736	1.36023e-08	ANXA7	protein_coding	10	73375101	73414076	-1
ENSG00000138346	-0.827436	7.70498e-08	DNA2	protein_coding	10	68414064	68472121	-1
ENSG00000138347	-1.14405	0.0101199	MYPN	protein_coding	10	68087897	68212017	1
ENSG00000138376	-0.626968	3.60951e-06	BARD1	protein_coding	2	214725646	214809683	-1
ENSG00000138496	-1.18592	2.22397e-07	PARP9	protein_coding	3	122527924	122564577	-1
ENSG00000138642	-2.30865	4.64082e-05	HERC6	protein_coding	4	88378739	88443097	1
ENSG00000138646	-1.78538	1.78983e-13	HERC5	protein_coding	4	88457119	88506163	1
ENSG00000138658	-0.885918	3.11806e-07	ZGRF1	protein_coding	4	112539333	112636995	-1
ENSG00000138660	-0.935491	1.60852e-09	AP1AR	protein_coding	4	112231740	112273110	1
ENSG00000138663	-0.630097	6.73297e-07	COPS4	protein_coding	4	83034447	83075818	1
ENSG00000138757	-1.03593	5.35719e-25	G3BP2	protein_coding	4	75641849	75724589	-1
ENSG00000138778	-1.81187	5.74082e-55	CENPE	protein_coding	4	103105349	103198445	-1
ENSG00000138794	-0.973014	1.79856e-07	CASP6	protein_coding	4	109688622	109703583	-1
ENSG00000138798	-0.877512	0.0354882	EGF	protein_coding	4	109912883	110013766	1
ENSG00000138835	-1.18374	8.73628e-11	RGS3	protein_coding	9	113444731	113597743	1
ENSG00000139133	-1.25299	1.52741e-07	ALG10	protein_coding	12	34022468	34029694	1
ENSG00000139163	-0.935169	1.43518e-12	ETNK1	protein_coding	12	22625075	22690665	1
ENSG00000139233	-0.684177	2.15868e-05	LLPH	protein_coding	12	66116555	66130750	-1
ENSG00000139291	-0.681644	3.81003e-06	TMEM19	protein_coding	12	71686082	71705047	1
ENSG00000139350	-1.09748	6.76592e-16	NEDD1	protein_coding	12	96907224	96953780	1
ENSG00000139354	-1.041	1.72514e-10	GAS2L3	protein_coding	12	100573683	100628288	1
ENSG00000139410	-1.19682	0.00232628	SDSL	protein_coding	12	113422380	113438276	1
ENSG00000139438	-1.46824	0.00431964	FAM222A	protein_coding	12	109713825	109770495	1
ENSG00000139515	-2.77079	1.94935e-49	PDX1	protein_coding	13	27920000	27926313	1
ENSG00000139517	-0.813551	3.35888e-07	LNX2	protein_coding	13	27545913	27620529	-1
ENSG00000139531	-1.09355	3.52589e-09	SUOX	protein_coding	12	55997180	56006641	1
ENSG00000139579	-0.801956	4.82597e-10	NABP2	protein_coding	12	56222015	56229854	1
ENSG00000139644	-0.604848	8.69812e-11	TMBIM6	protein_coding	12	49707725	49764934	1
ENSG00000139645	-0.626631	1.1757e-09	ANKRD52	protein_coding	12	56237807	56258384	-1
ENSG00000139734	-1.30273	2.65192e-33	DIAPH3	protein_coding	13	59665583	60163928	-1
ENSG00000139767	-2.79557	1.66127e-17	SRRM4	protein_coding	12	118981541	119163051	1
ENSG00000139977	-0.730966	1.44161e-06	NAA30	protein_coding	14	57390544	57415906	1
ENSG00000140015	-1.90098	6.48297e-24	KCNH5	protein_coding	14	62699464	63102037	-1
ENSG00000140025	-0.776564	0.00204933	EFCAB11	protein_coding	14	89794669	89954777	-1
ENSG00000140326	-0.697075	9.86989e-06	CDAN1	protein_coding	15	42723544	42737128	-1
ENSG00000140416	-1.10631	1.0395e-18	TPM1	protein_coding	15	63042620	63071915	1
ENSG00000140451	-2.27913	7.3224e-32	PIF1	protein_coding	15	64815632	64825668	-1
ENSG00000140632	-1.09191	1.3333e-23	GLYR1	protein_coding	16	4803203	4847288	-1
ENSG00000140682	-0.816772	3.57453e-10	TGFB1I1	protein_coding	16	31471585	31477960	1
ENSG00000140694	-1.03025	8.0962e-19	PARN	protein_coding	16	14435700	14632728	-1
ENSG00000140743	-0.632205	4.4301e-07	CDR2	protein_coding	16	22345936	22437165	-1
ENSG00000140795	-2.02211	6.25297e-12	MYLK3	protein_coding	16	46702282	46790407	-1
ENSG00000140853	-0.661544	1.64906e-05	NLRC5	protein_coding	16	56989485	57083531	1
ENSG00000140937	-1.31026	8.13219e-14	CDH11	protein_coding	16	64943753	65126112	-1
ENSG00000140961	-1.02835	7.00251e-06	OSGIN1	protein_coding	16	83931311	83966332	1
ENSG00000140988	-0.899081	5.69089e-25	RPS2	protein_coding	16	1962058	1964841	-1
ENSG00000141052	-1.03891	1.45265e-12	MYOCD	protein_coding	17	12665890	12768949	1
ENSG00000141068	-0.651017	3.05576e-05	KSR1	protein_coding	17	27456448	27626438	1
ENSG00000141338	-0.593639	0.00531279	ABCA8	protein_coding	17	68867289	68955392	-1
ENSG00000141376	-0.582398	0.0030273	BCAS3	protein_coding	17	60677453	61392838	1
ENSG00000141404	-0.741227	6.56759e-08	GNAL	protein_coding	18	11689264	11885685	1
ENSG00000141449	-0.799948	7.02098e-07	GREB1L	protein_coding	18	21242232	21526112	1
ENSG00000141639	-1.04071	3.39487e-19	MAPK4	protein_coding	18	50560087	50731826	1
ENSG00000141668	-0.889336	0.0499707	CBLN2	protein_coding	18	72536680	72638521	-1
ENSG00000142149	-2.02294	1.74408e-67	HUNK	protein_coding	21	31873020	32044633	1
ENSG00000142168	-0.762999	1.50111e-12	SOD1	protein_coding	21	31659666	31668931	1
ENSG00000142188	-0.815529	1.92462e-07	TMEM50B	protein_coding	21	33432485	33479974	-1
ENSG00000142230	-0.724434	3.53003e-13	SAE1	protein_coding	19	47113274	47210636	1
ENSG00000142279	-0.925167	0.020988	WTIP	protein_coding	19	34481758	34512304	1
ENSG00000142731	-0.86441	2.80422e-14	PLK4	protein_coding	4	127880893	127899224	1
ENSG00000142864	-0.627793	4.29403e-15	SERBP1	protein_coding	1	67407810	67430415	-1
ENSG00000142945	-1.04639	1.36833e-19	KIF2C	protein_coding	1	44739818	44767767	1
ENSG00000143013	-0.639944	2.45414e-08	LMO4	protein_coding	1	87328880	87348923	1
ENSG00000143149	-0.710866	2.98011e-09	ALDH9A1	protein_coding	1	165662216	165698562	-1
ENSG00000143179	-1.10961	2.0695e-28	UCK2	protein_coding	1	165827614	165911618	1
ENSG00000143183	-0.785064	5.55361e-16	TMCO1	protein_coding	1	165724293	165827755	-1
ENSG00000143228	-1.23813	1.35442e-28	NUF2	protein_coding	1	163266576	163355764	1
ENSG00000143314	-0.581791	4.51005e-05	MRPL24	protein_coding	1	156737303	156741590	-1
ENSG00000143340	-0.973736	0.0062887	FAM163A	protein_coding	1	179743291	179816198	1
ENSG00000143344	-0.584669	0.0142002	RGL1	protein_coding	1	183636085	183928532	1
ENSG00000143416	-0.862679	8.49333e-13	SELENBP1	protein_coding	1	151364304	151372707	-1
ENSG00000143436	-0.700702	6.2304e-09	MRPL9	protein_coding	1	151759647	151763496	-1
ENSG00000143458	-0.588127	0.011962	GABPB2	protein_coding	1	151070578	151125542	1
ENSG00000143633	-0.615803	0.000394846	C1orf131	protein_coding	1	231223763	231241187	-1
ENSG00000143819	-0.76861	2.70717e-16	EPHX1	protein_coding	1	225810124	225845563	1
ENSG00000143850	-1.50588	2.01152e-13	PLEKHA6	protein_coding	1	204218853	204377665	-1
ENSG00000143889	-0.609609	1.35016e-07	HNRNPLL	protein_coding	2	38561969	38603586	-1
ENSG00000143891	-0.807418	0.000184655	GALM	protein_coding	2	38666081	38741237	1
ENSG00000143942	-1.16071	3.06974e-14	CHAC2	protein_coding	2	53767804	53775196	1
ENSG00000144040	-0.719183	3.87718e-05	SFXN5	protein_coding	2	72942036	73075619	-1
ENSG00000144285	-0.803897	0.014571	SCN1A	protein_coding	2	165984641	166149214	-1
ENSG00000144355	-1.66954	1.05984e-27	DLX1	protein_coding	2	172084740	172089677	1
ENSG00000144369	-0.972259	3.23289e-05	FAM171B	protein_coding	2	186694060	186765959	1
ENSG00000144395	-1.08132	1.09761e-05	CCDC150	protein_coding	2	196639554	196763490	1
ENSG00000144554	-0.7221	2.52666e-07	FANCD2	protein_coding	3	10026370	10101932	1
ENSG00000144815	-0.785979	3.53545e-09	NXPE3	protein_coding	3	101779177	101843743	1
ENSG00000144824	-0.794739	5.80483e-12	PHLDB2	protein_coding	3	111732497	111976517	1
ENSG00000144848	-0.580224	1.11506e-06	ATG3	protein_coding	3	112532510	112562046	-1
ENSG00000144909	-1.09297	4.17059e-16	OSBPL11	protein_coding	3	125528858	125595497	-1
ENSG00000145087	-0.727104	0.00309598	STXBP5L	protein_coding	3	120908072	121424761	1
ENSG00000145241	-1.03236	2.44766e-08	CENPC	protein_coding	4	67468762	67545503	-1
ENSG00000145246	-1.18657	4.50583e-09	ATP10D	protein_coding	4	47485275	47593486	1
ENSG00000145337	-0.793675	1.3739e-07	PYURF	protein_coding	4	88520998	88523776	-1
ENSG00000145386	-1.35676	9.15097e-29	CCNA2	protein_coding	4	121816444	121823883	-1
ENSG00000145476	-0.876424	0.00523005	CYP4V2	protein_coding	4	186191567	186213463	1
ENSG00000145703	-0.985893	2.51577e-14	IQGAP2	protein_coding	5	76403285	76708132	1
ENSG00000145725	-1.17962	1.54671e-22	PPIP5K2	protein_coding	5	103120149	103212799	1
ENSG00000145861	-1.85293	0.00812877	C1QTNF2	protein_coding	5	160347754	160370641	-1
ENSG00000146166	-4.0664	1.16211e-20	LGSN	protein_coding	6	63275951	63319983	-1
ENSG00000146247	-0.594893	1.6917e-08	PHIP	protein_coding	6	78934419	79078287	-1
ENSG00000146410	-1.31503	2.00315e-08	MTFR2	protein_coding	6	136231024	136250335	-1
ENSG00000146477	-0.737734	8.31639e-10	SLC22A3	protein_coding	6	160348378	160452577	1
ENSG00000146576	-1.17887	6.91631e-09	INTS15	protein_coding	7	6590021	6608726	1
ENSG00000146670	-0.892071	6.57619e-14	CDCA5	protein_coding	11	65066300	65084164	-1
ENSG00000146707	-0.648507	0.0469445	POMZP3	protein_coding	7	76609986	76627279	-1
ENSG00000146757	-0.751821	0.000153139	ZNF92	protein_coding	7	65373799	65401136	1
ENSG00000146834	-0.823423	5.71627e-11	MEPCE	protein_coding	7	100428322	100434126	1
ENSG00000147124	-0.925652	1.05235e-09	ZNF41	protein_coding	X	47445178	47483222	-1
ENSG00000147536	-0.736823	2.87284e-10	GINS4	protein_coding	8	41529218	41545030	1
ENSG00000147592	-0.695936	0.00204833	LACTB2	protein_coding	8	70635318	70669185	-1
ENSG00000147894	-0.947183	2.29631e-06	C9orf72	protein_coding	9	27535640	27573866	-1
ENSG00000148019	-0.943637	8.93489e-13	CEP78	protein_coding	9	78236062	78279690	1
ENSG00000148229	-1.16235	1.26197e-21	POLE3	protein_coding	9	113407235	113410675	-1
ENSG00000148339	-0.96477	1.54559e-11	SLC25A25	protein_coding	9	128068201	128109245	1
ENSG00000148484	-0.667189	1.85316e-09	RSU1	protein_coding	10	16590611	16817463	-1
ENSG00000148773	-1.33376	1.95281e-32	MKI67	protein_coding	10	128096659	128126423	-1
ENSG00000148950	-0.692283	0.000810573	IMMP1L	protein_coding	11	31432401	31509645	-1
ENSG00000149091	-0.724277	1.85431e-09	DGKZ	protein_coding	11	46332905	46380554	1
ENSG00000149182	-0.610049	2.15647e-06	ARFGAP2	protein_coding	11	47164299	47177125	-1
ENSG00000149196	-0.690932	3.91109e-06	HIKESHI	protein_coding	11	86302211	86345943	1
ENSG00000149476	-0.780408	7.93361e-11	TKFC	protein_coding	11	61333220	61353295	1
ENSG00000149489	-0.765868	0.00527044	ROM1	protein_coding	11	62611722	62615116	1
ENSG00000149503	-1.06916	2.42672e-25	INCENP	protein_coding	11	62123998	62153169	1
ENSG00000149548	-0.70582	0.0357227	CCDC15	protein_coding	11	124954121	125041489	1
ENSG00000149591	-1.20295	2.94012e-16	TAGLN	protein_coding	11	117199370	117207464	1
ENSG00000149596	-0.679186	4.25773e-07	JPH2	protein_coding	20	44106590	44187188	-1
ENSG00000149600	-0.613313	0.00202425	COMMD7	protein_coding	20	32702699	32743467	-1
ENSG00000149636	-0.667631	3.60579e-12	DSN1	protein_coding	20	36751791	36773818	-1
ENSG00000149639	-0.697522	1.80294e-09	SOGA1	protein_coding	20	36777447	36863538	-1
ENSG00000149792	-0.636185	2.56148e-07	MRPL49	protein_coding	11	65122183	65127371	1
ENSG00000149929	-0.590347	6.88046e-06	HIRIP3	protein_coding	16	29992330	29996074	-1
ENSG00000150361	-1.02762	0.000907692	KLHL1	protein_coding	13	69700594	70108493	-1
ENSG00000150433	-0.631359	0.00337379	TMEM218	protein_coding	11	125094389	125111763	-1
ENSG00000150510	-0.925118	0.00568442	FAM124A	protein_coding	13	51222334	51284239	1
ENSG00000150625	-0.722897	0.0221951	GPM6A	protein_coding	4	175632934	176002664	-1
ENSG00000150672	-1.76585	1.77262e-07	DLG2	protein_coding	11	83455012	85628335	-1
ENSG00000150712	-0.729948	1.42649e-10	MTMR12	protein_coding	5	32226994	32312987	-1
ENSG00000150977	-0.826724	0.00105482	RILPL2	protein_coding	12	123415039	123436684	-1
ENSG00000151012	-1.86706	1.41361e-06	SLC7A11	protein_coding	4	138164097	138242349	-1
ENSG00000151131	-0.676341	0.00300441	NOPCHAP1	protein_coding	12	104986316	105074197	1
ENSG00000151287	-0.622665	2.65547e-05	TEX30	protein_coding	13	102765888	102773811	-1
ENSG00000151327	-0.726581	3.50637e-10	FAM177A1	protein_coding	14	35045117	35116630	1
ENSG00000151338	-0.735737	0.0011877	MIPOL1	protein_coding	14	37197894	37579125	1
ENSG00000151470	-0.60919	0.00444901	C4orf33	protein_coding	4	129093317	129116640	1
ENSG00000151498	-0.679501	1.29647e-05	ACAD8	protein_coding	11	134253548	134265855	1
ENSG00000151552	-0.860474	1.86804e-08	QDPR	protein_coding	4	17460261	17512206	-1
ENSG00000151576	-0.627273	6.01144e-06	QTRT2	protein_coding	3	114005833	114088422	1
ENSG00000151632	-2.05638	7.99733e-60	AKR1C2	protein_coding	10	4987775	5018031	-1
ENSG00000151702	-1.36999	0.0494572	FLI1	protein_coding	11	128686535	128813267	1
ENSG00000151725	-0.70252	1.81512e-07	CENPU	protein_coding	4	184694085	184734130	-1
ENSG00000151726	-0.682093	2.41364e-06	ACSL1	protein_coding	4	184755595	184826818	-1
ENSG00000151849	-0.74039	1.37775e-06	CENPJ	protein_coding	13	24882279	24922889	-1
ENSG00000151876	-0.69964	9.93698e-06	FBXO4	protein_coding	5	41925254	41941743	1
ENSG00000152076	-1.20735	1.41753e-09	CCDC74B	protein_coding	2	130139287	130145134	-1
ENSG00000152137	-1.28381	2.82186e-28	HSPB8	protein_coding	12	119171555	119224855	1
ENSG00000152147	-0.599087	0.00152383	GEMIN6	protein_coding	2	38751534	38785002	1
ENSG00000152207	-1.21815	7.60917e-06	CYSLTR2	protein_coding	13	48653711	48711226	1
ENSG00000152219	-0.801579	1.12923e-06	ARL14EP	protein_coding	11	30323104	30338223	1
ENSG00000152240	-0.771962	1.23774e-08	HAUS1	protein_coding	18	46104378	46128333	1
ENSG00000152253	-1.86236	6.80518e-25	SPC25	protein_coding	2	168834132	168913371	-1
ENSG00000152359	-0.711405	0.000899666	POC5	protein_coding	5	75674124	75717448	-1
ENSG00000152404	-0.66834	0.0011949	CWF19L2	protein_coding	11	107326360	107457825	-1
ENSG00000152583	-0.774442	0.000420875	SPARCL1	protein_coding	4	87473335	87531061	-1
ENSG00000152601	-0.755211	9.11906e-13	MBNL1	protein_coding	3	152243828	152465780	1
ENSG00000152620	-0.614445	6.99679e-06	NADK2	protein_coding	5	36192589	36242279	-1
ENSG00000152642	-0.782932	6.55028e-11	GPD1L	protein_coding	3	32105689	32168709	1
ENSG00000152669	-0.645801	0.00298041	CCNO	protein_coding	5	55231152	55233608	-1
ENSG00000152778	-1.09525	5.29721e-11	IFIT5	protein_coding	10	89414568	89421605	1
ENSG00000152932	-1.31169	9.20507e-24	RAB3C	protein_coding	5	58582221	58859394	1
ENSG00000152944	-0.755459	7.83699e-13	MED21	protein_coding	12	27022546	27066343	1
ENSG00000153044	-0.958221	5.54795e-15	CENPH	protein_coding	5	69189574	69210357	1
ENSG00000153234	-1.04349	0.000491428	NR4A2	protein_coding	2	156324437	156342348	-1
ENSG00000153391	-0.639944	0.000571867	INO80C	protein_coding	18	35452230	35497979	-1
ENSG00000154146	-0.825992	0.00743199	NRGN	protein_coding	11	124739942	124747210	1
ENSG00000154162	-0.630775	0.038503	CDH12	protein_coding	5	21750673	22853344	-1
ENSG00000154237	-1.19215	5.28778e-17	LRRK1	protein_coding	15	100919327	101078257	1
ENSG00000154240	-0.687013	0.0442516	CEP112	protein_coding	17	65635537	66192133	-1
ENSG00000154553	-0.616009	0.0240492	PDLIM3	protein_coding	4	185500660	185535507	-1
ENSG00000154556	-0.826968	8.55832e-11	SORBS2	protein_coding	4	185585444	185956652	-1
ENSG00000154642	-0.986069	1.5004e-12	C21orf91	protein_coding	21	17788974	17819386	-1
ENSG00000154839	-1.75781	6.68996e-19	SKA1	protein_coding	18	50375040	50394168	1
ENSG00000154914	-0.642525	0.00117189	USP43	protein_coding	17	9644698	9729687	1
ENSG00000155115	-0.603319	6.50341e-05	GTF3C6	protein_coding	6	110958706	110967890	1
ENSG00000155636	-1.26487	4.65452e-09	RBM45	protein_coding	2	178112424	178139011	1
ENSG00000155660	-0.620334	4.33316e-11	PDIA4	protein_coding	7	149003062	149028662	-1
ENSG00000155666	-1.001	0.000779469	KDM8	protein_coding	16	27203508	27221768	1
ENSG00000155850	-1.41219	1.20111e-20	SLC26A2	protein_coding	5	149960758	149993455	1
ENSG00000155975	-0.623973	1.11329e-05	VPS37A	protein_coding	8	17246931	17302427	1
ENSG00000156136	-1.42125	6.87918e-26	DCK	protein_coding	4	70992538	71030914	1
ENSG00000156232	-0.725897	3.33786e-05	WHAMM	protein_coding	15	82809628	82836108	1
ENSG00000156398	-1.35367	1.30841e-07	SFXN2	protein_coding	10	102714538	102743492	1
ENSG00000156469	-0.863996	6.16731e-06	MTERF3	protein_coding	8	96239398	96261610	-1
ENSG00000156504	-0.719399	2.85835e-09	PABIR2	protein_coding	X	134769566	134797232	-1
ENSG00000156509	-1.32111	3.68056e-08	FBXO43	protein_coding	8	100133351	100145817	-1
ENSG00000156687	-0.991738	1.19017e-05	UNC5D	protein_coding	8	35235475	35796550	1
ENSG00000156709	-0.74478	9.75768e-09	AIFM1	protein_coding	X	130124666	130165879	-1
ENSG00000156802	-0.789626	4.67467e-16	ATAD2	protein_coding	8	123319850	123416350	-1
ENSG00000156804	-0.936344	6.90725e-18	FBXO32	protein_coding	8	123497889	123541206	-1
ENSG00000156853	-0.70595	1.8444e-05	ZNF689	protein_coding	16	30602558	30624012	-1
ENSG00000156970	-1.40252	5.03112e-53	BUB1B	protein_coding	15	40161023	40221123	1
ENSG00000157036	-0.707211	9.40292e-06	EXOG	protein_coding	3	38496127	38542161	1
ENSG00000157326	-0.604926	0.000289553	DHRS4	protein_coding	14	23953734	23969279	1
ENSG00000157456	-1.6829	3.20957e-47	CCNB2	protein_coding	15	59105126	59125045	1
ENSG00000157470	-1.29605	1.27937e-10	FAM81A	protein_coding	15	59372693	59523555	1
ENSG00000157554	-1.16396	3.72128e-11	ERG	protein_coding	21	38380027	38661780	-1
ENSG00000157601	-2.04934	0.000125986	MX1	protein_coding	21	41420020	41470071	1
ENSG00000158050	-2.75701	2.6709e-32	DUSP2	protein_coding	2	96143169	96145440	-1
ENSG00000158186	-1.33866	3.06438e-11	MRAS	protein_coding	3	138347648	138405534	1
ENSG00000158234	-1.13058	1.29972e-09	FAIM	protein_coding	3	138608606	138633376	1
ENSG00000158246	-1.36522	0.00742593	TENT5B	protein_coding	1	27005020	27012850	-1
ENSG00000158402	-1.83246	1.46547e-24	CDC25C	protein_coding	5	138285269	138338355	-1
ENSG00000158457	-1.06322	0.0229902	TSPAN33	protein_coding	7	129144707	129169699	1
ENSG00000158882	-0.623807	0.000163604	TOMM40L	protein_coding	1	161225939	161230746	1
ENSG00000159082	-0.608855	3.88266e-05	SYNJ1	protein_coding	21	32628759	32728040	-1
ENSG00000159147	-0.691948	3.74262e-12	DONSON	protein_coding	21	33559542	33588706	-1
ENSG00000159184	-0.705732	0.0378371	HOXB13	protein_coding	17	48724763	48728750	-1
ENSG00000159199	-0.926819	2.42691e-14	ATP5MC1	protein_coding	17	48892765	48895871	1
ENSG00000159212	-3.25382	0.000300859	CLIC6	protein_coding	21	34668994	34718227	1
ENSG00000159231	-2.02967	2.23606e-06	CBR3	protein_coding	21	36135079	36146562	1
ENSG00000159251	-1.70434	0.000140195	ACTC1	protein_coding	15	34790107	34795589	-1
ENSG00000159259	-0.874086	9.07451e-10	CHAF1B	protein_coding	21	36385392	36419015	1
ENSG00000159374	-2.21278	0.019006	M1AP	protein_coding	2	74557883	74648338	-1
ENSG00000159388	-1.05751	2.3418e-10	BTG2	protein_coding	1	203305491	203309602	1
ENSG00000159423	-1.62548	5.05572e-06	ALDH4A1	protein_coding	1	18871430	18902724	-1
ENSG00000159445	-0.669133	7.49685e-05	THEM4	protein_coding	1	151870866	151909637	-1
ENSG00000159720	-0.62072	2.4964e-07	ATP6V0D1	protein_coding	16	67438014	67481181	-1
ENSG00000159788	-0.631354	0.00132098	RGS12	protein_coding	4	3293021	3439913	1
ENSG00000160062	-0.763628	0.000508248	ZBTB8A	protein_coding	1	32539427	32605941	1
ENSG00000160145	-1.05815	0.00440589	KALRN	protein_coding	3	124033369	124726325	1
ENSG00000160190	-0.856654	0.000364029	SLC37A1	protein_coding	21	42496008	42581440	1
ENSG00000160352	-0.978518	1.89898e-08	ZNF714	protein_coding	19	21082159	21125270	1
ENSG00000160588	-1.00833	0.000395145	MPZL3	protein_coding	11	118226690	118252365	-1
ENSG00000160818	-0.959511	7.83628e-14	GPATCH4	protein_coding	1	156594301	156601496	-1
ENSG00000160949	-0.60434	2.51284e-05	TONSL	protein_coding	8	144428775	144444440	-1
ENSG00000161011	-0.74763	1.77854e-10	SQSTM1	protein_coding	5	179806398	179838078	1
ENSG00000161048	-0.684894	0.000225214	NAPEPLD	protein_coding	7	103099776	103149560	-1
ENSG00000161057	-0.609699	4.02031e-08	PSMC2	protein_coding	7	103328570	103370346	1
ENSG00000161091	-0.715149	1.50972e-14	MFSD12	protein_coding	19	3538261	3574290	-1
ENSG00000161542	-0.720803	6.39032e-12	PRPSAP1	protein_coding	17	76309478	76384521	-1
ENSG00000161618	-0.773809	3.24797e-06	ALDH16A1	protein_coding	19	49453225	49471050	1
ENSG00000161692	-1.41374	3.66449e-15	DBF4B	protein_coding	17	44708608	44752264	1
ENSG00000161800	-1.30497	8.68128e-45	RACGAP1	protein_coding	12	49976923	50033136	-1
ENSG00000161813	-0.687489	5.24256e-09	LARP4	protein_coding	12	50392383	50480004	1
ENSG00000161888	-0.663673	3.97316e-08	SPC24	protein_coding	19	11131520	11155807	-1
ENSG00000162062	-0.656075	3.37422e-05	TEDC2	protein_coding	16	2460086	2464963	1
ENSG00000162063	-0.671592	7.03518e-08	CCNF	protein_coding	16	2429394	2458854	1
ENSG00000162139	-0.872168	3.16895e-08	NEU3	protein_coding	11	74988279	75018893	1
ENSG00000162174	-0.946023	1.61933e-05	ASRGL1	protein_coding	11	62337448	62393412	1
ENSG00000162227	-0.960969	2.68799e-07	TAF6L	protein_coding	11	62771357	62787342	1
ENSG00000162236	-0.704375	1.11761e-07	STX5	protein_coding	11	62806860	62832051	-1
ENSG00000162377	-0.865507	2.21039e-14	COA7	protein_coding	1	52684449	52698347	-1
ENSG00000162378	-0.609238	5.71672e-06	ZYG11B	protein_coding	1	52726453	52827336	1
ENSG00000162407	-0.665776	0.000486406	PLPP3	protein_coding	1	56494761	56645301	-1
ENSG00000162551	-1.37452	1.46843e-37	ALPL	protein_coding	1	21509397	21578410	1
ENSG00000162552	-2.95811	3.17867e-05	WNT4	protein_coding	1	22117313	22143969	-1
ENSG00000162614	-1.86371	3.83944e-22	NEXN	protein_coding	1	77888513	77943895	1
ENSG00000162616	-0.776228	0.00291739	DNAJB4	protein_coding	1	77979175	78017964	1
ENSG00000162623	-0.89273	6.7671e-14	TYW3	protein_coding	1	74733152	74766678	1
ENSG00000162631	-0.948458	4.52264e-09	NTNG1	protein_coding	1	107140007	107484923	1
ENSG00000162636	-1.06848	3.75429e-30	EEIG2	protein_coding	1	108560089	108644900	1
ENSG00000162645	-0.701025	7.15107e-05	GBP2	protein_coding	1	89106132	89150456	-1
ENSG00000162664	-0.943784	6.16318e-13	ZNF326	protein_coding	1	89995110	90035533	1
ENSG00000162704	-0.624587	8.29337e-11	ARPC5	protein_coding	1	183620846	183635783	-1
ENSG00000162878	-1.2094	1.17762e-24	PKDCC	protein_coding	2	42048021	42058517	1
ENSG00000162927	-0.618605	0.0384368	PUS10	protein_coding	2	60940222	61018259	-1
ENSG00000163002	-1.44909	2.05739e-18	NUP35	protein_coding	2	183117513	183161680	1
ENSG00000163006	-0.826959	9.51718e-08	CCDC138	protein_coding	2	108786757	108885477	1
ENSG00000163017	-1.81733	0.00114432	ACTG2	protein_coding	2	73892314	73919865	1
ENSG00000163040	-1.07688	7.53079e-07	CCDC74A	protein_coding	2	131527675	131533666	1
ENSG00000163053	-2.73502	5.12823e-15	SLC16A14	protein_coding	2	230034982	230068993	-1
ENSG00000163072	-0.785192	0.00500004	NOSTRIN	protein_coding	2	168786539	168865514	1
ENSG00000163132	-1.56162	5.09798e-20	MSX1	protein_coding	4	4859665	4863936	1
ENSG00000163249	-1.01332	1.89062e-09	CCNYL1	protein_coding	2	207711540	207761839	1
ENSG00000163376	-1.37256	0.0151042	KBTBD8	protein_coding	3	66998307	67011210	1
ENSG00000163491	-0.882724	0.0209157	NEK10	protein_coding	3	27106484	27369460	-1
ENSG00000163507	-1.20169	1.6917e-26	CIP2A	protein_coding	3	108549864	108589644	-1
ENSG00000163535	-0.73075	1.07243e-10	SGO2	protein_coding	2	200510008	200584096	1
ENSG00000163545	-0.793277	0.012621	NUAK2	protein_coding	1	205302063	205321745	-1
ENSG00000163565	-0.712268	0.000198174	IFI16	protein_coding	1	158999968	159055155	1
ENSG00000163577	-1.21435	6.4371e-06	EIF5A2	protein_coding	3	170888418	170908644	-1
ENSG00000163590	-0.846743	8.61853e-07	PPM1L	protein_coding	3	160755602	161078902	1
ENSG00000163596	-1.25879	0.0058867	ICA1L	protein_coding	2	202773150	202871766	-1
ENSG00000163644	-0.834005	0.000520003	PPM1K	protein_coding	4	88257620	88284769	-1
ENSG00000163694	-1.91236	1.6321e-09	RBM47	protein_coding	4	40423267	40630875	-1
ENSG00000163754	-1.37068	1.08706e-14	GYG1	protein_coding	3	148991408	149031775	1
ENSG00000163808	-0.789811	1.44934e-09	KIF15	protein_coding	3	44761721	44873376	1
ENSG00000163840	-1.41446	9.97523e-17	DTX3L	protein_coding	3	122564338	122575203	1
ENSG00000163923	-0.614239	0.00586021	RPL39L	protein_coding	3	187120948	187180908	-1
ENSG00000163964	-1.04746	1.79147e-11	PIGX	protein_coding	3	196639775	196736007	1
ENSG00000164032	-0.675294	3.46469e-09	H2AZ1	protein_coding	4	99948086	99950355	-1
ENSG00000164038	-0.669944	0.000399595	SLC9B2	protein_coding	4	103019868	103085829	-1
ENSG00000164053	-0.865144	4.47423e-09	ATRIP	protein_coding	3	48446710	48467645	1
ENSG00000164077	-1.21322	6.38203e-11	MON1A	protein_coding	3	49907160	49930173	-1
ENSG00000164087	-1.11607	1.72672e-12	POC1A	protein_coding	3	52075226	52154690	-1
ENSG00000164089	-1.40969	1.81722e-08	ETNPPL	protein_coding	4	108742048	108763054	-1
ENSG00000164093	-0.773826	0.000188294	PITX2	protein_coding	4	110617423	110642123	-1
ENSG00000164100	-1.39991	0.0185847	NDST3	protein_coding	4	118033618	118258634	1
ENSG00000164104	-0.801266	1.20174e-14	HMGB2	protein_coding	4	173331376	173334432	-1
ENSG00000164109	-0.97179	5.81252e-15	MAD2L1	protein_coding	4	120055623	120066858	-1
ENSG00000164167	-0.609969	0.016773	LSM6	protein_coding	4	146175703	146200000	1
ENSG00000164176	-1.0598	2.56093e-25	EDIL3	protein_coding	5	83940554	84384880	-1
ENSG00000164292	-0.9139	3.1047e-16	RHOBTB3	protein_coding	5	95713522	95824383	1
ENSG00000164300	-0.623539	0.0127607	SERINC5	protein_coding	5	80111651	80256048	-1
ENSG00000164305	-1.02583	5.40394e-12	CASP3	protein_coding	4	184627696	184650062	-1
ENSG00000164306	-1.12967	4.35398e-09	PRIMPOL	protein_coding	4	184649667	184694963	1
ENSG00000164308	-1.18224	0.00139239	ERAP2	protein_coding	5	96875986	96919703	1
ENSG00000164318	-1.54209	4.63057e-11	EGFLAM	protein_coding	5	38258409	38465480	1
ENSG00000164332	-0.630483	7.25821e-07	UBLCP1	protein_coding	5	159263290	159286036	1
ENSG00000164338	-0.636716	1.47108e-05	UTP15	protein_coding	5	73565443	73583380	1
ENSG00000164342	-1.30704	0.000188021	TLR3	protein_coding	4	186068911	186088073	1
ENSG00000164403	-0.869535	1.26842e-06	SHROOM1	protein_coding	5	132822141	132830659	-1
ENSG00000164434	-1.63306	0.0282343	FABP7	protein_coding	6	122779716	122784074	1
ENSG00000164438	-1.11308	6.38512e-07	TLX3	protein_coding	5	171309248	171312139	1
ENSG00000164574	-0.929961	1.78835e-20	GALNT10	protein_coding	5	154190730	154420984	1
ENSG00000164576	-0.916031	4.78068e-09	SAP30L	protein_coding	5	154445997	154461053	1
ENSG00000164611	-1.46221	2.59961e-42	PTTG1	protein_coding	5	160421855	160428739	1
ENSG00000164761	-1.26015	2.24702e-30	TNFRSF11B	protein_coding	8	118923557	118951885	-1
ENSG00000164904	-0.811092	6.46282e-13	ALDH7A1	protein_coding	5	126531200	126595362	-1
ENSG00000164920	-1.40876	2.15292e-05	OSR2	protein_coding	8	98944403	98952104	1
ENSG00000164930	-0.815437	1.21885e-10	FZD6	protein_coding	8	103298433	103332866	1
ENSG00000164934	-0.586681	3.24861e-06	DCAF13	protein_coding	8	103414714	103443453	1
ENSG00000164976	-0.762931	1.18981e-12	MYORG	protein_coding	9	34366666	34376898	-1
ENSG00000165264	-1.02528	8.10523e-16	NDUFB6	protein_coding	9	32553001	32573184	-1
ENSG00000165271	-0.747678	1.55201e-15	NOL6	protein_coding	9	33461353	33473930	-1
ENSG00000165280	-0.765223	9.55864e-18	VCP	protein_coding	9	35053928	35072668	-1
ENSG00000165304	-0.804021	2.99942e-15	MELK	protein_coding	9	36572862	36677683	1
ENSG00000165392	-0.666807	0.000404634	WRN	protein_coding	8	31033788	31176138	1
ENSG00000165410	-0.716181	3.34037e-07	CFL2	protein_coding	14	34709113	34714823	-1
ENSG00000165480	-1.47579	1.46619e-21	SKA3	protein_coding	13	21153595	21176552	-1
ENSG00000165490	-1.1419	8.18877e-14	DDIAS	protein_coding	11	82899975	82958277	1
ENSG00000165494	-0.617562	4.69822e-07	PCF11	protein_coding	11	83156988	83187451	1
ENSG00000165501	-1.09672	1.21145e-12	LRR1	protein_coding	14	49598761	49614672	1
ENSG00000165556	-1.56668	0.00605448	CDX2	protein_coding	13	27960918	27969315	-1
ENSG00000165675	-1.97782	7.10748e-23	ENOX2	protein_coding	X	130622325	130903234	-1
ENSG00000165819	-0.600698	8.73898e-07	METTL3	protein_coding	14	21498133	21511342	-1
ENSG00000165914	-0.644911	0.000597654	TTC7B	protein_coding	14	90524564	90816479	-1
ENSG00000165995	-1.62694	0.000507961	CACNB2	protein_coding	10	18140424	18543557	1
ENSG00000165996	-0.69598	0.000224485	HACD1	protein_coding	10	17589032	17617374	-1
ENSG00000166002	-0.63389	0.00730212	SMCO4	protein_coding	11	93478472	93543391	-1
ENSG00000166004	-0.646453	1.14658e-08	CEP295	protein_coding	11	93661682	93730358	1
ENSG00000166073	-0.589381	5.41713e-05	GPR176	protein_coding	15	39799008	39920936	-1
ENSG00000166133	-0.608907	0.000538299	RPUSD2	protein_coding	15	40569299	40574949	1
ENSG00000166188	-0.686845	0.00335136	ZNF319	protein_coding	16	57994676	58000672	-1
ENSG00000166263	-0.759951	1.19597e-05	STXBP4	protein_coding	17	54968727	55173632	1
ENSG00000166275	-0.584724	0.00205686	BORCS7	protein_coding	10	102854259	102864961	1
ENSG00000166402	-0.890711	5.6079e-14	TUB	protein_coding	11	8019244	8106243	1
ENSG00000166411	-0.683072	1.10781e-06	IDH3A	protein_coding	15	78131498	78171945	1
ENSG00000166451	-1.23807	2.16377e-23	CENPN	protein_coding	16	81006552	81033114	1
ENSG00000166501	-1.56407	4.83848e-37	PRKCB	protein_coding	16	23835983	24220611	1
ENSG00000166669	-1.73963	0.000145782	ATF7IP2	protein_coding	16	10326434	10483638	1
ENSG00000166689	-1.62271	8.60455e-09	PLEKHA7	protein_coding	11	16777297	17014415	-1
ENSG00000166734	-0.608149	1.61291e-10	GOLM2	protein_coding	15	44288719	44415758	1
ENSG00000166741	-0.745848	7.18354e-11	NNMT	protein_coding	11	114257787	114313536	1
ENSG00000166750	-0.986284	9.13478e-14	SLFN5	protein_coding	17	35243071	35273655	1
ENSG00000166797	-0.653828	5.45469e-10	CIAO2A	protein_coding	15	64072565	64093857	-1
ENSG00000166801	-1.17271	1.38059e-12	FAM111A	protein_coding	11	59142748	59155039	1
ENSG00000166803	-0.653502	2.40508e-06	PCLAF	protein_coding	15	64364304	64387687	-1
ENSG00000166825	-1.1324	0.000855335	ANPEP	protein_coding	15	89784895	89815401	-1
ENSG00000166845	-0.73012	6.91913e-05	C18orf54	protein_coding	18	54357906	54385218	1
ENSG00000166851	-1.78353	1.62917e-76	PLK1	protein_coding	16	23677656	23690367	1
ENSG00000166896	-0.65941	0.0263831	ATP23	protein_coding	12	57906039	57959148	1
ENSG00000166900	-1.10436	1.80707e-13	STX3	protein_coding	11	59713456	59805882	1
ENSG00000166912	-1.18063	1.7015e-09	MTMR10	protein_coding	15	30938941	30991628	-1
ENSG00000166938	-1.28082	1.8016e-22	DIS3L	protein_coding	15	66293217	66333898	1
ENSG00000166963	-1.49285	6.77806e-06	MAP1A	protein_coding	15	43510958	43531620	1
ENSG00000167081	-0.623197	0.000431362	PBX3	protein_coding	9	125747345	125967377	1
ENSG00000167130	-0.837374	5.05176e-12	DOLPP1	protein_coding	9	129081111	129090438	1
ENSG00000167216	-0.793653	0.0393379	KATNAL2	protein_coding	18	46917492	47103478	1
ENSG00000167280	-0.729824	5.80928e-06	ENGASE	protein_coding	17	79074824	79088599	1
ENSG00000167325	-0.613345	2.3169e-10	RRM1	protein_coding	11	4094707	4138932	1
ENSG00000167333	-0.950921	0.000173533	TRIM68	protein_coding	11	4598672	4608231	-1
ENSG00000167384	-0.671885	0.000155582	ZNF180	protein_coding	19	44474428	44500524	-1
ENSG00000167461	-0.682308	2.24707e-10	RAB8A	protein_coding	19	16111889	16134234	1
ENSG00000167468	-0.889834	8.00685e-19	GPX4	protein_coding	19	1103982	1106791	1
ENSG00000167528	-1.12581	1.03891e-10	ZNF641	protein_coding	12	48337180	48351414	-1
ENSG00000167553	-0.872666	4.73595e-20	TUBA1C	protein_coding	12	49188736	49274600	1
ENSG00000167703	-2.71178	1.32302e-25	SLC43A2	protein_coding	17	1569268	1628886	-1
ENSG00000167842	-0.793794	1.24652e-13	MIS12	protein_coding	17	5486285	5490814	1
ENSG00000167862	-0.634037	0.000244406	MRPL58	protein_coding	17	75012670	75021261	1
ENSG00000167994	-1.48619	6.6346e-05	RAB3IL1	protein_coding	11	61897301	61920269	-1
ENSG00000168061	-0.600157	0.000347412	SAC3D1	protein_coding	11	65040901	65044828	1
ENSG00000168077	-0.6001	1.03229e-07	SCARA3	protein_coding	8	27633868	27676776	1
ENSG00000168078	-1.32799	5.33312e-30	PBK	protein_coding	8	27809624	27838082	-1
ENSG00000168273	-0.632738	0.0483309	UQCC5	protein_coding	3	52534013	52579237	1
ENSG00000168280	-2.35727	0.00140738	KIF5C	protein_coding	2	148875227	149026759	1
ENSG00000168291	-0.590255	4.88499e-08	PDHB	protein_coding	3	58427630	58433857	-1
ENSG00000168310	-0.687057	0.000411617	IRF2	protein_coding	4	184385702	184474558	-1
ENSG00000168394	-0.900391	1.47853e-09	TAP1	protein_coding	6	32845209	32853816	-1
ENSG00000168404	-0.741848	2.16507e-06	MLKL	protein_coding	16	74671855	74700960	-1
ENSG00000168542	-3.20393	1.76072e-246	COL3A1	protein_coding	2	188974373	189012746	1
ENSG00000168564	-1.04972	4.5402e-13	CDKN2AIP	protein_coding	4	183444635	183449064	1
ENSG00000168566	-0.626369	1.71431e-09	SNRNP48	protein_coding	6	7590198	7611967	1
ENSG00000168653	-1.50315	1.9575e-30	NDUFS5	protein_coding	1	39026318	39034636	1
ENSG00000168661	-0.939052	0.0145993	ZNF30	protein_coding	19	34926903	34945170	1
ENSG00000168765	-0.644913	0.000284584	GSTM4	protein_coding	1	109656099	109665496	1
ENSG00000168772	-0.761592	0.00219219	CXXC4	protein_coding	4	104468308	104494901	-1
ENSG00000168874	-1.43257	1.09222e-16	ATOH8	protein_coding	2	85751344	85791383	1
ENSG00000168876	-0.635077	0.000352283	ANKRD49	protein_coding	11	94493979	94499578	1
ENSG00000168958	-0.601175	2.17331e-10	MFF	protein_coding	2	227325151	227357833	1
ENSG00000168961	-1.42957	0.0445739	LGALS9	protein_coding	17	27629798	27649560	1
ENSG00000169019	-0.591226	0.000121131	COMMD8	protein_coding	4	47450787	47463702	-1
ENSG00000169084	-1.25995	5.42058e-13	DHRSX	protein_coding	X	2219506	2502805	-1
ENSG00000169087	-0.799658	0.000492093	HSPBAP1	protein_coding	3	122739999	122793831	-1
ENSG00000169116	-0.8966	0.0263279	PARM1	protein_coding	4	74933095	75050115	1
ENSG00000169131	-0.770093	0.000106091	ZNF354A	protein_coding	5	178711512	178730659	-1
ENSG00000169136	-1.16365	8.39839e-05	ATF5	protein_coding	19	49928702	49933935	1
ENSG00000169193	-0.582593	0.0412753	CCDC126	protein_coding	7	23597382	23644708	1
ENSG00000169255	-1.46595	1.05227e-11	B3GALNT1	protein_coding	3	161083883	161105411	-1
ENSG00000169508	-1.55459	6.95256e-05	GPR183	protein_coding	13	99294539	99307399	-1
ENSG00000169607	-1.09799	2.12425e-12	CKAP2L	protein_coding	2	112736349	112764664	-1
ENSG00000169679	-0.624962	2.75852e-08	BUB1	protein_coding	2	110637528	110678063	-1
ENSG00000169684	-0.644285	9.70362e-05	CHRNA5	protein_coding	15	78565520	78595269	1
ENSG00000169908	-1.87702	5.88558e-72	TM4SF1	protein_coding	3	149369022	149377692	-1
ENSG00000170088	-0.719228	5.11985e-05	TMEM192	protein_coding	4	165070608	165208549	-1
ENSG00000170242	-0.623785	1.00517e-10	USP47	protein_coding	11	11841423	11961887	1
ENSG00000170312	-1.39462	1.32483e-24	CDK1	protein_coding	10	60778331	60794852	1
ENSG00000170315	-0.684137	1.35932e-11	UBB	protein_coding	17	16380798	16382745	1
ENSG00000170364	-1.03406	6.37754e-08	SETMAR	protein_coding	3	4303332	4317265	1
ENSG00000170365	-0.69263	0.000690293	SMAD1	protein_coding	4	145481194	145559176	1
ENSG00000170382	-0.858946	0.00596242	LRRN2	protein_coding	1	204617170	204685738	-1
ENSG00000170385	-0.70069	4.4908e-14	SLC30A1	protein_coding	1	211571568	211579161	-1
ENSG00000170522	-0.648787	5.49796e-07	ELOVL6	protein_coding	4	110045846	110199199	-1
ENSG00000170540	-1.03872	2.2089e-24	ARL6IP1	protein_coding	16	18791669	18801572	-1
ENSG00000170581	-0.671393	1.8153e-05	STAT2	protein_coding	12	56341597	56360203	-1
ENSG00000170703	-0.981394	0.0358031	TTLL6	protein_coding	17	48762234	48817229	-1
ENSG00000170802	-0.682008	1.61411e-05	FOXN2	protein_coding	2	48314637	48379295	1
ENSG00000170899	-0.855377	0.00142594	GSTA4	protein_coding	6	52977948	52995304	-1
ENSG00000171130	-0.986058	3.54921e-10	ATP6V0E2	protein_coding	7	149872968	149891204	1
ENSG00000171224	-0.979336	0.00347363	FAM241B	protein_coding	10	69630247	69633596	1
ENSG00000171227	-2.61453	4.39856e-06	TMEM37	protein_coding	2	119429901	119438504	1
ENSG00000171241	-1.22737	2.00907e-23	SHCBP1	protein_coding	16	46578591	46621379	-1
ENSG00000171246	-0.705308	1.52695e-11	NPTX1	protein_coding	17	80466834	80477843	-1
ENSG00000171295	-0.959949	3.26279e-05	ZNF440	protein_coding	19	11814273	11835216	1
ENSG00000171320	-1.27667	1.5887e-20	ESCO2	protein_coding	8	27771949	27812640	1
ENSG00000171365	-1.27915	1.75637e-08	CLCN5	protein_coding	X	49922596	50099235	1
ENSG00000171408	-0.701405	6.65502e-06	PDE7B	protein_coding	6	135851701	136195574	1
ENSG00000171428	-0.81012	0.00861431	NAT1	protein_coding	8	18170477	18223689	1
ENSG00000171467	-1.06043	8.94789e-11	ZNF318	protein_coding	6	43307134	43369647	-1
ENSG00000171612	-0.764322	1.05243e-05	SLC25A33	protein_coding	1	9539465	9585173	1
ENSG00000171658	-0.678766	0.00869455	NMRAL2P	transcribed_unprocessed_pseudogene	3	185960039	185979837	1
ENSG00000171681	-0.933113	1.13151e-13	ATF7IP	protein_coding	12	14365676	14502931	1
ENSG00000171791	-1.19262	3.82029e-08	BCL2	protein_coding	18	63123346	63320128	-1
ENSG00000171792	-0.626763	1.49566e-06	RHNO1	protein_coding	12	2876258	2889524	1
ENSG00000171840	-0.692647	0.000420875	NINJ2	protein_coding	12	564296	663589	-1
ENSG00000171867	-1.15233	5.54142e-15	PRNP	protein_coding	20	4686350	4701590	1
ENSG00000171903	-1.37739	0.000523729	CYP4F11	protein_coding	19	15912367	15934867	-1
ENSG00000171931	-1.90565	6.16561e-05	FBXW10	protein_coding	17	18744026	18779349	1
ENSG00000172000	-0.765693	0.00332082	ZNF556	protein_coding	19	2867335	2883445	1
ENSG00000172123	-1.36214	1.68135e-12	SLFN12	protein_coding	17	35410922	35433283	-1
ENSG00000172201	-6.14417	0.000703097	ID4	protein_coding	6	19837370	19842197	1
ENSG00000172244	-1.01543	2.15372e-16	C5orf34	protein_coding	5	43486709	43515148	-1
ENSG00000172340	-1.05941	2.56749e-17	SUCLG2	protein_coding	3	67360460	67654612	-1
ENSG00000172375	-0.663938	0.00144898	C2CD2L	protein_coding	11	119102198	119118544	1
ENSG00000172403	-1.51547	1.71611e-09	SYNPO2	protein_coding	4	118850688	119061247	1
ENSG00000172465	-0.876305	3.37821e-08	TCEAL1	protein_coding	X	103628704	103630953	1
ENSG00000172466	-0.586589	2.52444e-09	ZNF24	protein_coding	18	35332227	35345482	-1
ENSG00000172531	-0.649478	1.73206e-10	PPP1CA	protein_coding	11	67398181	67421183	-1
ENSG00000172594	-1.46633	3.6861e-14	SMPDL3A	protein_coding	6	122789049	122809720	1
ENSG00000172613	-0.886524	6.28025e-06	RAD9A	protein_coding	11	67317871	67398410	1
ENSG00000172671	-1.30646	6.86751e-05	ZFAND4	protein_coding	10	45615500	45672780	-1
ENSG00000172766	-0.919839	3.53752e-07	NAA16	protein_coding	13	41311267	41377030	1
ENSG00000172795	-1.17274	3.21833e-11	DCP2	protein_coding	5	112976702	113022195	1
ENSG00000172819	-0.753051	6.8097e-06	RARG	protein_coding	12	53210567	53232980	-1
ENSG00000172828	-1.76334	0.0157619	CES3	protein_coding	16	66961245	66975149	1
ENSG00000172992	-0.594104	0.000210514	DCAKD	protein_coding	17	45023338	45061131	-1
ENSG00000173039	-0.723251	1.79881e-15	RELA	protein_coding	11	65653599	65663090	-1
ENSG00000173041	-1.00229	1.19319e-09	ZNF680	protein_coding	7	64519878	64563075	-1
ENSG00000173193	-0.583566	0.000660411	PARP14	protein_coding	3	122680839	122730840	1
ENSG00000173207	-0.666301	2.2566e-08	CKS1B	protein_coding	1	154974653	154979251	1
ENSG00000173218	-0.717279	2.58297e-09	VANGL1	protein_coding	1	115641970	115698224	1
ENSG00000173320	-1.1766	1.38371e-18	STOX2	protein_coding	4	183797692	184023526	1
ENSG00000173406	-1.94931	1.19369e-28	DAB1	protein_coding	1	56994778	58546734	-1
ENSG00000173409	-0.891351	6.52996e-10	ARV1	protein_coding	1	230978981	231000733	1
ENSG00000173598	-0.80344	3.34271e-08	NUDT4	protein_coding	12	93377883	93408146	1
ENSG00000173905	-0.771042	1.38285e-07	GOLIM4	protein_coding	3	168008689	168095924	-1
ENSG00000174099	-1.2141	9.23569e-25	MSRB3	protein_coding	12	65278643	65491430	1
ENSG00000174206	-0.652181	0.0288947	KICS2	protein_coding	12	64186316	64222296	-1
ENSG00000174371	-1.03294	2.57363e-13	EXO1	protein_coding	1	241847967	241895148	1
ENSG00000174442	-0.924986	2.53309e-19	ZWILCH	protein_coding	15	66504959	66550130	1
ENSG00000174574	-1.0475	2.76548e-26	AKIRIN1	protein_coding	1	38991276	39006059	1
ENSG00000174576	-1.06441	0.0487474	NPAS4	protein_coding	11	66421035	66426707	1
ENSG00000174599	-0.936887	0.0164643	TRAM1L1	protein_coding	4	117083554	117085576	-1
ENSG00000174718	-0.595922	0.00119104	RESF1	protein_coding	12	31959370	31993107	1
ENSG00000174720	-0.730329	7.62586e-11	LARP7	protein_coding	4	112637077	112657696	1
ENSG00000174744	-0.896608	1.61135e-11	BRMS1	protein_coding	11	66337333	66345125	-1
ENSG00000174842	-0.746922	3.63999e-05	GLMN	protein_coding	1	92246402	92298987	-1
ENSG00000174891	-0.891461	1.74937e-09	RSRC1	protein_coding	3	158105855	158545730	1
ENSG00000175048	-0.726506	0.00355546	ZDHHC14	protein_coding	6	157381133	157678157	1
ENSG00000175063	-1.0538	1.29534e-20	UBE2C	protein_coding	20	45812576	45816957	1
ENSG00000175087	-0.819885	0.000135908	PDIK1L	protein_coding	1	26111165	26125555	1
ENSG00000175216	-0.854098	1.87009e-18	CKAP5	protein_coding	11	46743048	46846308	-1
ENSG00000175279	-0.904472	0.0228058	CENPS	protein_coding	1	10430433	10442808	1
ENSG00000175471	-0.790497	4.3644e-07	MCTP1	protein_coding	5	94703690	95285094	-1
ENSG00000175556	-0.59864	0.00156485	LONRF3	protein_coding	X	118974614	119018355	1
ENSG00000175606	-0.839893	5.99619e-08	TMEM70	protein_coding	8	73972437	73982783	1
ENSG00000175764	-0.607903	0.028405	TTLL11	protein_coding	9	121815674	122093606	-1
ENSG00000175806	-0.821935	0.00870527	MSRA	protein_coding	8	10054292	10428891	1
ENSG00000175857	-2.23286	0.0014805	GAPT	protein_coding	5	58491435	58497090	1
ENSG00000175920	-2.0633	1.44256e-07	DOK7	protein_coding	4	3463306	3501473	1
ENSG00000176170	-1.07204	1.01131e-21	SPHK1	protein_coding	17	76376584	76387860	1
ENSG00000176182	-1.10854	4.61091e-05	MYPOP	protein_coding	19	45890023	45902613	-1
ENSG00000176396	-0.872824	8.38424e-07	EID2	protein_coding	19	39538707	39540161	-1
ENSG00000176853	-0.640985	4.16214e-09	FAM91A1	protein_coding	8	123768439	123815452	1
ENSG00000176871	-0.765472	9.34817e-11	WSB2	protein_coding	12	118032687	118062430	-1
ENSG00000176896	-1.03107	0.014477	TCEANC	protein_coding	X	13653112	13681964	1
ENSG00000177337	-0.900429	7.09328e-07	DLGAP1-AS1	lncRNA	18	3593732	3598363	1
ENSG00000177409	-0.811395	0.0176029	SAMD9L	protein_coding	7	93130056	93148385	-1
ENSG00000177602	-0.628784	0.00116634	HASPIN	protein_coding	17	3723903	3726699	1
ENSG00000177738	-1.21657	1.35878e-13	ANXA2R-OT1	lncRNA	5	43013060	43067452	-1
ENSG00000177842	-0.756696	0.000157011	ZNF620	protein_coding	3	40477131	40518736	1
ENSG00000177888	-0.954807	4.12563e-13	ZBTB41	protein_coding	1	197153682	197201293	-1
ENSG00000178105	-0.612132	2.22556e-05	DDX10	protein_coding	11	108665058	108940999	1
ENSG00000178295	-0.816916	3.68201e-08	GEN1	protein_coding	2	17753858	17788946	1
ENSG00000178449	-0.743923	2.39899e-05	COX14	protein_coding	12	50112082	50120457	1
ENSG00000178665	-0.820173	0.0169156	ZNF713	protein_coding	7	55887456	55942530	1
ENSG00000178919	-0.678937	4.69827e-06	FOXE1	protein_coding	9	97853226	97856717	1
ENSG00000178999	-1.26457	1.92795e-18	AURKB	protein_coding	17	8204733	8210600	-1
ENSG00000179041	-0.751374	1.22561e-07	RRS1	protein_coding	8	66429014	66430733	1
ENSG00000179083	-0.870547	0.00010949	FAM133A	protein_coding	X	93674013	93712274	1
ENSG00000179348	-1.7507	2.52977e-37	GATA2	protein_coding	3	128479427	128493201	-1
ENSG00000179431	-0.715636	4.88105e-07	FJX1	protein_coding	11	35618460	35620865	1
ENSG00000179750	-2.78378	6.17912e-13	APOBEC3B	protein_coding	22	38982347	38992804	1
ENSG00000179958	-0.91588	7.61887e-16	DCTPP1	protein_coding	16	30423615	30430030	-1
ENSG00000179965	-1.07729	7.26e-05	ZNF771	protein_coding	16	30407414	30431108	1
ENSG00000180318	-0.629639	0.0438087	ALX1	protein_coding	12	85280220	85301784	1
ENSG00000180376	-0.605791	8.32495e-06	CCDC66	protein_coding	3	56557161	56621837	1
ENSG00000180440	-2.06033	1.68995e-57	SERTM1	protein_coding	13	36674020	36697839	1
ENSG00000180616	-2.44736	0.00310643	SSTR2	protein_coding	17	73165010	73176633	1
ENSG00000180739	-1.46816	8.03961e-09	S1PR5	protein_coding	19	10512742	10517931	-1
ENSG00000180767	-1.97502	0.000666135	CHST13	protein_coding	3	126524155	126543291	1
ENSG00000181019	-0.985016	1.23661e-28	NQO1	protein_coding	16	69706996	69726668	-1
ENSG00000181045	-1.08298	6.74746e-09	SLC26A11	protein_coding	17	80219699	80253500	1
ENSG00000181544	-0.60809	0.00905416	FANCB	protein_coding	X	14690388	14873255	-1
ENSG00000181804	-1.78578	0.000957281	SLC9A9	protein_coding	3	143265222	143848485	-1
ENSG00000181938	-1.0736	2.61856e-12	GINS3	protein_coding	16	58295080	58406147	1
ENSG00000182010	-0.629208	0.000632368	RTKN2	protein_coding	10	62183035	62268844	-1
ENSG00000182134	-1.2433	2.20973e-06	TDRKH	protein_coding	1	151770107	151791416	-1
ENSG00000182179	-2.10945	3.82353e-05	UBA7	protein_coding	3	49805209	49813953	-1
ENSG00000182257	-1.07093	0.0360349	PRR34	lncRNA	22	46049478	46054144	-1
ENSG00000182263	-0.613595	0.00126863	FIGN	protein_coding	2	163593396	163736012	-1
ENSG00000182481	-1.40467	1.77031e-53	KPNA2	protein_coding	17	68035636	68047364	1
ENSG00000182504	-0.624752	5.04578e-05	CEP97	protein_coding	3	101724534	101770562	1
ENSG00000182541	-0.798514	3.60266e-10	LIMK2	protein_coding	22	31212239	31280080	1
ENSG00000182551	-1.00094	1.89023e-16	ADI1	protein_coding	2	3497366	3519531	-1
ENSG00000183597	-0.723595	0.00158231	TANGO2	protein_coding	22	20017014	20067164	1
ENSG00000183684	-0.848451	1.93126e-14	ALYREF	protein_coding	17	81887835	81891586	-1
ENSG00000183762	-0.728284	0.00966996	KREMEN1	protein_coding	22	29073035	29168333	1
ENSG00000183763	-0.723985	2.19971e-05	TRAIP	protein_coding	3	49828601	49856574	-1
ENSG00000183770	-0.714862	0.0295489	FOXL2	protein_coding	3	138944224	138947137	-1
ENSG00000183856	-0.873569	2.18505e-10	IQGAP3	protein_coding	1	156525405	156572604	-1
ENSG00000183963	-0.693904	2.06971e-06	SMTN	protein_coding	22	31064105	31104757	1
ENSG00000184007	-0.583613	3.70021e-09	PTP4A2	protein_coding	1	31906421	31944856	-1
ENSG00000184178	-0.884486	7.6075e-08	SCFD2	protein_coding	4	52872982	53366066	-1
ENSG00000184232	-0.693305	0.00299837	OAF	protein_coding	11	120211032	120230334	1
ENSG00000184254	-0.749712	5.31802e-06	ALDH1A3	protein_coding	15	100877714	100916626	1
ENSG00000184371	-0.82486	3.41485e-10	CSF1	protein_coding	1	109910242	109930992	1
ENSG00000184481	-1.64299	1.90687e-25	FOXO4	protein_coding	X	71095851	71103532	1
ENSG00000184486	-1.88493	0.000434563	POU3F2	protein_coding	6	98834574	98839458	1
ENSG00000184675	-0.941107	4.37812e-06	AMER1	protein_coding	X	64185117	64205708	-1
ENSG00000184867	-0.881275	5.18058e-16	ARMCX2	protein_coding	X	101655281	101659850	-1
ENSG00000184967	-0.691868	2.64994e-06	NOC4L	protein_coding	12	132144457	132152473	1
ENSG00000184983	-0.801064	6.26775e-11	NDUFA6	protein_coding	22	42085526	42090884	-1
ENSG00000185008	-1.54282	7.73427e-11	ROBO2	protein_coding	3	75906695	77649964	1
ENSG00000185133	-0.611056	0.0175187	INPP5J	protein_coding	22	31122731	31134697	1
ENSG00000185220	-0.704976	0.00400254	PGBD2	protein_coding	1	248906196	248919946	1
ENSG00000185238	-1.02763	4.20595e-14	PRMT3	protein_coding	11	20387558	20509338	1
ENSG00000185262	-0.797223	1.72853e-05	UBALD2	protein_coding	17	76265348	76271298	1
ENSG00000185347	-0.583637	0.000415295	TEDC1	protein_coding	14	105489855	105499575	1
ENSG00000185361	-1.13345	0.000260097	TNFAIP8L1	protein_coding	19	4639516	4655568	1
ENSG00000185432	-1.10849	0.0067184	METTL7A	protein_coding	12	50923472	50932510	1
ENSG00000185477	-0.785628	0.000727779	GPRIN3	protein_coding	4	89236383	89307800	-1
ENSG00000185480	-1.74365	2.68099e-41	PARPBP	protein_coding	12	102120183	102197520	1
ENSG00000185518	-0.99795	3.64203e-08	SV2B	protein_coding	15	91099950	91302565	1
ENSG00000185551	-0.816597	3.72674e-10	NR2F2	protein_coding	15	96325938	96340263	1
ENSG00000185745	-1.60089	3.13948e-09	IFIT1	protein_coding	10	89392546	89406487	1
ENSG00000185838	-0.780255	0.00156485	GNB1L	protein_coding	22	19783223	19854939	-1
ENSG00000186111	-0.792542	2.68543e-09	PIP5K1C	protein_coding	19	3630183	3700468	-1
ENSG00000186153	-0.742873	0.0202167	WWOX	protein_coding	16	78099400	79212667	1
ENSG00000186185	-1.17814	2.30681e-16	KIF18B	protein_coding	17	44924709	44947773	-1
ENSG00000186193	-0.955204	3.2184e-17	SAPCD2	protein_coding	9	137062127	137070557	-1
ENSG00000186281	-1.08124	0.0264092	GPAT2	protein_coding	2	96021946	96039451	-1
ENSG00000186283	-1.30865	7.5159e-26	TOR3A	protein_coding	1	179082070	179098023	1
ENSG00000186529	-1.47977	0.000717291	CYP4F3	protein_coding	19	15640897	15662825	1
ENSG00000186603	-1.37508	2.0967e-11	HPDL	protein_coding	1	45326895	45328710	1
ENSG00000186767	-0.624609	2.12121e-05	SPIN4	protein_coding	X	63347228	63351332	-1
ENSG00000186871	-1.04339	6.41357e-06	ERCC6L	protein_coding	X	72204657	72239027	-1
ENSG00000187097	-0.987372	4.85263e-07	ENTPD5	protein_coding	14	73958010	74019399	-1
ENSG00000187134	-1.80325	1.87869e-25	AKR1C1	protein_coding	10	4963253	4983283	1
ENSG00000187231	-0.685853	3.78331e-09	SESTD1	protein_coding	2	179101678	179264832	-1
ENSG00000187630	-0.869325	1.88244e-05	DHRS4L2	protein_coding	14	23969874	24006408	1
ENSG00000187634	-1.69641	1.40783e-05	SAMD11	protein_coding	1	923923	944575	1
ENSG00000187676	-0.63663	6.59303e-06	B3GLCT	protein_coding	13	31199975	31332276	1
ENSG00000187790	-0.869949	5.25214e-08	FANCM	protein_coding	14	45135930	45200890	1
ENSG00000187796	-1.04402	0.0197468	CARD9	protein_coding	9	136363956	136373681	-1
ENSG00000187866	-0.739469	3.34776e-06	PABIR1	protein_coding	9	68780065	68785566	1
ENSG00000187951	-0.916336	2.72569e-07		lncRNA	15	30658717	30772993	1
ENSG00000188039	-1.55209	0.0150769	NWD1	protein_coding	19	16719847	16817963	1
ENSG00000188060	-0.699997	1.79971e-05	RAB42	protein_coding	1	28592200	28595449	1
ENSG00000188064	-0.60032	5.81564e-08	WNT7B	protein_coding	22	45920366	45977162	-1
ENSG00000188162	-1.00605	0.00659891	OTOG	protein_coding	11	17547259	17647150	1
ENSG00000188266	-1.64329	6.20925e-08	HYKK	protein_coding	15	78507564	78537372	1
ENSG00000188312	-0.616656	0.00735767	CENPP	protein_coding	9	92325953	92620529	1
ENSG00000188313	-0.651929	9.22437e-05	PLSCR1	protein_coding	3	146515180	146544856	-1
ENSG00000188343	-0.681205	4.763e-05	CIBAR1	protein_coding	8	93698561	93731527	1
ENSG00000188385	-1.18325	0.00721909	JAKMIP3	protein_coding	10	132036336	132184858	1
ENSG00000188486	-0.916617	9.76706e-15	H2AX	protein_coding	11	119093874	119095465	-1
ENSG00000188610	-1.39914	1.56579e-09	FAM72B	protein_coding	1	121167646	121185539	-1
ENSG00000188620	-1.31399	7.54167e-07	HMX3	protein_coding	10	123135970	123139423	1
ENSG00000188818	-0.930779	0.0122569	ZDHHC11	protein_coding	5	795605	858973	-1
ENSG00000188897	-1.13218	0.0471285		protein_coding	16	11359845	11527247	-1
ENSG00000188906	-1.05346	0.014517	LRRK2	protein_coding	12	40196744	40369285	1
ENSG00000189050	-0.657784	0.000981286	RNFT1	protein_coding	17	59952240	59964761	-1
ENSG00000189057	-1.0146	4.07836e-21	FAM111B	protein_coding	11	59107185	59127412	1
ENSG00000189114	-1.26122	4.06849e-07	BLOC1S3	protein_coding	19	45178784	45216933	1
ENSG00000189120	-1.96963	2.47376e-06	SP6	protein_coding	17	47844908	47855874	-1
ENSG00000189241	-0.871239	3.35913e-15	TSPYL1	protein_coding	6	116267760	116279930	-1
ENSG00000189343	-0.814529	3.92752e-07	RPS2P46	processed_pseudogene	17	19445970	19446852	-1
ENSG00000189350	-1.09235	0.000538299	TOGARAM2	protein_coding	2	28956611	29052230	1
ENSG00000189403	-0.846698	5.85969e-24	HMGB1	protein_coding	13	30456704	30617597	-1
ENSG00000196074	-0.686607	0.0044433	SYCP2	protein_coding	20	59863564	59933655	-1
ENSG00000196126	-0.823147	0.00173329	HLA-DRB1	protein_coding	6	32577902	32589848	-1
ENSG00000196139	-1.72631	1.17575e-53	AKR1C3	protein_coding	10	5035354	5107686	1
ENSG00000196177	-0.634496	0.00421223	ACADSB	protein_coding	10	123008979	123058290	1
ENSG00000196227	-0.610892	1.29699e-05	FAM217B	protein_coding	20	59933764	59948680	1
ENSG00000196267	-0.680764	0.0413181	ZNF836	protein_coding	19	52153864	52171643	-1
ENSG00000196550	-0.970515	0.00141827	FAM72A	protein_coding	1	206186179	206204414	-1
ENSG00000196584	-0.725374	0.00010724	XRCC2	protein_coding	7	152644776	152676193	-1
ENSG00000196597	-0.615258	0.0437802	ZNF782	protein_coding	9	96816269	96875623	-1
ENSG00000196696	-0.690609	0.0243243	PDXDC2P-NPIPB14P	lncRNA	16	69976297	70065948	-1
ENSG00000196814	-1.18121	0.0352494	MVB12B	protein_coding	9	126326829	126507041	1
ENSG00000196821	-0.586043	5.63894e-08	ILRUN	protein_coding	6	34587288	34696859	-1
ENSG00000196943	-0.650637	3.06083e-07	NOP9	protein_coding	14	24299850	24309124	1
ENSG00000196981	-1.21	1.88519e-06	WDR5B	protein_coding	3	122411846	122416062	-1
ENSG00000197020	-0.853819	0.000353344	ZNF100	protein_coding	19	21722771	21767579	-1
ENSG00000197043	-0.791564	9.54836e-15	ANXA6	protein_coding	5	151100706	151157815	-1
ENSG00000197044	-0.757459	0.0146684	ZNF441	protein_coding	19	11767000	11784078	1
ENSG00000197045	-1.20833	7.78158e-24	GMFB	protein_coding	14	54474484	54489025	-1
ENSG00000197056	-0.612719	0.000191041	ZMYM1	protein_coding	1	35032172	35115859	1
ENSG00000197147	-0.606076	0.000399798	LRRC8B	protein_coding	1	89524829	89597861	1
ENSG00000197299	-1.39612	9.85383e-28	BLM	protein_coding	15	90717346	90816166	1
ENSG00000197405	-1.70862	0.00159012	C5AR1	protein_coding	19	47290023	47322066	1
ENSG00000197415	-1.02638	0.0365201	VEPH1	protein_coding	3	157259742	157533619	-1
ENSG00000197555	-0.606718	1.74531e-10	SIPA1L1	protein_coding	14	71320449	71741229	1
ENSG00000197563	-0.608348	4.287e-06	PIGN	protein_coding	18	61905255	62187118	-1
ENSG00000197614	-1.02265	2.17127e-08	MFAP5	protein_coding	12	8637346	8662888	-1
ENSG00000197779	-0.638938	0.0295618	ZNF81	protein_coding	X	47836902	48002561	1
ENSG00000197905	-0.671349	3.73505e-06	TEAD4	protein_coding	12	2959330	3040676	1
ENSG00000198018	-0.962498	2.00585e-08	ENTPD7	protein_coding	10	99659509	99711241	1
ENSG00000198039	-1.02033	0.00170723	ZNF273	protein_coding	7	64870172	64930981	1
ENSG00000198055	-0.726524	3.74675e-09	GRK6	protein_coding	5	177403204	177442901	1
ENSG00000198074	-1.11274	0.00526801	AKR1B10	protein_coding	7	134527567	134541412	1
ENSG00000198108	-0.885964	1.86165e-09	CHSY3	protein_coding	5	129904465	130186634	1
ENSG00000198130	-0.705664	3.30093e-06	HIBCH	protein_coding	2	190189735	190344193	-1
ENSG00000198157	-1.49963	8.20415e-40	HMGN5	protein_coding	X	81113699	81201913	-1
ENSG00000198168	-0.646105	0.000256045	SVIP	protein_coding	11	22813799	22830299	-1
ENSG00000198223	-1.02908	0.0224499	CSF2RA	protein_coding	X	1268800	1310381	1
ENSG00000198301	-0.808777	1.31934e-11	SDAD1	protein_coding	4	75940950	75990962	-1
ENSG00000198324	-0.632064	0.0382471	PHETA1	protein_coding	12	111360651	111369121	-1
ENSG00000198416	-1.93001	0.00533782	ZNF658B	transcribed_unprocessed_pseudogene	9	39444304	39508885	-1
ENSG00000198538	-0.760324	5.61021e-05	ZNF28	protein_coding	19	52797408	52857600	-1
ENSG00000198585	-0.786503	3.77417e-08	NUDT16	protein_coding	3	131381671	131388830	1
ENSG00000198624	-1.73619	0.00014245	CCDC69	protein_coding	5	151181052	151224093	-1
ENSG00000198673	-1.065	1.18046e-08	TAFA2	protein_coding	12	61708273	62279150	-1
ENSG00000198712	-1.48473	4.75604e-11	MT-CO2	protein_coding	MT	7586	8269	1
ENSG00000198727	-0.580753	0.0196884	MT-CYB	protein_coding	MT	14747	15887	1
ENSG00000198763	-1.26335	3.46848e-07	MT-ND2	protein_coding	MT	4470	5511	1
ENSG00000198804	-0.928118	1.40783e-05	MT-CO1	protein_coding	MT	5904	7445	1
ENSG00000198805	-0.698332	1.0076e-12	PNP	protein_coding	14	20461992	20477094	1
ENSG00000198814	-1.11055	1.0186e-08	GK	protein_coding	X	30653359	30731462	1
ENSG00000198826	-0.744508	1.50927e-08	ARHGAP11A	protein_coding	15	32615144	32639941	1
ENSG00000198830	-0.938476	3.92172e-15	HMGN2	protein_coding	1	26472440	26476642	1
ENSG00000198838	-1.37982	0.000294062	RYR3	protein_coding	15	33310962	33866121	1
ENSG00000198840	-0.966283	0.000776338	MT-ND3	protein_coding	MT	10059	10404	1
ENSG00000198886	-0.727478	0.000738447	MT-ND4	protein_coding	MT	10760	12137	1
ENSG00000198888	-1.53533	4.44054e-14	MT-ND1	protein_coding	MT	3307	4262	1
ENSG00000198899	-1.13904	5.18665e-06	MT-ATP6	protein_coding	MT	8527	9207	1
ENSG00000198901	-1.01195	0.00291943	PRC1	protein_coding	15	90966040	90995629	-1
ENSG00000198924	-0.593136	1.91923e-05	DCLRE1A	protein_coding	10	113834725	113854383	-1
ENSG00000198938	-1.07186	0.000170477	MT-CO3	protein_coding	MT	9207	9990	1
ENSG00000198960	-0.87575	1.85306e-08	ARMCX6	protein_coding	X	101615118	101618001	-1
ENSG00000203760	-1.16661	1.8015e-11	CENPW	protein_coding	6	126340115	126348875	1
ENSG00000203965	-1.41278	9.72928e-12	EFCAB7	protein_coding	1	63523372	63572693	1
ENSG00000204131	-1.29203	0.0330779	NHSL2	protein_coding	X	71910845	72161750	1
ENSG00000204138	-0.611305	1.31019e-07	PHACTR4	protein_coding	1	28369582	28500364	1
ENSG00000204264	-0.782456	2.53769e-06	PSMB8	protein_coding	6	32840717	32844679	-1
ENSG00000204267	-1.4623	3.48932e-18	TAP2	protein_coding	6	32821833	32838739	-1
ENSG00000204314	-1.23326	0.00467193	PRRT1	protein_coding	6	32148359	32153083	-1
ENSG00000204388	-1.18097	8.11779e-13	HSPA1B	protein_coding	6	31827738	31830254	1
ENSG00000204389	-1.21637	2.48071e-19	HSPA1A	protein_coding	6	31815543	31817946	1
ENSG00000204392	-1.17452	1.30829e-12	LSM2	protein_coding	6	31797396	31806966	-1
ENSG00000204514	-0.992491	0.00467688	ZNF814	protein_coding	19	57848731	57889074	-1
ENSG00000204604	-0.799612	4.05971e-05	ZNF468	protein_coding	19	52838010	52857649	-1
ENSG00000204642	-0.685462	0.00536269	HLA-F	protein_coding	6	29722775	29738528	1
ENSG00000204934	-1.88304	1.7536e-05	ATP6V0E2-AS1	lncRNA	7	149867697	149880610	-1
ENSG00000205060	-1.22118	5.87931e-28	SLC35B4	protein_coding	7	134289332	134316930	-1
ENSG00000205221	-0.862628	0.0365201	VIT	protein_coding	2	36696690	36814794	1
ENSG00000205659	-0.581092	0.00055099	LIN52	protein_coding	14	74084956	74201493	1
ENSG00000205726	-0.679692	3.05979e-05	ITSN1	protein_coding	21	33642400	33899861	1
ENSG00000205981	-0.798416	2.22425e-05	DNAJC19	protein_coding	3	180983697	180989774	-1
ENSG00000206077	-1.07857	0.0126586	ZDHHC11B	protein_coding	5	710355	784729	-1
ENSG00000206417	-0.624702	0.0261204	H1-10-AS1	lncRNA	3	129315392	129326225	1
ENSG00000206527	-0.758144	8.2415e-12	HACD2	protein_coding	3	123490820	123585053	-1
ENSG00000206535	-0.95136	0.010983	LNP1	protein_coding	3	100401532	100456319	1
ENSG00000206538	-0.797284	0.0494968	VGLL3	protein_coding	3	86876388	86991149	-1
ENSG00000209082	-3.49378	7.06997e-12	MT-TL1	Mt_tRNA	MT	3230	3304	1
ENSG00000210082	-1.42903	1.3248e-11	MT-RNR2	Mt_rRNA	MT	1671	3229	1
ENSG00000210135	-1.26241	0.000759284	MT-TN	Mt_tRNA	MT	5657	5729	-1
ENSG00000210140	-1.93868	1.04446e-05	MT-TC	Mt_tRNA	MT	5761	5826	-1
ENSG00000210144	-2.01636	1.25888e-05	MT-TY	Mt_tRNA	MT	5826	5891	-1
ENSG00000210164	-2.08513	0.00631732	MT-TG	Mt_tRNA	MT	9991	10058	1
ENSG00000210174	-2.3655	0.00520677	MT-TR	Mt_tRNA	MT	10405	10469	1
ENSG00000210176	-1.76413	0.0150814	MT-TH	Mt_tRNA	MT	12138	12206	1
ENSG00000211448	-0.756838	2.7752e-09	DIO2	protein_coding	14	80197526	80387757	-1
ENSG00000211455	-0.595698	3.04762e-06	STK38L	protein_coding	12	27243968	27325959	1
ENSG00000211456	-0.688635	1.30561e-09	SACM1L	protein_coding	3	45689056	45745412	1
ENSG00000211584	-1.09208	2.05628e-20	SLC48A1	protein_coding	12	47753916	47782751	1
ENSG00000212694	-0.602501	0.0354175	LINC01089	lncRNA	12	121795267	121803906	-1
ENSG00000212907	-0.7944	0.0244857	MT-ND4L	protein_coding	MT	10470	10766	1
ENSG00000213071	-0.966834	0.000287391	LPAL2	transcribed_unprocessed_pseudogene	6	160453428	160511007	-1
ENSG00000213118	-1.37287	0.0116556	CHCHD2P4	processed_pseudogene	6	134393142	134393900	-1
ENSG00000213144	-1.61243	0.000549348		processed_pseudogene	12	119194850	119195394	1
ENSG00000213186	-0.67946	0.00914326	TRIM59	protein_coding	3	160432445	160485773	-1
ENSG00000213312	-1.73943	0.00171206	RPL7AP34	processed_pseudogene	6	63548708	63549508	-1
ENSG00000213347	-1.47373	1.41231e-13	MXD3	protein_coding	5	177301461	177312757	-1
ENSG00000213390	-0.969516	2.40508e-06	ARHGAP19	protein_coding	10	97222173	97292673	-1
ENSG00000213462	-0.745945	0.0346294	ERV3-1	protein_coding	7	64990356	65006743	-1
ENSG00000213463	-0.876248	2.16655e-11	SYNJ2BP	protein_coding	14	70366499	70417090	-1
ENSG00000213516	-0.639791	3.92261e-07	RBMXL1	protein_coding	1	88979456	88992960	-1
ENSG00000213707	-0.650272	0.0422824	HMGB1P10	processed_pseudogene	22	26560526	26561088	1
ENSG00000213793	-1.17691	6.44932e-05	ZNF888	protein_coding	19	52904415	52923470	-1
ENSG00000213853	-0.990485	2.05189e-21	EMP2	protein_coding	16	10528422	10580632	-1
ENSG00000213903	-1.01429	0.000845908	LTB4R	protein_coding	14	24311450	24318036	1
ENSG00000213906	-2.12847	0.00114021	LTB4R2	protein_coding	14	24305734	24312053	1
ENSG00000213930	-0.763056	6.32398e-05	GALT	protein_coding	9	34638133	34651035	1
ENSG00000214046	-0.958737	1.78445e-11	SMIM7	protein_coding	19	16630751	16660442	-1
ENSG00000214063	-0.592394	5.64406e-06	TSPAN4	protein_coding	11	842812	867116	1
ENSG00000214367	-0.609795	3.04839e-05	HAUS3	protein_coding	4	2227464	2242133	-1
ENSG00000214510	-0.656255	0.000153206	SPINK13	protein_coding	5	148268180	148286255	1
ENSG00000214717	-1.11534	4.39299e-20	ZBED1	protein_coding	X	2486414	2500976	-1
ENSG00000215068	-1.61275	1.52413e-07	ANXA2R-AS1	lncRNA	5	43041572	43064272	1
ENSG00000215784	-0.825073	0.0216388	FAM72D	protein_coding	1	145095974	145112696	1
ENSG00000221963	-1.68046	5.89143e-06	APOL6	protein_coding	22	35648446	35668404	1
ENSG00000223764	-1.51716	1.79786e-20	LINC02593	lncRNA	1	916865	921016	-1
ENSG00000223960	-0.971543	8.7311e-05	CHROMR	lncRNA	2	178413635	178440243	1
ENSG00000224251	-1.4739	0.00583139		lncRNA	10	4995488	4997380	1
ENSG00000225614	-0.716022	2.31856e-05	ZNF469	protein_coding	16	88382959	88440757	1
ENSG00000225630	-1.60859	2.39576e-05	MTND2P28	unprocessed_pseudogene	1	629640	630683	1
ENSG00000225648	-1.18193	5.39328e-18	SBDSP1	transcribed_unprocessed_pseudogene	7	72829656	72836701	1
ENSG00000225733	-1.13432	4.73551e-36	FGD5-AS1	lncRNA	3	14920347	14948424	-1
ENSG00000228253	-1.18957	0.00110541	MT-ATP8	protein_coding	MT	8366	8572	1
ENSG00000228873	-3.00256	0.00126527		lncRNA	2	96145602	96147012	-1
ENSG00000229619	-0.792498	0.00024698	MBNL1-AS1	lncRNA	3	152245262	152269590	-1
ENSG00000229821	-1.214	0.0372303		lncRNA	1	201222113	201223123	-1
ENSG00000230438	-1.00231	0.000976256	SERPINB9P1	lncRNA	6	2851230	2881407	-1
ENSG00000230699	-0.713774	0.0266349		lncRNA	1	911435	914948	1
ENSG00000230797	-0.976156	0.000195445	YY2	protein_coding	X	21855987	21858740	1
ENSG00000231419	-0.73457	0.0104172	LINC00689	lncRNA	7	159006522	159030195	1
ENSG00000231607	-0.809879	0.000458261	DLEU2	lncRNA	13	49956670	50125720	-1
ENSG00000232517	-3.64296	0.00103888	CSPG4BP	unitary_pseudogene	5	54808210	54872551	-1
ENSG00000232537	-1.99455	0.0151466		lncRNA	1	209147220	209266758	-1
ENSG00000233101	-0.890365	0.0134723	HOXB-AS3	lncRNA	17	48549630	48606414	1
ENSG00000233184	-1.08178	1.98942e-05	DPH5-DT	lncRNA	1	101025844	101090513	1
ENSG00000234127	-1.25785	1.02231e-23	TRIM26	protein_coding	6	30184455	30213427	-1
ENSG00000234281	-1.08211	0.0322408	LANCL1-AS1	lncRNA	2	210324759	210469246	1
ENSG00000234327	-0.637877	0.0117047	ZNF232-AS1	lncRNA	17	5097223	5115004	1
ENSG00000235109	-1.26251	9.64512e-10	ZSCAN31	protein_coding	6	28324693	28356271	-1
ENSG00000235173	-0.656653	6.069e-06	HGH1	protein_coding	8	144137774	144140851	1
ENSG00000236081	-0.736484	0.0076284	ELFN1-AS1	lncRNA	7	1738630	1742291	-1
ENSG00000237190	-0.82549	2.65121e-11	CDKN2AIPNL	protein_coding	5	134402065	134411881	-1
ENSG00000237248	-0.98343	0.0317624	LINC00987	lncRNA	12	9240003	9261050	1
ENSG00000237649	-0.735583	9.25744e-12	KIFC1	protein_coding	6	33391823	33409896	1
ENSG00000237973	-1.31842	2.5029e-09	MTCO1P12	unprocessed_pseudogene	1	631074	632616	1
ENSG00000238105	-0.745075	0.00208941	GOLGA2P5	transcribed_unprocessed_pseudogene	12	100156621	100173159	-1
ENSG00000238186	-1.52295	0.013609		lncRNA	1	40515754	40517174	-1
ENSG00000239306	-0.79038	1.61109e-13	RBM14	protein_coding	11	66616626	66629934	1
ENSG00000240184	-1.6365	0.000233145	PCDHGC3	protein_coding	5	141475947	141512977	1
ENSG00000240207	-1.0095	0.0126382		lncRNA	3	158732263	158784070	1
ENSG00000240342	-0.976848	2.71793e-20	RPS2P5	processed_pseudogene	12	118246084	118246962	1
ENSG00000241288	-0.853082	0.0488409	LINC02614	lncRNA	3	125827238	125916384	-1
ENSG00000241322	-1.67349	0.000232877	FBXW10B	protein_coding	17	15565483	15619704	-1
ENSG00000242110	-0.767964	0.0296375	AMACR	protein_coding	5	33986165	34008104	-1
ENSG00000242294	-0.878078	0.000473215	STAG3L5P	transcribed_unprocessed_pseudogene	7	100338197	100338886	1
ENSG00000242498	-0.679093	2.50039e-05	ARPIN	protein_coding	15	89895006	89912952	-1
ENSG00000242715	-0.757462	0.0302947	CCDC169	protein_coding	13	36222008	36297840	-1
ENSG00000243232	-1.53904	5.05654e-32	PCDHAC2	protein_coding	5	140966470	141012347	1
ENSG00000243244	-1.07142	0.00328056	STON1	protein_coding	2	48529383	48598513	1
ENSG00000243678	-0.747951	0.0147662	NME2	protein_coding	17	51165435	51171744	1
ENSG00000244300	-1.35459	1.04679e-12	GATA2-AS1	lncRNA	3	128489212	128502970	1
ENSG00000244694	-1.76148	0.00232932	PTCHD4	protein_coding	6	47856673	48111197	-1
ENSG00000245571	-0.697388	0.0466422	FAM111A-DT	lncRNA	11	59130133	59143015	-1
ENSG00000247381	-2.08049	0.000136341	PLUT	lncRNA	13	27819376	27917298	-1
ENSG00000247746	-1.1847	0.0380542	USP51	protein_coding	X	55484616	55489848	-1
ENSG00000248109	-0.601133	3.22279e-06	MARCOL	protein_coding	5	148221650	148243580	1
ENSG00000248527	-1.04721	0.00124943	MTATP6P1	unprocessed_pseudogene	1	633696	634376	1
ENSG00000248610	-0.872645	0.0126482	HSPA8P4	processed_pseudogene	5	130140031	130141950	1
ENSG00000248774	-2.29101	0.0240689		lncRNA	4	173322206	173329694	-1
ENSG00000249855	-1.16911	0.0141236	EEF1A1P19	processed_pseudogene	5	43495073	43496454	-1
ENSG00000250899	-0.97865	1.53281e-05		lncRNA	12	3041437	3044950	1
ENSG00000251537	-0.972063	0.0469884		protein_coding	17	15571491	15651653	-1
ENSG00000251615	-1.00042	0.0481563		lncRNA	4	8355090	8358338	-1
ENSG00000251664	-1.95142	0.0179211	PCDHA12	protein_coding	5	140875302	141012347	1
ENSG00000253552	-1.13503	0.0380077	HOXA-AS2	lncRNA	7	27107777	27134302	1
ENSG00000254510	-1.173	0.00676026		lncRNA	11	66409158	66417227	1
ENSG00000254604	-1.24685	0.0484056		lncRNA	11	70282367	70363368	-1
ENSG00000254685	-0.629725	0.00230122	FPGT	protein_coding	1	74198238	74234086	1
ENSG00000254858	-1.11111	1.31627e-07	MPV17L2	protein_coding	19	18193218	18196948	1
ENSG00000254876	-1.36864	0.0101632	SUGT1P4-STRA6LP	lncRNA	9	97238449	97297314	1
ENSG00000256433	-0.841279	0.0199344		lncRNA	12	6393879	6396148	1
ENSG00000256663	-1.36172	0.00966996		processed_pseudogene	12	20551590	20553012	1
ENSG00000257167	-0.621901	0.00768318	TMPO-AS1	lncRNA	12	98512973	98516422	-1
ENSG00000257218	-0.665015	1.6706e-07	GATC	protein_coding	12	120446444	120463749	1
ENSG00000258777	-1.09947	0.0473306	HIF1A-AS1	lncRNA	14	61680723	61695892	-1
ENSG00000258900	-1.40546	0.0250252	HNRNPCP1	processed_pseudogene	14	58521223	58521988	1
ENSG00000259556	-1.55226	0.0482444		unprocessed_pseudogene	15	51919073	51930627	-1
ENSG00000259642	-0.905679	0.00573445	ST20-AS1	lncRNA	15	79922771	79926993	1
ENSG00000259673	-1.01306	0.0164493	IQCH-AS1	lncRNA	15	67290636	67521844	-1
ENSG00000259781	-0.803498	9.41693e-11	HMGB1P6	processed_pseudogene	15	71164770	71165415	-1
ENSG00000260314	-2.01682	4.57893e-05	MRC1	protein_coding	10	17809348	17911164	1
ENSG00000260442	-1.01629	0.0180609	ATP2A1-AS1	lncRNA	16	28877938	28879938	-1
ENSG00000260704	-2.62693	0.00426922	LINC00543	lncRNA	13	27953526	27955370	1
ENSG00000260804	-0.751126	0.000202264	LINC01963	lncRNA	2	216217045	216220192	1
ENSG00000261061	-1.14849	1.58998e-07		lncRNA	16	81030770	81031485	1
ENSG00000261556	-0.998173	0.00271997	SMG1P7	transcribed_unprocessed_pseudogene	16	70219870	70246610	-1
ENSG00000261762	-0.885586	0.00294729		lncRNA	15	78589123	78591276	-1
ENSG00000261786	-0.701679	0.00171752		lncRNA	3	44117299	44122365	1
ENSG00000262001	-0.701212	0.00350555	DLGAP1-AS2	lncRNA	18	3603000	3610103	1
ENSG00000262580	-1.08767	0.000734497		lncRNA	17	80200673	80205949	-1
ENSG00000262919	-0.836998	6.57555e-05	CCNQ	protein_coding	X	153587925	153600045	-1
ENSG00000263513	-1.30887	0.000966446	FAM72C	protein_coding	1	143955287	143971986	-1
ENSG00000265415	-1.33471	5.17049e-11	PRR11-AS1	lncRNA	17	59202677	59203829	-1
ENSG00000265752	-1.0418	0.0287258	LINC02958	lncRNA	18	23957754	23982556	-1
ENSG00000266412	-0.657782	1.97501e-10	NCOA4	protein_coding	10	46005088	46030623	-1
ENSG00000267102	-0.940116	0.00447554		transcribed_processed_pseudogene	17	35409602	35410228	-1
ENSG00000267456	-3.52874	0.0147546		processed_pseudogene	18	36278735	36279119	-1
ENSG00000267547	-1.12085	0.0349214		lncRNA	17	35403837	35404373	-1
ENSG00000268357	-1.23261	0.022622	VN1R81P	unprocessed_pseudogene	19	21123817	21124188	1
ENSG00000269190	-0.58073	0.0216756	FBXO17	protein_coding	19	38941401	38975742	-1
ENSG00000269352	-0.704636	0.0263439	PTOV1-AS2	lncRNA	19	49856970	49859289	-1
ENSG00000270133	-0.888365	0.0161679		lncRNA	5	94611906	94618122	-1
ENSG00000270605	-1.01766	0.000743356		lncRNA	1	28239509	28241453	-1
ENSG00000272144	-2.23398	0.0109646		lncRNA	5	43061395	43062441	1
ENSG00000272189	-0.895651	0.0415759	MAP7-AS1	lncRNA	6	136550661	136552554	1
ENSG00000272335	-0.618755	0.00566423		lncRNA	5	44826076	44828592	1
ENSG00000272617	-0.644119	0.00214558		protein_coding	16	69328644	69334871	-1
ENSG00000272711	-1.03476	0.00570948	HK2-DT	lncRNA	2	74832655	74833987	-1
ENSG00000272841	-0.949475	0.00399816	MAP3K4-AS1	lncRNA	6	160990318	160992342	-1
ENSG00000272849	-0.782755	0.0240233		lncRNA	12	121797511	121801972	1
ENSG00000273247	-0.819805	0.0359797	RAB33B-AS1	lncRNA	4	139411927	139454034	-1
ENSG00000273760	-0.687371	0.00152831		lncRNA	10	47970043	47973496	-1
ENSG00000274605	-0.91375	0.00225428	PCCA-DT	lncRNA	13	100053074	100088972	-1
ENSG00000275131	-0.625119	0.0179445	PDE4DIPP2	transcribed_unprocessed_pseudogene	1	120489860	120701289	-1
ENSG00000275764	-1.013	5.22661e-07		lncRNA	12	27037100	27038960	1
ENSG00000275832	-0.761797	0.0043722	ARHGAP23	protein_coding	17	38419280	38512385	1
ENSG00000276043	-1.2595	3.64619e-36	UHRF1	protein_coding	19	4903080	4962154	1
ENSG00000276256	-1.28513	2.13739e-05		protein_coding	GL000195.1	42939	49164	-1
ENSG00000277149	-0.872554	0.0304712	TYW1B	protein_coding	7	72558744	72828200	-1
ENSG00000277161	-0.771142	7.85931e-07	PIGW	protein_coding	17	36534987	36539310	1
ENSG00000277462	-0.728108	0.0196954	ZNF670	protein_coding	1	247034637	247078811	-1
ENSG00000279207	-0.659095	0.00260048		TEC	17	58095672	58101479	1
ENSG00000279332	-1.00167	0.0427226		TEC	18	24135468	24135829	-1
ENSG00000279348	-0.856866	0.00519107		TEC	2	216211404	216213519	1
ENSG00000279696	-0.801845	0.0122963		TEC	11	93726654	93729805	-1
ENSG00000280143	-1.70408	0.0300499		TEC	11	117204967	117210292	1
ENSG00000280435	-0.686366	0.0487135		TEC	3	44115818	44117487	-1
ENSG00000280832	-0.623674	0.00659891	GSEC	lncRNA	11	126340882	126355587	-1
ENSG00000281344	-1.73684	1.69052e-05	HELLPAR	lncRNA	12	102197585	102402596	1
ENSG00000284906	-1.02759	0.00134306		protein_coding	15	30624548	30773002	1
ENSG00000284946	-0.78208	0.0218416		protein_coding	15	90966190	91022566	-1

### Sheet: Hpx siRelB Full
ensembl_gene_id	log2FoldChange	FDR	external_gene_name	gene_biotype	chromosome_name	start_position	end_position	strand
ENSG00000000003	-0.273599	0.0405449	TSPAN6	protein_coding	X	100627108	100639991	-1
ENSG00000000419	0.171046	0.208083	DPM1	protein_coding	20	50934867	50959140	-1
ENSG00000000457	-0.311256	0.145729	SCYL3	protein_coding	1	169849631	169894267	-1
ENSG00000000460	-0.401672	0.00917239	C1orf112	protein_coding	1	169662007	169854080	1
ENSG00000000971	-0.101383	0.402105	CFH	protein_coding	1	196651754	196752476	1
ENSG00000001036	-0.531096	2.96102e-08	FUCA2	protein_coding	6	143494812	143511720	-1
ENSG00000001084	0.170211	0.254824	GCLC	protein_coding	6	53497341	53616970	-1
ENSG00000001167	-0.0990133	0.608363	NFYA	protein_coding	6	41072974	41102403	1
ENSG00000001460	-0.108981	0.759327	STPG1	protein_coding	1	24356999	24416934	-1
ENSG00000001461	0.0607121	0.780703	NIPAL3	protein_coding	1	24415802	24472976	1
ENSG00000001497	-0.266328	0.0372076	LAS1L	protein_coding	X	65438549	65534810	-1
ENSG00000001617	0.968538	5.6377e-18	SEMA3F	protein_coding	3	50155045	50189075	1
ENSG00000001626	0.0150052	0.958917	CFTR	protein_coding	7	117287120	117715971	1
ENSG00000001629	0.255523	0.0280026	ANKIB1	protein_coding	7	92245974	92401383	1
ENSG00000001630	-0.155842	0.557686	CYP51A1	protein_coding	7	92084987	92134803	-1
ENSG00000001631	-0.067339	0.675876	KRIT1	protein_coding	7	92197498	92246166	-1
ENSG00000002016	-0.735477	0.000309103	RAD52	protein_coding	12	911736	990053	-1
ENSG00000002330	0.271415	0.110898	BAD	protein_coding	11	64269830	64284704	-1
ENSG00000002549	-1.00642	1.01469e-13	LAP3	protein_coding	4	17577198	17607972	1
ENSG00000002586	0.197891	0.0816811	CD99	protein_coding	X	2691187	2741309	1
ENSG00000002587	0.396592	0.0778974	HS3ST1	protein_coding	4	11393150	11429564	-1
ENSG00000002726	-2.25545	1.15125e-05	AOC1	protein_coding	7	150824627	150861504	1
ENSG00000002745	-0.00615278	0.986316	WNT16	protein_coding	7	121325367	121341104	1
ENSG00000002746	-2.46214	9.39723e-05	HECW1	protein_coding	7	43112629	43566001	1
ENSG00000002822	-0.12823	0.534153	MAD1L1	protein_coding	7	1815793	2233243	-1
ENSG00000002834	-0.0450068	0.825892	LASP1	protein_coding	17	38869859	38921770	1
ENSG00000002919	0.132279	0.492814	SNX11	protein_coding	17	48103357	48123601	1
ENSG00000002933	-0.265599	0.341573	TMEM176A	protein_coding	7	150800403	150805118	1
ENSG00000003056	-0.104281	0.460971	M6PR	protein_coding	12	8940361	8949761	-1
ENSG00000003096	-0.475686	2.22287e-06	KLHL13	protein_coding	X	117897813	118117340	-1
ENSG00000003137	-0.161348	0.648967	CYP26B1	protein_coding	2	72129238	72147862	-1
ENSG00000003147	-0.200273	0.56101	ICA1	protein_coding	7	8113184	8262687	-1
ENSG00000003249	0.777291	1.23671e-07	DBNDD1	protein_coding	16	90004871	90019890	-1
ENSG00000003393	-0.244039	0.119787	ALS2	protein_coding	2	201700267	201782112	-1
ENSG00000003400	-0.286697	0.382045	CASP10	protein_coding	2	201182872	201229428	1
ENSG00000003402	-0.165058	0.297236	CFLAR	protein_coding	2	201116154	201176687	1
ENSG00000003436	-0.55112	7.77979e-06	TFPI	protein_coding	2	187464230	187565760	-1
ENSG00000003509	-0.0421952	0.856751	NDUFAF7	protein_coding	2	37231631	37253403	1
ENSG00000003756	-0.15065	0.298163	RBM5	protein_coding	3	50088919	50119021	1
ENSG00000003987	0.356324	0.25976	MTMR7	protein_coding	8	17296794	17413528	-1
ENSG00000003989	0.945377	3.71281e-05	SLC7A2	protein_coding	8	17497088	17570573	1
ENSG00000004059	0.0891402	0.576883	ARF5	protein_coding	7	127588386	127591700	1
ENSG00000004139	-0.0539178	0.890283	SARM1	protein_coding	17	28364356	28404049	1
ENSG00000004142	-0.459414	6.7791e-06	POLDIP2	protein_coding	17	28346633	28357527	-1
ENSG00000004399	0.799638	6.14507e-16	PLXND1	protein_coding	3	129555214	129606676	-1
ENSG00000004455	0.843076	1.00738e-11	AK2	protein_coding	1	33007986	33080996	-1
ENSG00000004468	-0.143577	0.384779	CD38	protein_coding	4	15778275	15853232	1
ENSG00000004478	0.0935061	0.523664	FKBP4	protein_coding	12	2794970	2805423	1
ENSG00000004487	0.178906	0.171556	KDM1A	protein_coding	1	23019443	23083689	1
ENSG00000004534	-0.273864	0.0875063	RBM6	protein_coding	3	49940007	50100045	1
ENSG00000004660	-0.626811	4.43154e-06	CAMKK1	protein_coding	17	3860315	3894891	-1
ENSG00000004700	-0.109351	0.506326	RECQL	protein_coding	12	21468910	21501669	-1
ENSG00000004766	-0.352748	0.00927091	VPS50	protein_coding	7	93232340	93361123	1
ENSG00000004776	-0.161181	0.482636	HSPB6	protein_coding	19	35754566	35758079	-1
ENSG00000004777	-0.280066	0.38401	ARHGAP33	protein_coding	19	35774532	35788822	1
ENSG00000004779	-0.0986132	0.605735	NDUFAB1	protein_coding	16	23581014	23596316	-1
ENSG00000004799	-0.648756	5.47561e-07	PDK4	protein_coding	7	95583499	95596516	-1
ENSG00000004838	0.343021	0.270188	ZMYND10	protein_coding	3	50341110	50345732	-1
ENSG00000004864	-0.134426	0.310352	SLC25A13	protein_coding	7	96120220	96322147	-1
ENSG00000004866	-0.109454	0.529551	ST7	protein_coding	7	116953238	117230176	1
ENSG00000004897	-0.541097	2.0484e-08	CDC27	protein_coding	17	47117703	47189422	-1
ENSG00000004961	-0.202258	0.167251	HCCS	protein_coding	X	11111301	11123086	1
ENSG00000004975	0.0503505	0.769559	DVL2	protein_coding	17	7225342	7234517	-1
ENSG00000005007	-0.0762838	0.649079	UPF1	protein_coding	19	18831959	18868230	1
ENSG00000005020	0.110623	0.638153	SKAP2	protein_coding	7	26667068	26995239	-1
ENSG00000005022	-0.0701442	0.599035	SLC25A5	protein_coding	X	119468422	119471396	1
ENSG00000005059	-0.0908765	0.693204	MCUB	protein_coding	4	109560209	109688719	1
ENSG00000005073	-0.655575	0.000403045	HOXA11	protein_coding	7	27181157	27185232	-1
ENSG00000005075	-0.288174	0.071126	POLR2J	protein_coding	7	102473128	102478922	-1
ENSG00000005100	-0.0608592	0.689802	DHX33	protein_coding	17	5440917	5468982	-1
ENSG00000005102	0.252427	0.253552	MEOX1	protein_coding	17	43640389	43661922	-1
ENSG00000005108	0.964459	0.0306875	THSD7A	protein_coding	7	11370365	11832198	-1
ENSG00000005156	-0.78669	3.71709e-09	LIG3	protein_coding	17	34980512	35009743	1
ENSG00000005175	-0.280384	0.0169264	RPAP3	protein_coding	12	47661249	47706030	-1
ENSG00000005187	-0.0733787	0.694909	ACSM3	protein_coding	16	20610243	20797581	1
ENSG00000005189	-0.206478	0.333977	REXO5	protein_coding	16	20806429	20849665	1
ENSG00000005194	-0.28248	0.019156	CIAPIN1	protein_coding	16	57428187	57447420	-1
ENSG00000005206	0.0141488	0.955899	SPPL2B	protein_coding	19	2328615	2355095	1
ENSG00000005238	-0.0687591	0.808745	ATOSB	protein_coding	9	35104112	35116341	-1
ENSG00000005243	-0.605601	0.00539641	COPZ2	protein_coding	17	48026167	48038030	-1
ENSG00000005249	-0.071182	0.857041	PRKAR2B	protein_coding	7	107044705	107161811	1
ENSG00000005302	-0.387538	0.00307549	MSL3	protein_coding	X	11758159	11775772	1
ENSG00000005339	-0.0101412	0.963842	CREBBP	protein_coding	16	3725054	3880713	-1
ENSG00000005379	-0.250386	0.385848	TSPOAP1	protein_coding	17	58301228	58328795	-1
ENSG00000005421	-0.0659356	0.826106	PON1	protein_coding	7	95297676	95324532	-1
ENSG00000005436	-0.131847	0.533192	GCFC2	protein_coding	2	75652000	75710985	-1
ENSG00000005448	1.48245	1.42238e-38	WDR54	protein_coding	2	74421678	74425755	1
ENSG00000005469	-1.55549	4.00376e-10	CROT	protein_coding	7	87345664	87399794	1
ENSG00000005471	0.0917425	0.493495	ABCB4	protein_coding	7	87401696	87480435	-1
ENSG00000005483	0.700348	2.39999e-12	KMT2E	protein_coding	7	104940943	105115019	1
ENSG00000005486	-0.215384	0.122417	RHBDD2	protein_coding	7	75842602	75888926	1
ENSG00000005700	0.221914	0.104535	IBTK	protein_coding	6	82169986	82247754	-1
ENSG00000005801	-0.224507	0.177202	ZNF195	protein_coding	11	3339261	3379222	-1
ENSG00000005810	0.388836	0.00412345	MYCBP2	protein_coding	13	77042474	77327094	-1
ENSG00000005812	0.289314	0.0111964	FBXL3	protein_coding	13	76992598	77027195	-1
ENSG00000005882	-0.503882	0.00227654	PDK2	protein_coding	17	50094737	50112152	1
ENSG00000005884	0.131218	0.317798	ITGA3	protein_coding	17	50055968	50090481	1
ENSG00000005889	-0.216923	0.0680591	ZFX	protein_coding	X	24149173	24216255	1
ENSG00000005893	-0.493584	3.86936e-06	LAMP2	protein_coding	X	120426148	120469365	-1
ENSG00000005961	1.54167	3.74685e-05	ITGA2B	protein_coding	17	44372180	44389649	-1
ENSG00000005981	-0.0182467	0.950204	ASB4	protein_coding	7	95478444	95540233	1
ENSG00000006007	-0.100502	0.523714	GDE1	protein_coding	16	19501693	19522123	-1
ENSG00000006015	-0.178356	0.39517	REX1BD	protein_coding	19	18588685	18592337	1
ENSG00000006016	-0.0248032	0.901682	CRLF1	protein_coding	19	18572220	18607741	-1
ENSG00000006025	0.214524	0.507513	OSBPL7	protein_coding	17	47807372	47821803	-1
ENSG00000006047	0.430656	0.181952	YBX2	protein_coding	17	7288263	7294639	-1
ENSG00000006062	0.149464	0.410541	MAP3K14	protein_coding	17	45263119	45317029	-1
ENSG00000006071	-0.195306	0.572781	ABCC8	protein_coding	11	17392498	17476894	-1
ENSG00000006116	0.105692	0.546927	CACNG3	protein_coding	16	24256335	24362412	1
ENSG00000006118	0.0193833	0.917276	TMEM132A	protein_coding	11	60924460	60937159	1
ENSG00000006125	0.0105922	0.957193	AP2B1	protein_coding	17	35578046	35726413	1
ENSG00000006194	-0.185036	0.181201	ZNF263	protein_coding	16	3283283	3301401	1
ENSG00000006282	-0.355203	0.00240893	SPATA20	protein_coding	17	50543058	50555852	1
ENSG00000006283	0.725799	0.00123163	CACNA1G	protein_coding	17	50560715	50627474	1
ENSG00000006327	-0.201251	0.151795	TNFRSF12A	protein_coding	16	3018445	3022383	1
ENSG00000006377	-1.23045	3.4171e-06	DLX6	protein_coding	7	97005553	97011040	1
ENSG00000006432	0.750608	2.00993e-08	MAP3K9	protein_coding	14	70722526	70809534	-1
ENSG00000006451	0.0381577	0.841887	RALA	protein_coding	7	39623565	39708120	1
ENSG00000006453	0.768751	1.36123e-12	BAIAP2L1	protein_coding	7	98291650	98401090	-1
ENSG00000006459	1.58443	7.74004e-14	KDM7A	protein_coding	7	140084746	140176983	-1
ENSG00000006468	0.220505	0.395992	ETV1	protein_coding	7	13891229	13991425	-1
ENSG00000006530	-0.0272218	0.920835	AGK	protein_coding	7	141551278	141655244	1
ENSG00000006534	-0.739813	1.60658e-16	ALDH3B1	protein_coding	11	68008578	68029282	1
ENSG00000006555	0.218599	0.253245	TTC22	protein_coding	1	54779712	54801323	-1
ENSG00000006576	-0.31362	0.0164363	PHTF2	protein_coding	7	77798773	77957503	1
ENSG00000006607	-0.56464	1.44149e-05	FARP2	protein_coding	2	241356285	241494841	1
ENSG00000006611	-0.497586	0.00138808	USH1C	protein_coding	11	17493895	17544416	-1
ENSG00000006625	-0.391874	0.00347148	GGCT	protein_coding	7	30496621	30504841	-1
ENSG00000006634	-0.5081	2.32672e-05	DBF4	protein_coding	7	87876216	87909553	1
ENSG00000006638	-0.616368	0.00247298	TBXA2R	protein_coding	19	3594507	3606875	-1
ENSG00000006652	0.495712	1.0657e-07	IFRD1	protein_coding	7	112422887	112481017	1
ENSG00000006695	-0.294812	0.040564	COX10	protein_coding	17	14069490	14231736	1
ENSG00000006704	-0.414633	0.000172511	GTF2IRD1	protein_coding	7	74453790	74602605	1
ENSG00000006712	-0.0862052	0.561002	PAF1	protein_coding	19	39385629	39391154	-1
ENSG00000006715	0.0412247	0.834353	VPS41	protein_coding	7	38722974	38932394	-1
ENSG00000006740	0.0850769	0.718024	ARHGAP44	protein_coding	17	12789498	12991643	1
ENSG00000006744	-0.644444	1.99433e-12	ELAC2	protein_coding	17	12991612	13018065	-1
ENSG00000006747	0.0023697	0.996422	SCIN	protein_coding	7	12570577	12660182	1
ENSG00000006757	-0.0826136	0.750151	PNPLA4	protein_coding	X	7898247	7927739	-1
ENSG00000006831	0.273775	0.00493424	ADIPOR2	protein_coding	12	1688574	1788674	1
ENSG00000006837	-0.175967	0.605232	CDKL3	protein_coding	5	134286350	134371047	-1
ENSG00000007038	-0.282051	0.00321403	PRSS21	protein_coding	16	2817180	2826304	1
ENSG00000007047	-0.0231335	0.925269	MARK4	protein_coding	19	45079288	45305284	1
ENSG00000007062	0.0378769	0.922027	PROM1	protein_coding	4	15963076	16084378	-1
ENSG00000007080	0.123296	0.433898	CCDC124	protein_coding	19	17933015	17943991	1
ENSG00000007168	-0.164915	0.1246	PAFAH1B1	protein_coding	17	2593210	2685615	1
ENSG00000007202	0.435636	1.37152e-06	BLTP2	protein_coding	17	28614446	28645454	-1
ENSG00000007237	-1.84262	3.63797e-15	GAS7	protein_coding	17	9910606	10198606	-1
ENSG00000007255	-0.358778	0.301191	TRAPPC6A	protein_coding	19	45162928	45178237	-1
ENSG00000007264	3.47253	0.000503757	MATK	protein_coding	19	3777970	3802129	-1
ENSG00000007341	-0.0791148	0.71633	ST7L	protein_coding	1	112523514	112620825	-1
ENSG00000007372	-0.703444	3.69841e-05	PAX6	protein_coding	11	31784779	31817961	-1
ENSG00000007376	0.0515146	0.799433	RPUSD1	protein_coding	16	784974	788397	-1
ENSG00000007384	0.0827347	0.725045	RHBDF1	protein_coding	16	58059	76355	-1
ENSG00000007392	0.080514	0.738422	LUC7L	protein_coding	16	188969	229463	-1
ENSG00000007402	0.0224505	0.943106	CACNA2D2	protein_coding	3	50362613	50504244	-1
ENSG00000007516	3.24103	6.58906e-38	BAIAP3	protein_coding	16	1333638	1349439	1
ENSG00000007520	-0.318864	0.0233985	TSR3	protein_coding	16	1349240	1351878	-1
ENSG00000007541	0.14442	0.362543	PIGQ	protein_coding	16	566995	584109	1
ENSG00000007545	0.274962	0.0762736	CRAMP1	protein_coding	16	1612337	1677908	1
ENSG00000007866	0.047734	0.872216	TEAD3	protein_coding	6	35473597	35497079	-1
ENSG00000007923	-0.0631502	0.702448	DNAJC11	protein_coding	1	6634168	6701924	-1
ENSG00000007933	-0.194728	0.340544	FMO3	protein_coding	1	171090901	171117819	1
ENSG00000007944	0.818052	8.28439e-10	MYLIP	protein_coding	6	16129086	16148248	1
ENSG00000007952	-0.0536746	0.896617	NOX1	protein_coding	X	100843324	100874359	-1
ENSG00000007968	0.108588	0.622805	E2F2	protein_coding	1	23506438	23531233	-1
ENSG00000008018	-0.0401611	0.801929	PSMB1	protein_coding	6	170535120	170553307	-1
ENSG00000008056	0.0626527	0.773947	SYN1	protein_coding	X	47571901	47619857	-1
ENSG00000008083	0.934887	2.4883e-15	JARID2	protein_coding	6	15246069	15522042	1
ENSG00000008086	0.607937	5.49839e-05	CDKL5	protein_coding	X	18425583	18653629	1
ENSG00000008128	-0.192759	0.59566	CDK11A	protein_coding	1	1702379	1724357	-1
ENSG00000008130	0.297948	0.000690194	NADK	protein_coding	1	1751232	1780457	-1
ENSG00000008196	0.08831	0.543321	TFAP2B	protein_coding	6	50818723	50847619	1
ENSG00000008256	-0.344749	0.0186414	CYTH3	protein_coding	7	6161779	6272644	-1
ENSG00000008277	0.210406	0.300991	ADAM22	protein_coding	7	87934143	88202889	1
ENSG00000008282	0.157028	0.236982	SYPL1	protein_coding	7	106090505	106112589	-1
ENSG00000008283	-0.578509	9.00539e-07	CYB561	protein_coding	17	63432304	63446354	-1
ENSG00000008294	-0.0505207	0.755905	SPAG9	protein_coding	17	50962174	51120868	-1
ENSG00000008300	0.46106	5.04986e-05	CELSR3	protein_coding	3	48636463	48662886	-1
ENSG00000008311	-0.970392	6.90896e-05	AASS	protein_coding	7	122064583	122144308	-1
ENSG00000008323	0.0671157	0.811044	PLEKHG6	protein_coding	12	6310436	6328506	1
ENSG00000008324	-0.520342	0.00265053	SS18L2	protein_coding	3	42581840	42596934	1
ENSG00000008382	-0.126745	0.725139	MPND	protein_coding	19	4343527	4360086	1
ENSG00000008394	-0.307867	0.00293666	MGST1	protein_coding	12	16347142	16609259	1
ENSG00000008405	-0.602646	7.61623e-07	CRY1	protein_coding	12	106991364	107093549	-1
ENSG00000008441	0.245063	0.0438547	NFIX	protein_coding	19	12995475	13098796	1
ENSG00000008513	1.00956	2.53388e-26	ST3GAL1	protein_coding	8	133454848	133571926	-1
ENSG00000008516	0.166342	0.50333	MMP25	protein_coding	16	3046062	3060726	1
ENSG00000008517	0.509176	0.042504	IL32	protein_coding	16	3065297	3082192	1
ENSG00000008710	0.955037	9.99996e-15	PKD1	protein_coding	16	2088708	2135898	-1
ENSG00000008735	-0.138476	0.7195	MAPK8IP2	protein_coding	22	50600793	50613981	1
ENSG00000008838	-0.283229	0.0070559	MED24	protein_coding	17	40019097	40061215	-1
ENSG00000008853	0.382849	0.00326541	RHOBTB2	protein_coding	8	22987417	23020509	1
ENSG00000008869	0.231258	0.0861856	HEATR5B	protein_coding	2	36968383	37084372	-1
ENSG00000008952	-0.328374	0.00321826	SEC62	protein_coding	3	169966635	169998373	1
ENSG00000008988	0.291747	0.00557985	RPS20	protein_coding	8	56067254	56074510	-1
ENSG00000009307	-0.0951237	0.461897	CSDE1	protein_coding	1	114716913	114758676	-1
ENSG00000009335	0.0310809	0.872216	UBE3C	protein_coding	7	157138926	157269370	1
ENSG00000009413	-0.230389	0.20551	REV3L	protein_coding	6	111299028	111483715	-1
ENSG00000009694	0.267524	0.425773	TENM1	protein_coding	X	124375903	125204312	-1
ENSG00000009724	-0.139417	0.718556	MASP2	protein_coding	1	11022009	11047239	-1
ENSG00000009780	-0.149016	0.592785	FAM76A	protein_coding	1	27725961	27763116	1
ENSG00000009830	-0.208388	0.197631	POMT2	protein_coding	14	77274956	77320883	-1
ENSG00000009844	0.0818173	0.645483	VTA1	protein_coding	6	142147162	142224685	1
ENSG00000009950	-0.356239	0.296492	MLXIPL	protein_coding	7	73593194	73624543	-1
ENSG00000009954	-0.00643131	0.969616	BAZ1B	protein_coding	7	73440406	73522293	-1
ENSG00000010017	0.306527	0.00293353	RANBP9	protein_coding	6	13621498	13711835	-1
ENSG00000010072	-0.841735	2.68315e-08	SPRTN	protein_coding	1	231337104	231355023	1
ENSG00000010165	-0.187758	0.163685	METTL13	protein_coding	1	171781660	171814023	1
ENSG00000010219	-0.165715	0.582597	DYRK4	protein_coding	12	4562208	4615302	1
ENSG00000010244	-0.280822	0.00358512	ZNF207	protein_coding	17	32350132	32381885	1
ENSG00000010256	0.0541953	0.749147	UQCRC1	protein_coding	3	48599002	48610976	-1
ENSG00000010270	-1.17515	7.77069e-19	STARD3NL	protein_coding	7	38178245	38230670	1
ENSG00000010278	0.454098	0.000284291	CD9	protein_coding	12	6199715	6238271	1
ENSG00000010292	-0.108235	0.437138	NCAPD2	protein_coding	12	6493356	6531955	1
ENSG00000010295	-0.0223444	0.943345	IFFO1	protein_coding	12	6538961	6556073	-1
ENSG00000010310	0.553296	0.141833	GIPR	protein_coding	19	45668221	45683722	1
ENSG00000010318	-0.197584	0.580161	PHF7	protein_coding	3	52410660	52423641	1
ENSG00000010319	0.00458136	0.992681	SEMA3G	protein_coding	3	52433035	52445103	-1
ENSG00000010322	0.494747	3.20951e-05	NISCH	protein_coding	3	52455118	52493068	1
ENSG00000010327	0.413477	0.0909512	STAB1	protein_coding	3	52495338	52524495	1
ENSG00000010361	-0.237069	0.249361	FUZ	protein_coding	19	49806866	49817376	-1
ENSG00000010404	0.797309	7.33381e-09	IDS	protein_coding	X	149476988	149521096	-1
ENSG00000010438	0.109188	0.50555	PRSS3	protein_coding	9	33750679	33799231	1
ENSG00000010539	0.0685661	0.791501	ZNF200	protein_coding	16	3222325	3236221	-1
ENSG00000010610	0.187189	0.566943	CD4	protein_coding	12	6786858	6820799	1
ENSG00000010626	0.321195	0.151795	LRRC23	protein_coding	12	6873569	6914241	1
ENSG00000010704	-0.242175	0.169864	HFE	protein_coding	6	26087281	26098343	1
ENSG00000010803	-0.203832	0.162133	SCMH1	protein_coding	1	41027202	41242306	-1
ENSG00000010810	0.569949	0.000479848	FYN	protein_coding	6	111660332	111873452	-1
ENSG00000010818	0.923577	2.10057e-12	HIVEP2	protein_coding	6	142751469	142956698	-1
ENSG00000011007	-0.174741	0.132004	ELOA	protein_coding	1	23743448	23762059	1
ENSG00000011009	0.286782	0.0135229	LYPLA2	protein_coding	1	23791145	23795539	1
ENSG00000011021	-0.235621	0.174815	CLCN6	protein_coding	1	11806096	11848079	1
ENSG00000011028	0.031106	0.870815	MRC2	protein_coding	17	62627670	62693597	1
ENSG00000011052	-0.338295	0.32925	NME1-NME2	protein_coding	17	51153590	51171744	1
ENSG00000011083	0.251748	0.313637	SLC6A7	protein_coding	5	150190062	150222788	1
ENSG00000011105	-0.24815	0.0872771	TSPAN9	protein_coding	12	3077355	3286564	1
ENSG00000011114	-0.267678	0.0461783	BTBD7	protein_coding	14	93237550	93333092	-1
ENSG00000011132	-0.0386894	0.900311	APBA3	protein_coding	19	3750772	3761692	-1
ENSG00000011143	-0.22025	0.270242	MKS1	protein_coding	17	58205441	58219605	-1
ENSG00000011198	-0.00955476	0.973521	ABHD5	protein_coding	3	43690108	43734371	1
ENSG00000011201	0.0443966	0.812207	ANOS1	protein_coding	X	8528874	8732137	-1
ENSG00000011243	0.0196724	0.928131	AKAP8L	protein_coding	19	15380050	15419141	-1
ENSG00000011258	-0.11379	0.563909	MBTD1	protein_coding	17	51177425	51260163	-1
ENSG00000011260	-0.19581	0.126388	UTP18	protein_coding	17	51260546	51297936	1
ENSG00000011275	0.265528	0.0204363	RNF216	protein_coding	7	5620047	5781696	-1
ENSG00000011295	0.346796	0.00229907	TTC19	protein_coding	17	15999784	16045015	1
ENSG00000011304	-0.0122383	0.928024	PTBP1	protein_coding	19	797075	812327	1
ENSG00000011332	0.31554	0.344085	DPF1	protein_coding	19	38211006	38229714	-1
ENSG00000011347	2.92003	4.18218e-39	SYT7	protein_coding	11	61513714	61581148	-1
ENSG00000011376	-0.656724	7.84502e-08	LARS2	protein_coding	3	45388561	45554726	1
ENSG00000011405	0.102525	0.43052	PIK3C2A	protein_coding	11	17077730	17207986	-1
ENSG00000011422	1.19784	7.43191e-21	PLAUR	protein_coding	19	43646095	43670547	-1
ENSG00000011426	-0.233106	0.0257451	ANLN	protein_coding	7	36389821	36453791	1
ENSG00000011451	0.00161811	0.996422	WIZ	protein_coding	19	15419978	15449956	-1
ENSG00000011454	0.0412645	0.849714	RABGAP1	protein_coding	9	122940833	123104866	1
ENSG00000011465	1.04048	5.01739e-19	DCN	protein_coding	12	91140484	91183217	-1
ENSG00000011478	0.299857	0.0636929	QPCTL	protein_coding	19	45692403	45703989	1
ENSG00000011485	0.0508603	0.734465	PPP5C	protein_coding	19	46347087	46392981	1
ENSG00000011523	0.106582	0.701574	CEP68	protein_coding	2	65056354	65087004	1
ENSG00000011566	-0.212936	0.201418	MAP4K3	protein_coding	2	39249266	39437301	-1
ENSG00000011590	0.0587361	0.749636	ZBTB32	protein_coding	19	35704558	35717038	1
ENSG00000011638	-0.125815	0.677312	LDAF1	protein_coding	16	21158377	21180616	1
ENSG00000011677	0.253734	0.161637	GABRA3	protein_coding	X	152166234	152451315	-1
ENSG00000012048	-0.395629	0.000604984	BRCA1	protein_coding	17	43044295	43170245	-1
ENSG00000012061	-0.137762	0.400833	ERCC1	protein_coding	19	45407334	45478828	-1
ENSG00000012171	-0.183307	0.0906341	SEMA3B	protein_coding	3	50267558	50277546	1
ENSG00000012174	-0.159805	0.304844	MBTPS2	protein_coding	X	21839617	21885423	1
ENSG00000012211	0.577415	0.00184511	PRICKLE3	protein_coding	X	49174802	49186528	-1
ENSG00000012232	0.108024	0.504024	EXTL3	protein_coding	8	28600469	28756561	1
ENSG00000012660	-1.08706	5.86211e-33	ELOVL5	protein_coding	6	53267398	53349179	-1
ENSG00000012779	0.15477	0.496352	ALOX5	protein_coding	10	45374176	45446119	1
ENSG00000012822	0.589831	2.94709e-05	CALCOCO1	protein_coding	12	53708517	53727745	-1
ENSG00000012963	0.102521	0.518237	UBR7	protein_coding	14	93207241	93229215	1
ENSG00000012983	-0.212023	0.0611518	MAP4K5	protein_coding	14	50418501	50561126	-1
ENSG00000013016	0.0521884	0.903062	EHD3	protein_coding	2	31234152	31269451	1
ENSG00000013275	-0.178332	0.147399	PSMC4	protein_coding	19	39971165	39981764	1
ENSG00000013288	0.0500718	0.80045	MAN2B2	protein_coding	4	6575189	6623362	1
ENSG00000013297	0.0728367	0.8318	CLDN11	protein_coding	3	170418868	170454733	1
ENSG00000013306	-0.0945383	0.469217	SLC25A39	protein_coding	17	44319625	44324870	-1
ENSG00000013364	0.345406	0.0281859	MVP	protein_coding	16	29820394	29848039	1
ENSG00000013374	-0.411837	0.000603781	NUB1	protein_coding	7	151341772	151378449	1
ENSG00000013375	-0.677266	7.0402e-09	PGM3	protein_coding	6	83147324	83193936	-1
ENSG00000013392	-0.0892701	0.750446	RWDD2A	protein_coding	6	83193357	83198935	1
ENSG00000013441	0.69641	1.95122e-06	CLK1	protein_coding	2	200853009	200864691	-1
ENSG00000013503	-0.319238	0.050266	POLR3B	protein_coding	12	106357748	106510198	1
ENSG00000013523	-0.647409	0.000502627	ANGEL1	protein_coding	14	76786009	76826246	-1
ENSG00000013561	-0.287959	0.0471286	RNF14	protein_coding	5	141958328	141990292	1
ENSG00000013563	0.0262269	0.919139	DNASE1L1	protein_coding	X	154401236	154412112	-1
ENSG00000013573	-0.0621698	0.789202	DDX11	protein_coding	12	31073860	31104799	1
ENSG00000013583	-0.138847	0.359078	HEBP1	protein_coding	12	12974870	13000265	-1
ENSG00000013588	1.76005	3.97591e-57	GPRC5A	protein_coding	12	12891559	12917937	1
ENSG00000013619	-0.472653	0.011157	MAMLD1	protein_coding	X	150361422	150514178	1
ENSG00000013810	-0.382924	4.14477e-05	TACC3	protein_coding	4	1712858	1745171	1
ENSG00000014123	-0.631316	1.98048e-05	UFL1	protein_coding	6	96521595	96555276	1
ENSG00000014138	-0.545453	1.71362e-06	POLA2	protein_coding	11	65261913	65305959	1
ENSG00000014164	-0.262392	0.057342	ZC3H3	protein_coding	8	143437659	143541447	-1
ENSG00000014216	0.307414	0.0229098	CAPN1	protein_coding	11	65180566	65212006	1
ENSG00000014257	0.0911428	0.617265	ACP3	protein_coding	3	132317369	132368302	1
ENSG00000014641	0.0814008	0.572878	MDH1	protein_coding	2	63588609	63607197	1
ENSG00000014824	0.198332	0.10539	SLC30A9	protein_coding	4	41990502	42090461	1
ENSG00000014914	0.642601	0.000713448	MTMR11	protein_coding	1	149928651	149936879	-1
ENSG00000014919	0.126389	0.428892	COX15	protein_coding	10	99710868	99732127	-1
ENSG00000015133	0.147737	0.478823	CCDC88C	protein_coding	14	91271323	91417844	-1
ENSG00000015153	-0.2988	0.100442	YAF2	protein_coding	12	42157104	42238349	-1
ENSG00000015171	-1.25396	2.53388e-26	ZMYND11	protein_coding	10	130088	254637	1
ENSG00000015285	0.188506	0.424842	WAS	protein_coding	X	48676596	48691431	1
ENSG00000015413	0.0999595	0.64478	DPEP1	protein_coding	16	89613308	89638456	1
ENSG00000015475	0.0989512	0.616849	BID	protein_coding	22	17734138	17774770	-1
ENSG00000015479	-0.110131	0.770501	MATR3	protein_coding	5	139293674	139331677	1
ENSG00000015532	0.609031	7.11665e-07	XYLT2	protein_coding	17	50346126	50363138	1
ENSG00000015676	-0.192092	0.159431	NUDCD3	protein_coding	7	44379119	44490658	-1
ENSG00000016082	-0.207752	0.350512	ISL1	protein_coding	5	51383448	51394730	1
ENSG00000016391	-0.575405	0.0312676	CHDH	protein_coding	3	53812335	53846419	-1
ENSG00000016402	-0.0533949	0.853028	IL20RA	protein_coding	6	136999971	137045180	-1
ENSG00000016864	-0.0995208	0.484698	GLT8D1	protein_coding	3	52694486	52706032	-1
ENSG00000017260	0.681883	2.70797e-09	ATP2C1	protein_coding	3	130850595	131016712	1
ENSG00000017427	-0.506965	0.150054	IGF1	protein_coding	12	102395874	102481744	-1
ENSG00000017483	-0.0388384	0.808762	SLC38A5	protein_coding	X	48458537	48470260	-1
ENSG00000017797	-0.0139208	0.939857	RALBP1	protein_coding	18	9475009	9538114	1
ENSG00000018189	-0.408502	0.0607912	RUFY3	protein_coding	4	70704204	70808619	1
ENSG00000018236	-0.556669	0.0328741	CNTN1	protein_coding	12	40692439	41072415	1
ENSG00000018280	0.671984	0.0980166	SLC11A1	protein_coding	2	218382029	218396894	1
ENSG00000018408	0.243014	0.0201136	WWTR1	protein_coding	3	149517235	149736714	-1
ENSG00000018510	-0.199369	0.1441	AGPS	protein_coding	2	177392746	177567024	1
ENSG00000018610	-0.185143	0.250919	STEEP1	protein_coding	X	119538149	119565409	-1
ENSG00000018699	-0.874647	1.14313e-05	TTC27	protein_coding	2	32628032	32821051	1
ENSG00000019144	-0.535683	0.0647867	PHLDB1	protein_coding	11	118606440	118658031	1
ENSG00000019186	-0.755419	0.0255566	CYP24A1	protein_coding	20	54153446	54173986	-1
ENSG00000019485	-0.217407	0.232005	PRDM11	protein_coding	11	45095806	45235110	1
ENSG00000019505	-0.096175	0.80549	SYT13	protein_coding	11	45240302	45286341	-1
ENSG00000019549	0.550621	0.00418398	SNAI2	protein_coding	8	48917598	48921740	-1
ENSG00000019582	-0.615532	0.0009748	CD74	protein_coding	5	150401637	150412969	-1
ENSG00000019991	0.118226	0.640939	HGF	protein_coding	7	81699010	81770438	-1
ENSG00000019995	0.00473597	0.98768	ZRANB1	protein_coding	10	124942123	124988189	1
ENSG00000020129	-0.139296	0.306121	NCDN	protein_coding	1	35557473	35567274	1
ENSG00000020181	0.428651	0.119193	ADGRA2	protein_coding	8	37784191	37844896	1
ENSG00000020256	0.30069	0.00704003	ZFP64	protein_coding	20	52051663	52204308	-1
ENSG00000020426	-0.156137	0.453126	MNAT1	protein_coding	14	60734742	60969965	1
ENSG00000020577	0.56234	0.000386734	SAMD4A	protein_coding	14	54566117	54793315	1
ENSG00000020633	1.5028	1.38105e-27	RUNX3	protein_coding	1	24899511	24965121	-1
ENSG00000020922	-0.564391	1.79139e-07	MRE11	protein_coding	11	94415570	94493885	-1
ENSG00000021300	1.61806	7.60038e-07	PLEKHB1	protein_coding	11	73646178	73662819	1
ENSG00000021355	0.141891	0.330499	SERPINB1	protein_coding	6	2832332	2841959	-1
ENSG00000021574	-0.321351	0.032794	SPAST	protein_coding	2	32063556	32157637	1
ENSG00000021645	-0.276632	0.422718	NRXN3	protein_coding	14	78170373	79868291	1
ENSG00000021762	-0.744809	4.32529e-09	OSBPL5	protein_coding	11	3087107	3166739	-1
ENSG00000021776	0.0673153	0.675114	AQR	protein_coding	15	34851782	34969742	-1
ENSG00000021826	-0.356267	0.000671388	CPS1	protein_coding	2	210477682	210679107	1
ENSG00000022267	0.0147447	0.935714	FHL1	protein_coding	X	136146702	136211359	1
ENSG00000022277	-0.142692	0.257639	RTF2	protein_coding	20	56468585	56519449	1
ENSG00000022567	0.300561	0.136955	SLC45A4	protein_coding	8	141207166	141308305	-1
ENSG00000022840	-0.141252	0.290098	RNF10	protein_coding	12	120533480	120577588	1
ENSG00000022976	-0.0768258	0.836422	ZNF839	protein_coding	14	102317377	102342702	1
ENSG00000023041	-0.0237162	0.935322	ZDHHC6	protein_coding	10	112424428	112447572	-1
ENSG00000023171	-0.156819	0.27052	GRAMD1B	protein_coding	11	123358428	123627774	1
ENSG00000023191	-0.0248989	0.909239	RNH1	protein_coding	11	494512	507300	-1
ENSG00000023228	-0.165145	0.161725	NDUFS1	protein_coding	2	206114817	206159509	-1
ENSG00000023287	-0.0898274	0.60945	RB1CC1	protein_coding	8	52622458	52745843	-1
ENSG00000023318	-0.080345	0.661485	ERP44	protein_coding	9	99979185	100099052	-1
ENSG00000023330	0.688576	7.7053e-08	ALAS1	protein_coding	3	52198086	52214327	1
ENSG00000023445	1.40793	8.76965e-11	BIRC3	protein_coding	11	102317484	102339403	1
ENSG00000023516	0.133039	0.447143	AKAP11	protein_coding	13	42272152	42323261	1
ENSG00000023572	-0.809007	5.67739e-07	GLRX2	protein_coding	1	193090866	193106114	-1
ENSG00000023608	-0.0870695	0.767815	SNAPC1	protein_coding	14	61762420	61796428	1
ENSG00000023697	0.143011	0.428892	DERA	protein_coding	12	15911302	16037381	1
ENSG00000023734	0.0329179	0.848965	STRAP	protein_coding	12	15882387	15903478	1
ENSG00000023839	0.500272	0.129606	ABCC2	protein_coding	10	99782640	99852594	1
ENSG00000023892	0.0284778	0.90584	DEF6	protein_coding	6	35297818	35321771	1
ENSG00000023902	0.0356203	0.921531	PLEKHO1	protein_coding	1	150149183	150164720	1
ENSG00000023909	-0.123295	0.455772	GCLM	protein_coding	1	93885199	93909456	-1
ENSG00000024048	-0.27671	0.067376	UBR2	protein_coding	6	42564029	42693505	1
ENSG00000024422	0.743769	7.43226e-18	EHD2	protein_coding	19	47713422	47743134	1
ENSG00000024526	-0.621311	3.67848e-09	DEPDC1	protein_coding	1	68474152	68497221	-1
ENSG00000024862	0.240079	0.321062	CCDC28A	protein_coding	6	138773769	138793319	1
ENSG00000025039	3.41861	2.32285e-27	RRAGD	protein_coding	6	89364616	89412273	-1
ENSG00000025156	0.137268	0.533192	HSF2	protein_coding	6	122399551	122433119	1
ENSG00000025293	0.223456	0.159392	PHF20	protein_coding	20	35771974	35950370	1
ENSG00000025423	-0.0929754	0.809217	HSD17B6	protein_coding	12	56752161	56787790	1
ENSG00000025434	-0.0762375	0.747665	NR1H3	protein_coding	11	47248300	47269033	1
ENSG00000025708	-0.364542	0.0523719	TYMP	protein_coding	22	50525752	50530032	-1
ENSG00000025770	-0.191806	0.200628	NCAPH2	protein_coding	22	50508224	50524780	1
ENSG00000025772	-0.438476	1.73597e-05	TOMM34	protein_coding	20	44942130	44960397	-1
ENSG00000025796	0.421837	4.81214e-05	SEC63	protein_coding	6	107867756	107958208	-1
ENSG00000025800	0.153744	0.193834	KPNA6	protein_coding	1	32108056	32176563	1
ENSG00000026025	0.469315	1.3216e-05	VIM	protein_coding	10	17228241	17237593	1
ENSG00000026036	-0.550219	0.125019	RTEL1-TNFRSF6B	protein_coding	20	63659300	63698684	1
ENSG00000026103	0.293605	0.0623511	FAS	protein_coding	10	88953813	89029605	1
ENSG00000026297	0.579815	1.34377e-05	RNASET2	protein_coding	6	166922113	166957191	-1
ENSG00000026508	0.505392	8.78439e-09	CD44	protein_coding	11	35138882	35232402	1
ENSG00000026559	-1.33816	2.69347e-15	KCNG1	protein_coding	20	51003656	51023107	-1
ENSG00000026652	0.537011	0.000916441	AGPAT4	protein_coding	6	161129967	161274061	-1
ENSG00000026751	0.0454016	0.746675	SLAMF7	protein_coding	1	160739057	160754821	1
ENSG00000026950	-0.138817	0.580966	BTN3A1	protein_coding	6	26402237	26415208	1
ENSG00000027001	-0.399394	0.0575369	MIPEP	protein_coding	13	23730189	23889400	-1
ENSG00000027075	0.453542	0.0532261	PRKCH	protein_coding	14	61187559	61550976	1
ENSG00000027644	0.145029	0.375031	INSRR	protein_coding	1	156840063	156859117	-1
ENSG00000027697	-0.0783535	0.66215	IFNGR1	protein_coding	6	137197483	137219449	-1
ENSG00000027847	0.347862	0.0221479	B4GALT7	protein_coding	5	177600132	177610330	1
ENSG00000027869	0.0692538	0.8686	SH2D2A	protein_coding	1	156806243	156816848	-1
ENSG00000028116	-0.167749	0.463008	VRK2	protein_coding	2	57907629	58159920	1
ENSG00000028137	0.467182	0.070786	TNFRSF1B	protein_coding	1	12166991	12209228	1
ENSG00000028203	-0.074983	0.693051	VEZT	protein_coding	12	95217746	95302799	1
ENSG00000028310	0.2014	0.167251	BRD9	protein_coding	5	850291	892801	-1
ENSG00000028528	0.18408	0.0514435	SNX1	protein_coding	15	64094123	64146090	1
ENSG00000028839	-0.351158	0.0237885	TBPL1	protein_coding	6	133952170	133990432	1
ENSG00000029153	0.25953	0.103371	BMAL2	protein_coding	12	27332836	27425289	1
ENSG00000029363	-0.31227	0.000463758	BCLAF1	protein_coding	6	136256627	136289851	-1
ENSG00000029364	0.0692212	0.677	SLC39A9	protein_coding	14	69398015	69462390	1
ENSG00000029534	0.0908785	0.820679	ANK1	protein_coding	8	41653220	41896741	-1
ENSG00000029639	0.677492	1.29414e-05	TFB1M	protein_coding	6	155256134	155314493	-1
ENSG00000029725	-0.0829477	0.554655	RABEP1	protein_coding	17	5282265	5386340	1
ENSG00000029993	-0.371053	0.00302249	HMGB3	protein_coding	X	150980509	150990771	1
ENSG00000030066	-0.426412	1.1505e-07	NUP160	protein_coding	11	47778087	47848555	-1
ENSG00000030110	-0.134187	0.507244	BAK1	protein_coding	6	33572547	33580293	-1
ENSG00000030419	0.438991	0.0839924	IKZF2	protein_coding	2	212999691	213152427	-1
ENSG00000030582	0.28827	0.00232907	GRN	protein_coding	17	44345246	44353106	1
ENSG00000031003	-0.796574	1.36919e-11	FAM13B	protein_coding	5	137937960	138051961	-1
ENSG00000031081	-0.302704	0.32764	ARHGAP31	protein_coding	3	119294383	119420714	1
ENSG00000031691	0.456566	0.00121045	CENPQ	protein_coding	6	49463370	49493107	1
ENSG00000031698	0.361147	0.0127905	SARS1	protein_coding	1	109213918	109238182	1
ENSG00000031823	0.0343219	0.855051	RANBP3	protein_coding	19	5916139	5978142	-1
ENSG00000032219	0.291146	0.0901226	ARID4A	protein_coding	14	58298504	58373887	1
ENSG00000032389	-0.115819	0.556425	EIPR1	protein_coding	2	3188925	3377830	-1
ENSG00000032444	0.051121	0.848372	PNPLA6	protein_coding	19	7534004	7561764	1
ENSG00000032742	-0.193711	0.4008	IFT88	protein_coding	13	20567138	20691444	1
ENSG00000033011	-0.678088	5.54739e-09	ALG1	protein_coding	16	5033702	5087379	1
ENSG00000033030	0.172088	0.3351	ZCCHC8	protein_coding	12	122471600	122500932	-1
ENSG00000033050	-0.550783	0.000503757	ABCF2	protein_coding	7	151211484	151227205	-1
ENSG00000033100	-0.0261597	0.908401	CHPF2	protein_coding	7	151232483	151240979	1
ENSG00000033122	0.521527	0.0941571	LRRC7	protein_coding	1	69567922	70151945	1
ENSG00000033170	-0.504707	0.0184618	FUT8	protein_coding	14	65410592	65744121	1
ENSG00000033178	0.293224	0.00906336	UBA6	protein_coding	4	67612652	67701155	-1
ENSG00000033327	0.158225	0.476785	GAB2	protein_coding	11	78215293	78418348	-1
ENSG00000033627	0.644198	4.44355e-08	ATP6V0A1	protein_coding	17	42458844	42522582	1
ENSG00000033800	-0.129694	0.389942	PIAS1	protein_coding	15	68054309	68198603	1
ENSG00000033867	-0.403008	0.00900768	SLC4A7	protein_coding	3	27372721	27484420	-1
ENSG00000034152	0.439674	0.000279605	MAP2K3	protein_coding	17	21284672	21315232	1
ENSG00000034510	0.78984	1.92446e-10	TMSB10	protein_coding	2	84905656	84906671	1
ENSG00000034533	-0.326451	0.198288	ASTE1	protein_coding	3	131013875	131027649	-1
ENSG00000034677	-0.242738	0.0162973	RNF19A	protein_coding	8	100257060	100336218	-1
ENSG00000034693	0.519635	0.000244643	PEX3	protein_coding	6	143450805	143490616	1
ENSG00000034713	-0.171891	0.272887	GABARAPL2	protein_coding	16	75566375	75577881	1
ENSG00000035115	0.235197	0.243291	SH3YL1	protein_coding	2	217730	266398	-1
ENSG00000035141	-0.650877	4.90042e-08	FAM136A	protein_coding	2	70295976	70302067	-1
ENSG00000035403	0.261752	0.0520082	VCL	protein_coding	10	73995193	74121363	1
ENSG00000035499	-0.354223	0.0132282	DEPDC1B	protein_coding	5	60596912	60700190	-1
ENSG00000035664	0.402253	0.170727	DAPK2	protein_coding	15	63907036	64072033	-1
ENSG00000035681	-0.226668	0.100337	NSMAF	protein_coding	8	58583508	58659853	-1
ENSG00000035687	-0.217338	0.0585198	ADSS2	protein_coding	1	244408494	244451909	-1
ENSG00000035862	-0.0613238	0.66966	TIMP2	protein_coding	17	78852977	78925387	-1
ENSG00000035928	0.148994	0.204766	RFC1	protein_coding	4	39287456	39366375	-1
ENSG00000036054	0.00320729	0.99146	TBC1D23	protein_coding	3	100260992	100325251	1
ENSG00000036257	-0.202165	0.0910898	CUL3	protein_coding	2	224470150	224585397	-1
ENSG00000036549	0.0400259	0.813164	ZZZ3	protein_coding	1	77562416	77683419	-1
ENSG00000036672	-1.30682	2.13305e-05	USP2	protein_coding	11	119355215	119381711	-1
ENSG00000037042	0.092614	0.734824	TUBG2	protein_coding	17	42659284	42667006	1
ENSG00000037241	-0.478488	0.000226745	RPL26L1	protein_coding	5	172958729	172969771	1
ENSG00000037280	0.311342	0.0843125	FLT4	protein_coding	5	180601506	180649624	-1
ENSG00000037474	-0.122643	0.203563	NSUN2	protein_coding	5	6599239	6633291	-1
ENSG00000037637	1.02426	8.21305e-24	FBXO42	protein_coding	1	16246840	16352480	-1
ENSG00000037749	-0.194572	0.16972	MFAP3	protein_coding	5	154038959	154220478	1
ENSG00000037757	0.0916859	0.653147	MRI1	protein_coding	19	13764522	13774282	1
ENSG00000037897	-0.234304	0.225222	METTL1	protein_coding	12	57768471	57772119	-1
ENSG00000037965	-0.0589426	0.888708	HOXC8	protein_coding	12	54008985	54012769	1
ENSG00000038002	-0.240491	0.170727	AGA	protein_coding	4	177430774	177442437	-1
ENSG00000038210	-0.0544294	0.791306	PI4K2B	protein_coding	4	25160663	25279204	1
ENSG00000038219	0.18937	0.121647	BOD1L1	protein_coding	4	13568738	13627725	-1
ENSG00000038274	-0.280995	0.0239356	MAT2B	protein_coding	5	163503114	163519558	1
ENSG00000038295	0.719971	3.52756e-07	TLL1	protein_coding	4	165873237	166104457	1
ENSG00000038358	-0.0938918	0.549265	EDC4	protein_coding	16	67873052	67884499	1
ENSG00000038382	0.545943	5.94688e-10	TRIO	protein_coding	5	14143342	14532128	1
ENSG00000038427	3.39682	0.0226447	VCAN	protein_coding	5	83471618	83582303	1
ENSG00000038532	-0.201878	0.235992	CLEC16A	protein_coding	16	10944539	11182186	1
ENSG00000039068	2.45434	3.33548e-06	CDH1	protein_coding	16	68737292	68835537	1
ENSG00000039123	-0.339627	0.00239517	MTREX	protein_coding	5	55307989	55425579	1
ENSG00000039139	-0.11778	0.764948	DNAH5	protein_coding	5	13690328	14011818	-1
ENSG00000039319	-0.219793	0.143308	ZFYVE16	protein_coding	5	80408013	80483379	1
ENSG00000039523	0.0677993	0.709968	RIPOR1	protein_coding	16	67518418	67546788	1
ENSG00000039537	0.125184	0.528139	C6	protein_coding	5	41142116	41261438	-1
ENSG00000039560	-0.935475	2.8224e-17	RAI14	protein_coding	5	34656328	34832612	1
ENSG00000039600	0.553754	0.0878755	SOX30	protein_coding	5	157625679	157671480	-1
ENSG00000039650	-0.238892	0.418506	PNKP	protein_coding	19	49859882	49878351	-1
ENSG00000040199	-0.596132	0.0019284	PHLPP2	protein_coding	16	71637835	71724701	-1
ENSG00000040275	0.190194	0.129538	SPDL1	protein_coding	5	169583636	169604778	1
ENSG00000040341	0.0518253	0.814936	STAU2	protein_coding	8	73420369	73747708	-1
ENSG00000040487	0.150166	0.520851	SLC66A1	protein_coding	1	19312326	19329300	1
ENSG00000040531	-0.162523	0.305049	CTNS	protein_coding	17	3636459	3663103	1
ENSG00000040608	0.865357	0.000100937	RTN4R	protein_coding	22	20241415	20283246	-1
ENSG00000040633	0.0484878	0.792373	PHF23	protein_coding	17	7235029	7239722	-1
ENSG00000040933	-0.0565251	0.822315	INPP4A	protein_coding	2	98444854	98594392	1
ENSG00000041353	0.36528	0.0388482	RAB27B	protein_coding	18	54717860	54895516	1
ENSG00000041357	-0.280551	0.00405608	PSMA4	protein_coding	15	78540405	78552417	1
ENSG00000041515	0.376897	0.173419	MYO16	protein_coding	13	108596152	109208005	1
ENSG00000041802	-0.356329	0.00387271	LSG1	protein_coding	3	194640791	194672463	-1
ENSG00000041880	0.392025	0.00295876	PARP3	protein_coding	3	51942345	51948867	1
ENSG00000041982	1.20073	3.42192e-26	TNC	protein_coding	9	115019575	115118207	-1
ENSG00000041988	0.0649251	0.806868	THAP3	protein_coding	1	6624868	6635586	1
ENSG00000042088	-0.325015	0.0505888	TDP1	protein_coding	14	89954939	90044764	1
ENSG00000042286	0.0757998	0.705373	AIFM2	protein_coding	10	70098223	70132934	-1
ENSG00000042317	0.0963422	0.799958	SPATA7	protein_coding	14	88384924	88470350	1
ENSG00000042429	0.0221554	0.943106	MED17	protein_coding	11	93784227	93814963	1
ENSG00000042445	-0.178386	0.220821	RETSAT	protein_coding	2	85341955	85354531	-1
ENSG00000042493	-0.029419	0.887678	CAPG	protein_coding	2	85394753	85418432	-1
ENSG00000042753	-0.00701466	0.978077	AP2S1	protein_coding	19	46838136	46850846	-1
ENSG00000042781	-0.00246708	0.992269	USH2A	protein_coding	1	215622891	216423448	-1
ENSG00000042832	0.228208	0.049677	TG	protein_coding	8	132866958	133134903	1
ENSG00000043093	-0.82904	2.76126e-12	DCUN1D1	protein_coding	3	182938074	182985953	-1
ENSG00000043143	-0.529008	0.00045109	JADE2	protein_coding	5	134524312	134583230	1
ENSG00000043355	0.57861	0.000599413	ZIC2	protein_coding	13	99981784	99986765	1
ENSG00000043514	0.691093	1.61808e-11	TRIT1	protein_coding	1	39838110	39883511	-1
ENSG00000044090	0.0724509	0.716278	CUL7	protein_coding	6	43037617	43053943	-1
ENSG00000044115	0.209835	0.030288	CTNNA1	protein_coding	5	138610967	138935034	1
ENSG00000044446	-0.122103	0.526342	PHKA2	protein_coding	X	18892298	18984114	-1
ENSG00000044459	-0.418198	0.000591179	CNTLN	protein_coding	9	17134982	17503923	1
ENSG00000044524	2.94328	1.49069e-80	EPHA3	protein_coding	3	89107621	89482134	1
ENSG00000044574	-0.164112	0.165592	HSPA5	protein_coding	9	125234853	125241382	-1
ENSG00000046604	0.256095	0.0259782	DSG2	protein_coding	18	31498177	31549008	1
ENSG00000046647	-0.16598	0.541311	GEMIN8	protein_coding	X	14006726	14029893	-1
ENSG00000046651	0.727085	1.09705e-09	OFD1	protein_coding	X	13734743	13777955	1
ENSG00000046653	-0.05992	0.817259	GPM6B	protein_coding	X	13770939	13938638	-1
ENSG00000047056	0.0553253	0.838284	WDR37	protein_coding	10	1049538	1160991	1
ENSG00000047188	-0.446744	0.000160652	YTHDC2	protein_coding	5	113513694	113595285	1
ENSG00000047230	-0.286333	0.0556651	CTPS2	protein_coding	X	16587999	16712936	-1
ENSG00000047249	-0.225928	0.0935127	ATP6V1H	protein_coding	8	53715543	53843558	-1
ENSG00000047315	-4.51968e-05	0.993953	POLR2B	protein_coding	4	56977722	57031158	1
ENSG00000047346	-0.245009	0.0882975	ATOSA	protein_coding	15	52581317	52709817	-1
ENSG00000047365	-0.0434796	0.904576	ARAP2	protein_coding	4	35948221	36244514	-1
ENSG00000047410	0.491424	3.49268e-08	TPR	protein_coding	1	186311652	186375693	-1
ENSG00000047457	5.44358	2.1665e-15	CP	protein_coding	3	149162410	149221829	-1
ENSG00000047578	0.12141	0.532603	KATNIP	protein_coding	16	27550133	27780344	1
ENSG00000047579	-0.499896	0.0234343	DTNBP1	protein_coding	6	15522807	15663058	-1
ENSG00000047597	0.458907	0.051411	XK	protein_coding	X	37685791	37732130	1
ENSG00000047617	-0.0442297	0.829062	ANO2	protein_coding	12	5531869	5946232	-1
ENSG00000047621	-0.333221	0.0355394	C12orf4	protein_coding	12	4487735	4538508	-1
ENSG00000047634	-0.416807	0.00267954	SCML1	protein_coding	X	17737449	17754988	1
ENSG00000047644	-0.465455	0.000882783	WWC3	protein_coding	X	10015254	10144474	1
ENSG00000047662	0.0927818	0.771396	FAM184B	protein_coding	4	17629306	17781621	-1
ENSG00000047849	0.203952	0.0318775	MAP4	protein_coding	3	47850690	48089272	-1
ENSG00000047932	0.0642235	0.741625	GOPC	protein_coding	6	117560269	117602542	-1
ENSG00000047936	-0.0170591	0.970396	ROS1	protein_coding	6	117287353	117425942	-1
ENSG00000048028	0.423352	0.00103648	USP28	protein_coding	11	113797874	113875572	-1
ENSG00000048052	0.525827	0.132286	HDAC9	protein_coding	7	18086949	19002416	1
ENSG00000048140	-0.245927	0.126171	TSPAN17	protein_coding	5	176647387	176659054	1
ENSG00000048162	-0.446529	0.000654151	NOP16	protein_coding	5	176383946	176388927	-1
ENSG00000048342	-0.613375	1.79579e-05	CC2D2A	protein_coding	4	15469865	15601552	1
ENSG00000048392	-0.456157	0.00354919	RRM2B	protein_coding	8	102204502	102238961	-1
ENSG00000048405	-0.0537743	0.816955	ZNF800	protein_coding	7	127346790	127431924	-1
ENSG00000048471	-0.184293	0.37888	SNX29	protein_coding	16	11976734	12574287	1
ENSG00000048540	-0.260745	0.195944	LMO3	protein_coding	12	16548372	16610594	-1
ENSG00000048544	-0.537327	9.39734e-06	MRPS10	protein_coding	6	42206807	42217861	-1
ENSG00000048649	0.186254	0.138641	RSF1	protein_coding	11	77660009	77820869	-1
ENSG00000048707	-0.118292	0.497305	VPS13D	protein_coding	1	12230030	12512047	1
ENSG00000048740	2.14617	3.20021e-35	CELF2	protein_coding	10	10798397	11336675	1
ENSG00000048828	0.0789796	0.560636	FAM120A	protein_coding	9	93451685	93566112	1
ENSG00000048991	-0.713108	2.81102e-09	R3HDM1	protein_coding	2	135531455	135725270	1
ENSG00000049089	0.0784903	0.837472	COL9A2	protein_coding	1	40300489	40317813	-1
ENSG00000049130	-0.29473	0.0136962	KITLG	protein_coding	12	88492793	88580851	-1
ENSG00000049167	-0.269222	0.182679	ERCC8	protein_coding	5	60866454	60945073	-1
ENSG00000049192	-0.0712993	0.746075	ADAMTS6	protein_coding	5	65148738	65481920	-1
ENSG00000049239	0.41511	0.0481792	H6PD	protein_coding	1	9234774	9271337	1
ENSG00000049245	-0.0811169	0.60985	VAMP3	protein_coding	1	7771296	7781432	1
ENSG00000049246	-0.230484	0.511573	PER3	protein_coding	1	7784291	7845177	1
ENSG00000049247	0.667282	0.0979239	UTS2	protein_coding	1	7843083	7853512	-1
ENSG00000049323	0.344112	0.00463088	LTBP1	protein_coding	2	32946953	33399509	1
ENSG00000049449	-0.389289	0.000369457	RCN1	protein_coding	11	32091074	32105722	1
ENSG00000049540	-1.03116	0.000234141	ELN	protein_coding	7	74027789	74069907	1
ENSG00000049541	-0.013285	0.943507	RFC2	protein_coding	7	74231499	74254458	-1
ENSG00000049618	0.124498	0.350157	ARID1B	protein_coding	6	156776020	157210779	1
ENSG00000049656	0.0579037	0.682072	CLPTM1L	protein_coding	5	1317752	1345099	-1
ENSG00000049759	1.12055	3.26374e-26	NEDD4L	protein_coding	18	58044226	58401540	1
ENSG00000049768	0.00976735	0.976726	FOXP3	protein_coding	X	49250438	49264800	-1
ENSG00000049769	-0.418667	0.212504	PPP1R3F	protein_coding	X	49269793	49301461	1
ENSG00000049860	-0.692206	2.38629e-12	HEXB	protein_coding	5	74640023	74722647	1
ENSG00000049883	-0.221076	0.127095	PTCD2	protein_coding	5	72320367	72368395	1
ENSG00000050130	-0.562066	7.39315e-07	JKAMP	protein_coding	14	59484443	59505410	1
ENSG00000050165	0.203806	0.315004	DKK3	protein_coding	11	11956207	12009769	-1
ENSG00000050327	0.383632	0.0478127	ARHGEF5	protein_coding	7	144355288	144380632	1
ENSG00000050344	-0.225417	0.503162	NFE2L3	protein_coding	7	26152198	26187137	1
ENSG00000050393	0.181332	0.198272	MCUR1	protein_coding	6	13786557	13814568	-1
ENSG00000050405	-0.302855	0.329464	LIMA1	protein_coding	12	50175788	50283520	-1
ENSG00000050426	0.399415	0.000991457	LETMD1	protein_coding	12	51047962	51060424	1
ENSG00000050438	0.0899049	0.7365	SLC4A8	protein_coding	12	51391317	51515763	1
ENSG00000050555	-0.235249	0.386783	LAMC3	protein_coding	9	131009174	131094473	1
ENSG00000050628	-0.144914	0.645905	PTGER3	protein_coding	1	70852353	71047816	-1
ENSG00000050730	0.0076647	0.982103	TNIP3	protein_coding	4	121131408	121227466	-1
ENSG00000050748	0.0929255	0.509674	MAPK9	protein_coding	5	180233143	180292099	-1
ENSG00000050820	0.0239916	0.925269	BCAR1	protein_coding	16	75228181	75268053	-1
ENSG00000051009	-0.0383452	0.886854	FHIP1B	protein_coding	11	6211345	6234711	-1
ENSG00000051108	0.807397	5.8874e-13	HERPUD1	protein_coding	16	56932142	56944864	1
ENSG00000051128	-0.130232	0.606034	HOMER3	protein_coding	19	18929201	18941261	-1
ENSG00000051180	0.0502016	0.859995	RAD51	protein_coding	15	40694774	40732340	1
ENSG00000051341	-0.773861	5.38758e-06	POLQ	protein_coding	3	121431431	121545988	-1
ENSG00000051382	-0.117134	0.58199	PIK3CB	protein_coding	3	138652698	138834928	-1
ENSG00000051523	0.390811	0.000698363	CYBA	protein_coding	16	88643275	88651083	-1
ENSG00000051596	-0.0951488	0.60827	THOC3	protein_coding	5	175917873	176034680	-1
ENSG00000051620	-0.0613894	0.83116	HEBP2	protein_coding	6	138403531	138422197	1
ENSG00000051825	-0.456359	0.000311421	MPHOSPH9	protein_coding	12	123152320	123244014	-1
ENSG00000052126	0.622698	1.01848e-09	PLEKHA5	protein_coding	12	19129669	19376400	1
ENSG00000052344	2.77315	2.85471e-06	PRSS8	protein_coding	16	31131433	31135727	-1
ENSG00000052723	0.28563	0.00529195	SIKE1	protein_coding	1	114769479	114780685	-1
ENSG00000052749	-0.408529	0.0033637	RRP12	protein_coding	10	97356358	97426076	-1
ENSG00000052795	0.707407	0.000109513	FNIP2	protein_coding	4	158769026	158908050	1
ENSG00000052802	-0.0552564	0.792338	MSMO1	protein_coding	4	165327667	165343164	1
ENSG00000052841	0.0669778	0.655364	TTC17	protein_coding	11	43358920	43494933	1
ENSG00000053108	0.851883	3.17606e-10	FSTL4	protein_coding	5	133196455	133612541	-1
ENSG00000053254	0.668209	9.71049e-10	FOXN3	protein_coding	14	89124871	89619149	-1
ENSG00000053371	0.246577	0.0878755	AKR7A2	protein_coding	1	19303965	19312144	-1
ENSG00000053372	-0.26471	0.0237692	MRTO4	protein_coding	1	19251805	19260128	1
ENSG00000053438	-0.0547916	0.890093	NNAT	protein_coding	20	37521206	37523690	1
ENSG00000053501	-0.269917	0.121371	USE1	protein_coding	19	17215346	17219829	1
ENSG00000053524	1.45838	0.0200794	MCF2L2	protein_coding	3	183178041	183428778	-1
ENSG00000053702	-0.212204	0.554824	NRIP2	protein_coding	12	2825348	2835544	-1
ENSG00000053747	0.0478372	0.840096	LAMA3	protein_coding	18	23689453	23956222	1
ENSG00000053770	-0.279517	0.0374908	AP5M1	protein_coding	14	57268924	57298742	1
ENSG00000053900	-0.0820032	0.706621	ANAPC4	protein_coding	4	25377263	25418498	1
ENSG00000053918	1.1079	0.0229894	KCNQ1	protein_coding	11	2444654	2849105	1
ENSG00000054116	-0.0853544	0.605988	TRAPPC3	protein_coding	1	36136570	36156053	-1
ENSG00000054118	0.112649	0.326148	THRAP3	protein_coding	1	36224432	36305357	1
ENSG00000054148	0.228999	0.107277	PHPT1	protein_coding	9	136848724	136851027	1
ENSG00000054179	1.72011	2.0624e-05	ENTPD2	protein_coding	9	137048107	137054061	-1
ENSG00000054219	0.508042	0.165573	LY75	protein_coding	2	159803355	159904756	-1
ENSG00000054267	0.176733	0.222837	ARID4B	protein_coding	1	235131634	235328219	-1
ENSG00000054277	0.471362	0.0441381	OPN3	protein_coding	1	241590102	241677376	-1
ENSG00000054282	-0.123862	0.601232	SDCCAG8	protein_coding	1	243256034	243500091	1
ENSG00000054356	8.41084	2.59642e-22	PTPRN	protein_coding	2	219289623	219309648	-1
ENSG00000054392	0.00578171	0.99103	HHAT	protein_coding	1	210328252	210676296	1
ENSG00000054523	-0.0244238	0.900481	KIF1B	protein_coding	1	10210570	10381603	1
ENSG00000054598	-0.123498	0.510002	FOXC1	protein_coding	6	1609915	1613897	1
ENSG00000054611	0.794832	2.7953e-09	TBC1D22A	protein_coding	22	46762617	47175699	1
ENSG00000054654	0.420873	0.00876444	SYNE2	protein_coding	14	63761899	64226433	1
ENSG00000054690	0.628807	0.00582868	PLEKHH1	protein_coding	14	67533290	67589612	1
ENSG00000054793	-0.0812334	0.582483	ATP9A	protein_coding	20	51596514	51768390	-1
ENSG00000054938	0.0465106	0.893421	CHRDL2	protein_coding	11	74696429	74731426	-1
ENSG00000054965	0.934837	2.51767e-22	FAM168A	protein_coding	11	73400487	73598189	-1
ENSG00000054967	0.867001	4.06802e-08	RELT	protein_coding	11	73376399	73397474	1
ENSG00000054983	0.215975	0.489544	GALC	protein_coding	14	87837820	87993665	-1
ENSG00000055044	-0.275788	0.0052601	NOP58	protein_coding	2	202265736	202303661	1
ENSG00000055070	-0.26473	0.0110485	SZRD1	protein_coding	1	16352575	16398145	1
ENSG00000055118	-0.0531856	0.790358	KCNH2	protein_coding	7	150944961	150978321	-1
ENSG00000055130	-0.104932	0.425404	CUL1	protein_coding	7	148697914	148801110	1
ENSG00000055147	-0.307443	0.0589392	FAM114A2	protein_coding	5	153990148	154038936	-1
ENSG00000055163	0.253323	0.0569984	CYFIP2	protein_coding	5	157266079	157395595	1
ENSG00000055208	0.0839414	0.571893	TAB2	protein_coding	6	149218641	149411613	1
ENSG00000055211	0.0691475	0.769553	GINM1	protein_coding	6	149566294	149591748	1
ENSG00000055332	-0.766703	1.25885e-11	EIF2AK2	protein_coding	2	37099210	37157522	-1
ENSG00000055483	0.0645989	0.735747	USP36	protein_coding	17	78787381	78841441	-1
ENSG00000055609	0.48703	0.000672454	KMT2C	protein_coding	7	152134922	152436644	-1
ENSG00000055732	-0.0310268	0.931667	MCOLN3	protein_coding	1	85018082	85048500	-1
ENSG00000055813	0.311151	0.206467	CCDC85A	protein_coding	2	56183990	56386172	1
ENSG00000055917	-0.120088	0.321742	PUM2	protein_coding	2	20248691	20352234	-1
ENSG00000055950	-0.0568203	0.775103	MRPL43	protein_coding	10	100969458	100987515	-1
ENSG00000056050	-0.371812	0.0112533	HPF1	protein_coding	4	169729470	169757944	-1
ENSG00000056097	-0.122468	0.333584	ZFR	protein_coding	5	32354350	32444740	-1
ENSG00000056277	-0.345665	0.219088	ZNF280C	protein_coding	X	130202707	130268899	-1
ENSG00000056558	0.128175	0.733023	TRAF1	protein_coding	9	120902393	120929173	-1
ENSG00000056586	-0.840802	1.01828e-14	RC3H2	protein_coding	9	122844556	122905359	-1
ENSG00000056736	-0.350058	0.097045	IL17RB	protein_coding	3	53846568	53865794	1
ENSG00000056972	-0.128314	0.612007	TRAF3IP2	protein_coding	6	111555381	111606906	-1
ENSG00000056998	-0.922363	0.0300949	GYG2	protein_coding	X	2828822	2882818	1
ENSG00000057019	0.666434	3.20577e-07	DCBLD2	protein_coding	3	98795941	98901695	-1
ENSG00000057252	-0.0928167	0.652096	SOAT1	protein_coding	1	179293714	179358680	1
ENSG00000057294	1.84327	1.54589e-16	PKP2	protein_coding	12	32790745	32896798	-1
ENSG00000057608	0.0370283	0.824592	GDI2	protein_coding	10	5765223	5842132	-1
ENSG00000057657	1.46077	2.20189e-07	PRDM1	protein_coding	6	105993463	106109939	1
ENSG00000057663	-0.228606	0.122215	ATG5	protein_coding	6	106045423	106325791	-1
ENSG00000057704	0.154725	0.684547	TMCC3	protein_coding	12	94567122	94650557	-1
ENSG00000057757	-0.620376	8.5799e-09	PITHD1	protein_coding	1	23778418	23788232	1
ENSG00000057935	0.0599135	0.760042	MTA3	protein_coding	2	42494569	42756947	1
ENSG00000058056	-0.519816	5.5453e-06	USP13	protein_coding	3	179653032	179804366	1
ENSG00000058063	0.167254	0.343161	ATP11B	protein_coding	3	182793503	182921629	1
ENSG00000058085	0.0778816	0.826878	LAMC2	protein_coding	1	183186238	183245127	1
ENSG00000058091	0.32334	0.00665368	CDK14	protein_coding	7	90466424	91210590	1
ENSG00000058262	0.00172614	0.990275	SEC61A1	protein_coding	3	128051641	128071705	1
ENSG00000058272	0.441228	2.12094e-06	PPP1R12A	protein_coding	12	79773563	79935460	-1
ENSG00000058335	0.0656508	0.723033	RASGRF1	protein_coding	15	78959906	79090780	-1
ENSG00000058453	-0.0406386	0.887519	CROCC	protein_coding	1	16740273	16972964	1
ENSG00000058600	-0.128793	0.328252	POLR3E	protein_coding	16	22297375	22335101	1
ENSG00000058668	0.183033	0.265743	ATP2B4	protein_coding	1	203626832	203744081	1
ENSG00000058673	0.117875	0.668948	ZC3H11A	protein_coding	1	203795623	203854999	1
ENSG00000058729	-0.451035	0.000746196	RIOK2	protein_coding	5	97160867	97183247	-1
ENSG00000058799	-0.0826519	0.748837	YIPF1	protein_coding	1	53851719	53889798	-1
ENSG00000058804	-0.04838	0.750994	NDC1	protein_coding	1	53765478	53838463	-1
ENSG00000059122	-0.28523	0.0401385	FLYWCH1	protein_coding	16	2911931	2951208	1
ENSG00000059145	0.366953	0.00161182	UNKL	protein_coding	16	1363205	1414751	-1
ENSG00000059377	0.226143	0.525982	TBXAS1	protein_coding	7	139777051	140020325	1
ENSG00000059378	-0.496623	0.00307549	PARP12	protein_coding	7	140023749	140062951	-1
ENSG00000059573	0.395635	0.00121734	ALDH18A1	protein_coding	10	95605941	95656711	-1
ENSG00000059588	0.0155011	0.939908	TARBP1	protein_coding	1	234391313	234479179	-1
ENSG00000059691	-0.205011	0.161764	GATB	protein_coding	4	151670504	151761007	-1
ENSG00000059728	0.158339	0.482708	MXD1	protein_coding	2	69897688	69942945	1
ENSG00000059758	-0.236333	0.108425	CDK17	protein_coding	12	96278261	96400480	-1
ENSG00000059769	0.893406	6.11899e-11	DNAJC25	protein_coding	9	111631334	111654351	1
ENSG00000059804	3.71443	3.9532e-191	SLC2A3	protein_coding	12	7919230	8019007	-1
ENSG00000059915	0.442641	0.164515	PSD	protein_coding	10	102402617	102421539	-1
ENSG00000060069	0.913572	2.24441e-10	CTDP1	protein_coding	18	79679803	79754503	1
ENSG00000060138	0.278897	0.00223953	YBX3	protein_coding	12	10699089	10723323	-1
ENSG00000060140	0.796228	0.0280517	STYK1	protein_coding	12	10618923	10674318	-1
ENSG00000060237	-0.226223	0.0202874	WNK1	protein_coding	12	752579	911452	1
ENSG00000060339	-0.368042	0.00218611	CCAR1	protein_coding	10	68721012	68792377	1
ENSG00000060491	0.194446	0.125306	OGFR	protein_coding	20	62804835	62814000	1
ENSG00000060558	1.54667	0.0353255	GNA15	protein_coding	19	3136033	3163749	1
ENSG00000060642	0.200295	0.331874	PIGV	protein_coding	1	26787054	26800659	1
ENSG00000060656	0.932581	5.56338e-09	PTPRU	protein_coding	1	29236516	29326813	1
ENSG00000060688	0.00858128	0.968994	SNRNP40	protein_coding	1	31259568	31296788	-1
ENSG00000060718	-0.0172943	0.948524	COL11A1	protein_coding	1	102876467	103108872	-1
ENSG00000060749	-0.167474	0.221742	QSER1	protein_coding	11	32892811	32993316	1
ENSG00000060762	-0.547271	0.000163053	MPC1	protein_coding	6	166364919	166383013	-1
ENSG00000060971	-0.474747	0.000442358	ACAA1	protein_coding	3	38103129	38137242	-1
ENSG00000060982	-0.100826	0.774459	BCAT1	protein_coding	12	24810024	24949101	-1
ENSG00000061273	-0.0108615	0.961001	HDAC7	protein_coding	12	47782722	47833132	-1
ENSG00000061455	0.0178332	0.958356	PRDM6	protein_coding	5	123089241	123194266	1
ENSG00000061656	3.58834	1.51303e-144	SPAG4	protein_coding	20	35615829	35621094	1
ENSG00000061676	-0.0911925	0.484825	NCKAP1	protein_coding	2	182909115	183038858	-1
ENSG00000061794	-0.0639488	0.730577	MRPS35	protein_coding	12	27710822	27756295	1
ENSG00000061936	0.0447057	0.827526	SFSWAP	protein_coding	12	131711081	131799738	1
ENSG00000061938	0.240708	0.158036	TNK2	protein_coding	3	195863364	195911945	-1
ENSG00000061987	-0.710183	2.23966e-07	MON2	protein_coding	12	62466817	62600476	1
ENSG00000062038	0.114231	0.708952	CDH3	protein_coding	16	68636189	68727468	1
ENSG00000062194	0.0218006	0.90215	GPBP1	protein_coding	5	57173948	57264679	1
ENSG00000062282	-1.42326	0.00242263	DGAT2	protein_coding	11	75759512	75801535	1
ENSG00000062370	-0.121907	0.727955	ZNF112	protein_coding	19	44326555	44367217	-1
ENSG00000062485	-0.264402	0.00898652	CS	protein_coding	12	56271699	56300391	-1
ENSG00000062582	-0.0554494	0.886535	MRPS24	protein_coding	7	43866558	43869893	-1
ENSG00000062598	-0.503446	0.000506735	ELMO2	protein_coding	20	46366050	46432985	-1
ENSG00000062650	-0.0177323	0.927399	WAPL	protein_coding	10	86435256	86521792	-1
ENSG00000062716	-0.237406	0.0708015	VMP1	protein_coding	17	59707192	59842255	1
ENSG00000062725	-0.250189	0.062968	APPBP2	protein_coding	17	60443158	60526242	-1
ENSG00000062822	-0.019796	0.918964	POLD1	protein_coding	19	50384204	50418018	1
ENSG00000063015	-1.86901	0.0184062	SEZ6	protein_coding	17	28954901	29006440	-1
ENSG00000063046	0.403776	2.97981e-06	EIF4B	protein_coding	12	53006282	53042215	1
ENSG00000063127	0.131818	0.618234	SLC6A16	protein_coding	19	49289638	49325215	-1
ENSG00000063169	0.176475	0.508968	BICRA	protein_coding	19	47608196	47703277	1
ENSG00000063176	-0.386945	0.0566964	SPHK2	protein_coding	19	48619291	48630717	1
ENSG00000063177	0.150591	0.152344	RPL18	protein_coding	19	48615328	48619184	-1
ENSG00000063180	0.533667	0.0182823	CA11	protein_coding	19	48637946	48646187	-1
ENSG00000063241	-0.806628	2.51638e-05	ISOC2	protein_coding	19	55452985	55462343	-1
ENSG00000063244	0.00172702	0.994892	U2AF2	protein_coding	19	55654146	55674716	1
ENSG00000063245	0.191966	0.0821554	EPN1	protein_coding	19	55675226	55709858	1
ENSG00000063322	-0.203161	0.117452	MED29	protein_coding	19	39391303	39400641	1
ENSG00000063438	0.0193739	0.934414	AHRR	protein_coding	5	321714	438291	1
ENSG00000063587	-0.302977	0.164372	ZNF275	protein_coding	X	153334147	153360110	1
ENSG00000063601	-0.391066	0.000335493	MTMR1	protein_coding	X	150692971	150765108	1
ENSG00000063660	-0.466981	0.000163552	GPC1	protein_coding	2	240435663	240468076	1
ENSG00000063761	-0.948914	0.000795295	ADCK1	protein_coding	14	77800109	77935014	1
ENSG00000063854	0.54356	3.5702e-06	HAGH	protein_coding	16	1795620	1827157	-1
ENSG00000063978	0.405643	1.84488e-05	RNF4	protein_coding	4	2462220	2515857	1
ENSG00000064012	-0.0716289	0.688728	CASP8	protein_coding	2	201233443	201361836	1
ENSG00000064042	0.253873	0.0127931	LIMCH1	protein_coding	4	41359607	41700044	1
ENSG00000064102	0.734802	1.41658e-12	INTS13	protein_coding	12	26905181	26938326	-1
ENSG00000064115	-0.134932	0.315853	TM7SF3	protein_coding	12	26971579	27014434	-1
ENSG00000064195	-0.205655	0.291453	DLX3	protein_coding	17	49990005	49995224	-1
ENSG00000064199	-1.58147	0.00264369	SPA17	protein_coding	11	124673844	124697518	1
ENSG00000064205	-0.299817	0.0142101	CCN5	protein_coding	20	44714844	44728509	1
ENSG00000064225	0.581587	0.0674027	ST3GAL6	protein_coding	3	98732236	98821201	1
ENSG00000064270	1.61475	0.00771952	ATP2C2	protein_coding	16	84368527	84464187	1
ENSG00000064309	0.489869	0.0049856	CDON	protein_coding	11	125955796	126063335	-1
ENSG00000064313	-0.0842565	0.592764	TAF2	protein_coding	8	119730774	119832863	-1
ENSG00000064393	-0.0878888	0.664668	HIPK2	protein_coding	7	139561570	139777998	-1
ENSG00000064419	-0.330409	0.000559385	TNPO3	protein_coding	7	128954180	129055173	-1
ENSG00000064489	-0.0376029	0.86099	BORCS8-MEF2B	protein_coding	19	19145569	19192158	-1
ENSG00000064490	-0.254057	0.102798	RFXANK	protein_coding	19	19192229	19201869	1
ENSG00000064545	0.0905569	0.625509	TMEM161A	protein_coding	19	19119169	19138513	-1
ENSG00000064547	0.589666	0.0597287	LPAR2	protein_coding	19	19623655	19628930	-1
ENSG00000064601	-0.323391	0.000281094	CTSA	protein_coding	20	45890144	45898949	1
ENSG00000064607	0.00821804	0.976744	SUGP2	protein_coding	19	18990888	19034023	-1
ENSG00000064651	-0.0707857	0.703697	SLC12A2	protein_coding	5	128083766	128189677	1
ENSG00000064652	-0.305068	0.115202	SNX24	protein_coding	5	122843439	123029354	1
ENSG00000064655	0.522463	0.102272	EYA2	protein_coding	20	46894624	47188844	1
ENSG00000064666	0.0415716	0.834502	CNN2	protein_coding	19	1026586	1039068	1
ENSG00000064687	0.372506	0.0034403	ABCA7	protein_coding	19	1039997	1065572	1
ENSG00000064692	1.03835	1.50592e-06	SNCAIP	protein_coding	5	122311354	122464219	1
ENSG00000064703	-0.615675	5.08259e-06	DDX20	protein_coding	1	111754832	111775602	1
ENSG00000064726	0.338071	0.000879234	BTBD1	protein_coding	15	83016423	83067252	-1
ENSG00000064763	0.275038	0.194024	FAR2	protein_coding	12	29149016	29341121	1
ENSG00000064932	0.62845	1.59993e-11	SBNO2	protein_coding	19	1107637	1174268	-1
ENSG00000064933	-0.228586	0.164507	PMS1	protein_coding	2	189784085	189877629	1
ENSG00000064961	-0.038391	0.822746	HMG20B	protein_coding	19	3572777	3579088	1
ENSG00000064995	0.11105	0.572753	TAF11	protein_coding	6	34877462	34889192	-1
ENSG00000064999	-0.0313702	0.883013	ANKS1A	protein_coding	6	34889255	35091406	1
ENSG00000065000	0.0260444	0.883599	AP3D1	protein_coding	19	2100988	2164468	-1
ENSG00000065029	-0.129028	0.451438	ZNF76	protein_coding	6	35258909	35295985	1
ENSG00000065054	0.185242	0.146795	NHERF2	protein_coding	16	2025356	2039026	1
ENSG00000065057	0.0773117	0.726377	NTHL1	protein_coding	16	2039815	2047866	-1
ENSG00000065060	0.0510513	0.906208	BLTP3A	protein_coding	6	34792083	34877514	1
ENSG00000065135	0.113732	0.384593	GNAI3	protein_coding	1	109548615	109600195	1
ENSG00000065150	0.0522069	0.722922	IPO5	protein_coding	13	97953658	98024296	1
ENSG00000065154	-0.949153	5.64654e-14	OAT	protein_coding	10	124397303	124418976	-1
ENSG00000065183	-0.49855	0.0001089	WDR3	protein_coding	1	117929720	117966543	1
ENSG00000065243	-0.245377	0.0267997	PKN2	protein_coding	1	88684222	88836255	1
ENSG00000065268	-0.177934	0.259106	WDR18	protein_coding	19	984332	998438	1
ENSG00000065308	0.000573756	0.994892	TRAM2	protein_coding	6	52497408	52577060	-1
ENSG00000065320	-0.0647723	0.741625	NTN1	protein_coding	17	9021510	9244000	1
ENSG00000065325	-1.33429	6.32013e-06	GLP2R	protein_coding	17	9822206	9892099	1
ENSG00000065328	-0.285481	0.0379598	MCM10	protein_coding	10	13161558	13211110	1
ENSG00000065357	-0.273111	0.12032	DGKA	protein_coding	12	55927319	55954027	1
ENSG00000065361	1.70224	7.4699e-05	ERBB3	protein_coding	12	56076799	56103505	1
ENSG00000065413	-0.187983	0.354687	ANKRD44	protein_coding	2	196967017	197311173	-1
ENSG00000065427	-0.0301232	0.85473	KARS1	protein_coding	16	75627474	75648643	-1
ENSG00000065457	-0.585219	2.54835e-05	ADAT1	protein_coding	16	75596868	75623300	-1
ENSG00000065485	0.174148	0.315775	PDIA5	protein_coding	3	123067025	123225227	1
ENSG00000065491	0.0718612	0.796923	TBC1D22B	protein_coding	6	37257772	37332970	1
ENSG00000065518	-0.310535	0.017868	NDUFB4	protein_coding	3	120596328	120602507	1
ENSG00000065526	0.321588	0.00623521	SPEN	protein_coding	1	15836095	15940456	1
ENSG00000065534	-1.19171	0.000275127	MYLK	protein_coding	3	123610049	123884332	-1
ENSG00000065548	-0.11342	0.372861	ZC3H15	protein_coding	2	186486253	186509361	1
ENSG00000065559	0.265323	0.0610374	MAP2K4	protein_coding	17	12020829	12143830	1
ENSG00000065600	-0.191915	0.357468	PACC1	protein_coding	1	212363928	212414901	-1
ENSG00000065609	0.0721405	0.607064	SNAP91	protein_coding	6	83552880	83709691	-1
ENSG00000065613	0.0704114	0.657604	SLK	protein_coding	10	103967140	104029233	1
ENSG00000065615	0.455054	0.000722735	CYB5R4	protein_coding	6	83859656	83967423	1
ENSG00000065618	0.590678	0.0769358	COL17A1	protein_coding	10	104031286	104085880	-1
ENSG00000065621	-0.0719248	0.822823	GSTO2	protein_coding	10	104268873	104304950	1
ENSG00000065665	0.524419	0.00488969	SEC61A2	protein_coding	10	12129637	12169961	1
ENSG00000065675	0.9418	0.0546457	PRKCQ	protein_coding	10	6427143	6580301	-1
ENSG00000065717	0.154506	0.622325	TLE2	protein_coding	19	2997639	3047635	-1
ENSG00000065802	0.246842	0.0366261	ASB1	protein_coding	2	238426742	238452250	1
ENSG00000065809	0.132668	0.253915	FAM107B	protein_coding	10	14518557	14774897	-1
ENSG00000065833	-0.229859	0.0758721	ME1	protein_coding	6	83210402	83431051	-1
ENSG00000065882	-0.115878	0.51366	TBC1D1	protein_coding	4	37891084	38139175	1
ENSG00000065883	-0.237791	0.0414715	CDK13	protein_coding	7	39950121	40099580	1
ENSG00000065911	0.685635	0.0147007	MTHFD2	protein_coding	2	74186172	74217565	1
ENSG00000065923	-0.0713838	0.767035	SLC9A7	protein_coding	X	46599251	46759118	-1
ENSG00000065970	-0.144079	0.380761	FOXJ2	protein_coding	12	8032716	8055517	1
ENSG00000065978	0.0108458	0.952164	YBX1	protein_coding	1	42682418	42703805	1
ENSG00000065989	-0.0737285	0.755365	PDE4A	protein_coding	19	10416773	10469630	1
ENSG00000066027	0.0395303	0.838159	PPP2R5A	protein_coding	1	212285410	212361853	1
ENSG00000066032	0.105662	0.553372	CTNNA2	protein_coding	2	79185231	80648861	1
ENSG00000066044	-0.215198	0.0632586	ELAVL1	protein_coding	19	7958573	8005659	-1
ENSG00000066084	-0.341156	0.0190715	DIP2B	protein_coding	12	50504985	50748657	1
ENSG00000066117	-0.334633	0.00110087	SMARCD1	protein_coding	12	50085200	50100707	1
ENSG00000066135	0.00145606	0.999458	KDM4A	protein_coding	1	43650149	43705518	1
ENSG00000066136	-0.462507	0.00017018	NFYC	protein_coding	1	40691648	40771603	1
ENSG00000066230	0.44363	0.0749136	SLC9A3	protein_coding	5	470456	524449	-1
ENSG00000066248	0.80719	3.08283e-07	NGEF	protein_coding	2	232878701	233013256	-1
ENSG00000066279	-0.68604	8.03646e-14	ASPM	protein_coding	1	197084121	197146694	-1
ENSG00000066322	0.258113	0.00928588	ELOVL1	protein_coding	1	43363398	43368074	-1
ENSG00000066379	-0.738921	0.0118199	POLR1H	protein_coding	6	30058899	30064909	1
ENSG00000066382	-0.619861	0.0544648	MPPED2	protein_coding	11	30384493	30586872	-1
ENSG00000066405	0.241139	0.498862	CLDN18	protein_coding	3	137998735	138033655	1
ENSG00000066422	0.0797767	0.647595	ZBTB11	protein_coding	3	101648889	101677135	-1
ENSG00000066427	0.190007	0.334662	ATXN3	protein_coding	14	92044496	92106621	-1
ENSG00000066455	-0.328876	0.0182536	GOLGA5	protein_coding	14	92794305	92839947	1
ENSG00000066557	-0.164031	0.260425	LRRC40	protein_coding	1	70144805	70205579	-1
ENSG00000066583	0.0148137	0.947403	ISOC1	protein_coding	5	129094749	129114028	1
ENSG00000066629	-0.5345	0.0285528	EML1	protein_coding	14	99737693	99942060	1
ENSG00000066651	0.0917045	0.659176	TRMT11	protein_coding	6	125986479	126203817	1
ENSG00000066654	-0.371278	0.00128942	THUMPD1	protein_coding	16	20702816	20742084	-1
ENSG00000066697	0.87643	6.55372e-16	MSANTD3	protein_coding	9	100427143	100451734	1
ENSG00000066735	-0.568996	0.0160892	KIF26A	protein_coding	14	104136454	104180894	1
ENSG00000066739	-1.02043	1.35327e-11	ATG2B	protein_coding	14	96279195	96363341	-1
ENSG00000066777	-0.629019	1.44143e-06	ARFGEF1	protein_coding	8	67173511	67343781	-1
ENSG00000066827	0.0451891	0.851825	ZFAT	protein_coding	8	134477788	134713049	-1
ENSG00000066855	-0.98575	1.93213e-14	MTFR1	protein_coding	8	65644734	65771261	1
ENSG00000066923	-0.778083	0.0477397	STAG3	protein_coding	7	100177563	100214387	1
ENSG00000066926	-0.330081	0.0155341	FECH	protein_coding	18	57544377	57586732	-1
ENSG00000066933	-0.0266622	0.922378	MYO9A	protein_coding	15	71822291	72118577	-1
ENSG00000067057	1.75047	1.17723e-99	PFKP	protein_coding	10	3066333	3137718	1
ENSG00000067064	-0.505174	2.46467e-05	IDI1	protein_coding	10	1039152	1049119	-1
ENSG00000067066	-0.0843854	0.678309	SP100	protein_coding	2	230415942	230545606	1
ENSG00000067082	0.568136	1.18124e-08	KLF6	protein_coding	10	3775996	3785281	-1
ENSG00000067113	-0.367923	0.0632632	PLPP1	protein_coding	5	55424854	55534969	-1
ENSG00000067141	0.172692	0.577154	NEO1	protein_coding	15	73051710	73305205	1
ENSG00000067167	-0.109373	0.444897	TRAM1	protein_coding	8	70573218	70608416	-1
ENSG00000067177	0.216599	0.158036	PHKA1	protein_coding	X	72578814	72714319	-1
ENSG00000067182	-0.00412967	0.982933	TNFRSF1A	protein_coding	12	6328757	6342114	-1
ENSG00000067191	0.452751	0.019546	CACNB1	protein_coding	17	39173453	39197702	-1
ENSG00000067208	-0.90688	4.16848e-09	EVI5	protein_coding	1	92508696	92792404	-1
ENSG00000067221	-0.606661	0.00682627	STOML1	protein_coding	15	73978926	73994622	-1
ENSG00000067225	1.21637	1.44467e-45	PKM	protein_coding	15	72199029	72231819	-1
ENSG00000067248	-1.40006	3.03984e-26	DHX29	protein_coding	5	55256055	55307694	-1
ENSG00000067334	-0.320661	0.00335556	DNTTIP2	protein_coding	1	93866284	93879918	-1
ENSG00000067365	-0.129706	0.596577	METTL22	protein_coding	16	8621683	8649654	1
ENSG00000067369	-0.0992002	0.571788	TP53BP1	protein_coding	15	43403061	43510728	-1
ENSG00000067533	-0.190559	0.230981	RRP15	protein_coding	1	218285293	218337983	1
ENSG00000067560	0.555058	6.12286e-12	RHOA	protein_coding	3	49359139	49412998	-1
ENSG00000067596	-0.289833	0.00875697	DHX8	protein_coding	17	43483865	43610338	1
ENSG00000067601	0.0207223	0.964586	PMS2P4	transcribed_unprocessed_pseudogene	7	67295608	67299424	-1
ENSG00000067606	0.0556974	0.838428	PRKCZ	protein_coding	1	2050411	2185395	1
ENSG00000067704	0.769342	3.10819e-11	IARS2	protein_coding	1	220094132	220148041	1
ENSG00000067715	0.837614	0.0634173	SYT1	protein_coding	12	78863993	79452008	1
ENSG00000067798	-0.151934	0.581744	NAV3	protein_coding	12	77324641	78213010	1
ENSG00000067829	-0.186962	0.0726967	IDH3G	protein_coding	X	153785766	153794512	-1
ENSG00000067836	-0.0587128	0.812901	ROGDI	protein_coding	16	4796968	4802880	-1
ENSG00000067840	2.52156	8.86449e-30	PDZD4	protein_coding	X	153802166	153830565	-1
ENSG00000067900	-0.114441	0.37432	ROCK1	protein_coding	18	20944612	21111813	-1
ENSG00000067955	-0.388352	0.000571561	CBFB	protein_coding	16	67028984	67101058	1
ENSG00000067992	1.51993	3.37554e-22	PDK3	protein_coding	X	24465244	24550466	1
ENSG00000068001	-0.19009	0.24422	HYAL2	protein_coding	3	50317790	50322782	-1
ENSG00000068024	-0.21888	0.123267	HDAC4	protein_coding	2	239048168	239401654	-1
ENSG00000068028	0.403738	0.000127307	RASSF1	protein_coding	3	50329782	50340980	-1
ENSG00000068078	0.349238	0.158226	FGFR3	protein_coding	4	1793293	1808872	1
ENSG00000068079	-0.586332	0.0237885	IFI35	protein_coding	17	43006740	43014456	1
ENSG00000068097	0.204424	0.136726	HEATR6	protein_coding	17	60041008	60078922	-1
ENSG00000068120	-0.323125	0.00063891	COASY	protein_coding	17	42561467	42566277	1
ENSG00000068137	0.0980651	0.509674	PLEKHH3	protein_coding	17	42667914	42676994	-1
ENSG00000068305	1.29342	1.01014e-34	MEF2A	protein_coding	15	99565417	99716488	1
ENSG00000068308	-0.0486011	0.794774	OTUD5	protein_coding	X	48922024	48958386	-1
ENSG00000068323	-0.209961	0.101957	TFE3	protein_coding	X	49028726	49043410	-1
ENSG00000068354	0.0978568	0.629662	TBC1D25	protein_coding	X	48539714	48562609	1
ENSG00000068366	-0.577092	1.33343e-06	ACSL4	protein_coding	X	109624244	109733403	-1
ENSG00000068383	-0.0961388	0.668853	INPP5A	protein_coding	10	132537787	132783480	1
ENSG00000068394	-0.114618	0.532424	GPKOW	protein_coding	X	49113407	49123735	-1
ENSG00000068400	0.15069	0.345438	GRIPAP1	protein_coding	X	48973720	49002265	-1
ENSG00000068438	0.484344	2.08635e-07	FTSJ1	protein_coding	X	48476021	48486364	1
ENSG00000068489	-0.533409	1.90404e-07	PRR11	protein_coding	17	59155732	59206709	1
ENSG00000068615	0.443282	0.0104776	REEP1	protein_coding	2	86213993	86338083	-1
ENSG00000068650	-0.191616	0.221415	ATP11A	protein_coding	13	112690038	112887168	1
ENSG00000068654	-0.362264	0.00664128	POLR1A	protein_coding	2	86020216	86106155	-1
ENSG00000068697	-0.0922236	0.526683	LAPTM4A	protein_coding	2	20032650	20051628	-1
ENSG00000068724	-0.493707	0.000199929	TTC7A	protein_coding	2	46915869	47076137	1
ENSG00000068745	0.29972	0.0547546	IP6K2	protein_coding	3	48688003	48740353	-1
ENSG00000068784	-0.43368	0.0123647	SRBD1	protein_coding	2	45388680	45612165	-1
ENSG00000068796	-0.1689	0.19065	KIF2A	protein_coding	5	62306162	62391025	1
ENSG00000068831	0.092144	0.668168	RASGRP2	protein_coding	11	64726911	64745456	-1
ENSG00000068878	-0.183219	0.203202	PSME4	protein_coding	2	53864069	53970993	-1
ENSG00000068885	0.195884	0.258411	IFT80	protein_coding	3	160256986	160399880	-1
ENSG00000068903	-0.29395	0.0279348	SIRT2	protein_coding	19	38878555	38899862	-1
ENSG00000068912	-0.155549	0.352069	ERLEC1	protein_coding	2	53787009	53833038	1
ENSG00000068971	1.95705	3.35079e-56	PPP2R5B	protein_coding	11	64917553	64934475	1
ENSG00000068985	0.0501769	0.860706	PAGE1	protein_coding	X	49687447	49695984	-1
ENSG00000069011	-0.0969214	0.600176	PITX1	protein_coding	5	135027734	135034813	-1
ENSG00000069020	1.03988	1.14952e-14	MAST4	protein_coding	5	66596380	67169593	1
ENSG00000069188	0.0796659	0.644883	SDK2	protein_coding	17	73334384	73644445	-1
ENSG00000069248	0.0331717	0.859772	NUP133	protein_coding	1	229440259	229508341	-1
ENSG00000069275	-0.728449	2.47134e-10	NUCKS1	protein_coding	1	205712822	205750182	-1
ENSG00000069329	-0.436566	4.29944e-05	VPS35	protein_coding	16	46656132	46689518	-1
ENSG00000069345	0.0121438	0.946617	DNAJA2	protein_coding	16	46955362	46973674	-1
ENSG00000069399	0.750391	2.60563e-11	BCL3	protein_coding	19	44747705	44760044	1
ENSG00000069424	0.279837	0.0206374	KCNAB2	protein_coding	1	5990927	6101193	1
ENSG00000069482	-1.29538	5.08633e-06	GAL	protein_coding	11	68683779	68691175	1
ENSG00000069493	-0.0959724	0.811153	CLEC2D	protein_coding	12	9664969	9699553	1
ENSG00000069509	-0.190751	0.417814	FUNDC1	protein_coding	X	44523639	44542859	-1
ENSG00000069535	-0.494409	0.0496969	MAOB	protein_coding	X	43766610	43882450	-1
ENSG00000069667	4.43289	3.57075e-49	RORA	protein_coding	15	60488284	61229302	-1
ENSG00000069696	0.0743812	0.754122	DRD4	protein_coding	11	637269	640706	1
ENSG00000069702	0.464599	0.000369281	TGFBR3	protein_coding	1	91680343	91906335	-1
ENSG00000069812	0.782353	0.0740406	HES2	protein_coding	1	6412418	6424670	-1
ENSG00000069849	-0.322988	0.00146398	ATP1B3	protein_coding	3	141876124	141926549	1
ENSG00000069869	0.323321	0.0300347	NEDD4	protein_coding	15	55826922	55993660	-1
ENSG00000069943	-0.235849	0.182219	PIGB	protein_coding	15	55318960	55355648	1
ENSG00000069956	-0.344854	0.0099162	MAPK6	protein_coding	15	51952106	52067375	1
ENSG00000069966	0.451329	0.000135652	GNB5	protein_coding	15	52115100	52191392	-1
ENSG00000069974	-0.0343911	0.878714	RAB27A	protein_coding	15	55202966	55319113	-1
ENSG00000069998	1.34098	2.20316e-29	HDHD5	protein_coding	22	17137511	17165287	-1
ENSG00000070010	0.015401	0.934911	UFD1	protein_coding	22	19449911	19479202	-1
ENSG00000070018	-0.182381	0.203505	LRP6	protein_coding	12	12116025	12267044	-1
ENSG00000070019	-0.0795489	0.747568	GUCY2C	protein_coding	12	14612632	14696599	-1
ENSG00000070047	0.178997	0.17205	PHRF1	protein_coding	11	576470	612222	1
ENSG00000070061	0.129517	0.406265	ELP1	protein_coding	9	108866898	108934328	-1
ENSG00000070081	-0.362721	0.00505236	NUCB2	protein_coding	11	17208153	17349980	1
ENSG00000070087	0.57782	1.1863e-10	PFN2	protein_coding	3	149964904	150050788	-1
ENSG00000070159	0.30442	0.0327174	PTPN3	protein_coding	9	109375466	109498313	-1
ENSG00000070182	2.39266	3.96003e-14	SPTB	protein_coding	14	64746283	64879907	-1
ENSG00000070193	0.277105	0.427277	FGF10	protein_coding	5	44300247	44389706	-1
ENSG00000070214	-0.231435	0.0819977	SLC44A1	protein_coding	9	105244622	105439171	1
ENSG00000070269	-0.029195	0.920009	TMEM260	protein_coding	14	56488354	56650606	1
ENSG00000070366	0.570491	5.34933e-05	SMG6	protein_coding	17	2059839	2303785	-1
ENSG00000070367	-0.133286	0.319102	EXOC5	protein_coding	14	57200507	57268905	-1
ENSG00000070371	0.683608	1.93609e-05	CLTCL1	protein_coding	22	19179473	19291719	-1
ENSG00000070388	0.0251522	0.95519	FGF22	protein_coding	19	639879	644373	1
ENSG00000070404	-0.00445942	0.982837	FSTL3	protein_coding	19	676392	683392	1
ENSG00000070413	-0.182258	0.116377	DGCR2	protein_coding	22	19036282	19122454	-1
ENSG00000070423	0.617241	5.65699e-09	RNF126	protein_coding	19	647526	663233	-1
ENSG00000070444	0.835618	3.16749e-09	MNT	protein_coding	17	2384073	2401104	-1
ENSG00000070476	0.0211016	0.931316	ZXDC	protein_coding	3	126437601	126475891	-1
ENSG00000070495	0.882269	2.54164e-10	JMJD6	protein_coding	17	76712832	76726799	-1
ENSG00000070501	0.444634	0.00515635	POLB	protein_coding	8	42338454	42371808	1
ENSG00000070526	0.338305	0.267007	ST6GALNAC1	protein_coding	17	76624761	76643786	-1
ENSG00000070540	-0.673209	0.002454	WIPI1	protein_coding	17	68420948	68457513	-1
ENSG00000070610	0.00751037	0.976726	GBA2	protein_coding	9	35736866	35749228	-1
ENSG00000070614	-0.112149	0.450345	NDST1	protein_coding	5	150485818	150558211	1
ENSG00000070669	1.47001	0.00197301	ASNS	protein_coding	7	97851677	97872542	-1
ENSG00000070718	0.301217	0.0780911	AP3M2	protein_coding	8	42152946	42171673	1
ENSG00000070729	-0.0892658	0.589347	CNGB1	protein_coding	16	57882340	57971128	-1
ENSG00000070731	-0.759727	0.0512044	ST6GALNAC2	protein_coding	17	76565377	76586956	-1
ENSG00000070756	0.439936	1.1366e-08	PABPC1	protein_coding	8	100685816	100722809	-1
ENSG00000070759	0.256657	0.321342	TESK2	protein_coding	1	45343883	45491163	-1
ENSG00000070761	0.105279	0.601388	CFAP20	protein_coding	16	58113592	58129381	-1
ENSG00000070770	-0.214412	0.0663061	CSNK2A2	protein_coding	16	58157907	58198106	-1
ENSG00000070778	-0.0451472	0.877228	PTPN21	protein_coding	14	88465778	88555007	-1
ENSG00000070785	-0.789896	1.61245e-07	EIF2B3	protein_coding	1	44850522	44986722	-1
ENSG00000070814	-0.0247024	0.889329	TCOF1	protein_coding	5	150357629	150400308	1
ENSG00000070831	0.121117	0.275314	CDC42	protein_coding	1	22052627	22101360	1
ENSG00000070882	-0.12428	0.47392	OSBPL3	protein_coding	7	24796540	24981634	-1
ENSG00000070915	-1.2567	0.0349601	SLC12A3	protein_coding	16	56865207	56915850	1
ENSG00000070950	-0.632226	8.62412e-08	RAD18	protein_coding	3	8775402	8963773	-1
ENSG00000070961	0.342477	0.0152984	ATP2B1	protein_coding	12	89588049	89709366	-1
ENSG00000071051	-0.0378556	0.905608	NCK2	protein_coding	2	105744912	105894274	1
ENSG00000071054	-0.484586	2.09736e-06	MAP4K4	protein_coding	2	101696850	101894690	1
ENSG00000071073	-0.000105216	0.999138	MGAT4A	protein_coding	2	98619106	98731132	-1
ENSG00000071082	0.245439	0.112613	RPL31	protein_coding	2	101002229	101024032	1
ENSG00000071127	-0.07262	0.685973	WDR1	protein_coding	4	10068089	10116972	-1
ENSG00000071189	-0.1431	0.287967	SNX13	protein_coding	7	17790761	17940501	-1
ENSG00000071205	-0.145502	0.567228	ARHGAP10	protein_coding	4	147732063	148072776	1
ENSG00000071242	0.37266	0.00367826	RPS6KA2	protein_coding	6	166409364	166906451	-1
ENSG00000071243	-0.327273	0.0373554	ING3	protein_coding	7	120950763	120977216	1
ENSG00000071246	0.684631	0.00955291	VASH1	protein_coding	14	76761468	76783015	1
ENSG00000071282	0.0459094	0.917116	LMCD1	protein_coding	3	8501807	8574668	1
ENSG00000071462	-0.174908	0.274133	BUD23	protein_coding	7	73683597	73698212	1
ENSG00000071537	0.386303	0.000273438	SEL1L	protein_coding	14	81471547	81533853	-1
ENSG00000071539	-0.132174	0.369067	TRIP13	protein_coding	5	892884	919357	1
ENSG00000071553	-0.199572	0.0364186	ATP6AP1	protein_coding	X	154428633	154436516	1
ENSG00000071564	0.324754	0.000268525	TCF3	protein_coding	19	1609291	1652615	-1
ENSG00000071575	2.37931	1.51221e-11	TRIB2	protein_coding	2	12716910	12742734	1
ENSG00000071626	0.0400404	0.822746	DAZAP1	protein_coding	19	1407569	1435687	1
ENSG00000071655	0.0034942	0.99103	MBD3	protein_coding	19	1573596	1592865	-1
ENSG00000071794	0.31454	0.00987894	HLTF	protein_coding	3	149030127	149086554	-1
ENSG00000071859	0.0861198	0.536114	FAM50A	protein_coding	X	154444141	154450654	1
ENSG00000071889	0.0261056	0.900864	FAM3A	protein_coding	X	154506159	154516242	-1
ENSG00000071894	-0.118841	0.457107	CPSF1	protein_coding	8	144393229	144409335	-1
ENSG00000071967	-0.666627	5.43923e-10	CYBRD1	protein_coding	2	171522247	171558129	1
ENSG00000071994	-0.0678296	0.685446	PDCD2	protein_coding	6	170575295	170584692	-1
ENSG00000072041	0.0122324	0.964058	SLC6A15	protein_coding	12	84859491	84913629	-1
ENSG00000072042	0.45666	3.98057e-06	RDH11	protein_coding	14	67676800	67695793	-1
ENSG00000072062	-0.175276	0.132958	PRKACA	protein_coding	19	14091688	14118084	-1
ENSG00000072071	0.785961	4.67668e-05	ADGRL1	protein_coding	19	14147743	14206187	-1
ENSG00000072110	0.144565	0.245319	ACTN1	protein_coding	14	68874128	68979440	-1
ENSG00000072121	-0.360163	0.0112332	ZFYVE26	protein_coding	14	67727374	67816590	-1
ENSG00000072134	0.64957	1.01818e-08	EPN2	protein_coding	17	19215615	19336715	1
ENSG00000072135	0.481404	3.44767e-05	PTPN18	protein_coding	2	130356045	130375405	1
ENSG00000072163	0.143864	0.531846	LIMS2	protein_coding	2	127638381	127681786	-1
ENSG00000072195	-0.211465	0.215222	SPEG	protein_coding	2	219434843	219493629	1
ENSG00000072201	0.390747	0.196801	LNX1	protein_coding	4	53459301	53701405	-1
ENSG00000072210	-0.482866	4.56016e-09	ALDH3A2	protein_coding	17	19648136	19685760	1
ENSG00000072274	0.973723	1.13092e-33	TFRC	protein_coding	3	196012511	196082153	-1
ENSG00000072310	0.139918	0.258284	SREBF1	protein_coding	17	17810399	17837002	-1
ENSG00000072364	0.413026	2.75476e-06	AFF4	protein_coding	5	132875395	132963634	-1
ENSG00000072401	-0.0732453	0.794284	UBE2D1	protein_coding	10	58334979	58370751	1
ENSG00000072415	-0.622955	6.7802e-07	PALS1	protein_coding	14	67240713	67336061	1
ENSG00000072422	0.148881	0.377288	RHOBTB1	protein_coding	10	60869438	61001440	-1
ENSG00000072501	-0.126621	0.195684	SMC1A	protein_coding	X	53374149	53422728	-1
ENSG00000072506	-0.435423	2.42865e-05	HSD17B10	protein_coding	X	53431258	53434370	-1
ENSG00000072518	0.311566	0.00550742	MARK2	protein_coding	11	63838928	63911020	1
ENSG00000072571	-1.3928	7.02145e-25	HMMR	protein_coding	5	163460203	163491941	1
ENSG00000072609	0.376757	0.0178008	CHFR	protein_coding	12	132822187	132956304	-1
ENSG00000072682	2.22087	5.24606e-101	P4HA2	protein_coding	5	132190147	132295315	-1
ENSG00000072736	-0.426374	0.014658	NFATC3	protein_coding	16	68084751	68229259	1
ENSG00000072756	-0.116792	0.534806	TRNT1	protein_coding	3	3126933	3153435	1
ENSG00000072778	0.772391	1.05033e-12	ACADVL	protein_coding	17	7217125	7225266	1
ENSG00000072786	-0.320038	0.0708179	STK10	protein_coding	5	172042079	172188224	-1
ENSG00000072803	0.230078	0.0299475	FBXW11	protein_coding	5	171861549	172006873	-1
ENSG00000072818	1.50735	0.000169133	ACAP1	protein_coding	17	7336529	7351477	1
ENSG00000072832	0.221774	0.195488	CRMP1	protein_coding	4	5748084	5893086	-1
ENSG00000072840	-0.271089	0.212802	EVC	protein_coding	4	5711201	5814305	1
ENSG00000072849	-0.110262	0.457287	DERL2	protein_coding	17	5471254	5486811	-1
ENSG00000072864	0.00368057	0.989307	NDE1	protein_coding	16	15643267	15734691	1
ENSG00000072952	-0.0001978	0.998739	IRAG1	protein_coding	11	10573091	10693988	-1
ENSG00000072954	0.110906	0.654904	TMEM38A	protein_coding	19	16661139	16690023	1
ENSG00000072958	0.0551956	0.767921	AP1M1	protein_coding	19	16197854	16245906	1
ENSG00000073008	0.217777	0.119993	PVR	protein_coding	19	44643798	44666162	1
ENSG00000073050	-0.254807	0.0546912	XRCC1	protein_coding	19	43543311	43580473	-1
ENSG00000073060	0.642105	3.7254e-11	SCARB1	protein_coding	12	124776856	124882668	-1
ENSG00000073111	-0.0518331	0.734071	MCM2	protein_coding	3	127598410	127622436	1
ENSG00000073146	-0.0335798	0.905326	MOV10L1	protein_coding	22	50090006	50161690	1
ENSG00000073150	-0.624502	1.19548e-05	PANX2	protein_coding	22	50170731	50180295	1
ENSG00000073169	0.277694	0.0326837	SELENOO	protein_coding	22	50201011	50217616	1
ENSG00000073282	2.08571	8.69986e-11	TP63	protein_coding	3	189631389	189897276	1
ENSG00000073331	-0.00862463	0.98205	ALPK1	protein_coding	4	112285509	112442621	1
ENSG00000073350	0.324635	0.125035	LLGL2	protein_coding	17	75525080	75575209	1
ENSG00000073417	0.42877	9.83726e-06	PDE8A	protein_coding	15	84980440	85139145	1
ENSG00000073464	-0.231481	0.430588	CLCN4	protein_coding	X	10156975	10237660	1
ENSG00000073536	0.384498	0.0029649	NLE1	protein_coding	17	35128730	35142304	-1
ENSG00000073578	0.560212	1.71757e-11	SDHA	protein_coding	5	218303	257082	1
ENSG00000073584	-0.793375	0.00243169	SMARCE1	protein_coding	17	40624962	40648654	-1
ENSG00000073598	-0.166469	0.351426	FNDC8	protein_coding	17	35121615	35130732	1
ENSG00000073605	0.238376	0.493064	GSDMB	protein_coding	17	39904595	39919854	-1
ENSG00000073614	0.0922291	0.523664	KDM5A	protein_coding	12	280057	389320	-1
ENSG00000073670	-0.743028	0.075095	ADAM11	protein_coding	17	44758988	44781846	1
ENSG00000073711	0.382209	0.0775037	PPP2R3A	protein_coding	3	135965728	136147894	1
ENSG00000073712	-0.283341	0.0378191	FERMT2	protein_coding	14	52857268	52952435	-1
ENSG00000073734	0.0425265	0.841374	ABCB11	protein_coding	2	168915498	169031324	-1
ENSG00000073737	-0.0847366	0.550662	DHRS9	protein_coding	2	169064789	169096167	1
ENSG00000073756	2.06255	2.03404e-34	PTGS2	protein_coding	1	186671791	186680922	-1
ENSG00000073792	0.407341	0.230088	IGF2BP2	protein_coding	3	185643130	185825042	-1
ENSG00000073803	-0.485953	0.00109365	MAP3K13	protein_coding	3	185282941	185489094	1
ENSG00000073849	0.749224	0.0749136	ST6GAL1	protein_coding	3	186930325	187078553	1
ENSG00000073905	-0.159057	0.454787	VDAC1P1	processed_pseudogene	X	80929500	80930347	1
ENSG00000073910	0.526566	0.0102544	FRY	protein_coding	13	31846713	32299125	1
ENSG00000073921	0.498497	1.24176e-05	PICALM	protein_coding	11	85957175	86069882	-1
ENSG00000073969	0.165137	0.210529	NSF	protein_coding	17	46590669	46757679	1
ENSG00000074047	-0.0882803	0.702786	GLI2	protein_coding	2	120735623	120992653	1
ENSG00000074054	0.460839	6.02295e-06	CLASP1	protein_coding	2	121337776	121649476	-1
ENSG00000074071	-0.0920053	0.567273	MRPS34	protein_coding	16	1771890	1773150	-1
ENSG00000074181	1.88268	1.44564e-57	NOTCH3	protein_coding	19	15159038	15200995	-1
ENSG00000074201	-0.0850616	0.591769	CLNS1A	protein_coding	11	77514936	77637794	-1
ENSG00000074211	0.960371	9.99187e-07	PPP2R2C	protein_coding	4	6320578	6563600	-1
ENSG00000074219	-0.169803	0.333465	TEAD2	protein_coding	19	49340595	49362457	-1
ENSG00000074266	0.119879	0.471348	EED	protein_coding	11	86201212	86278813	1
ENSG00000074276	0.00102531	0.998989	CDHR2	protein_coding	5	176542511	176595974	1
ENSG00000074319	0.0065887	0.975799	TSG101	protein_coding	11	18468336	18526951	-1
ENSG00000074356	0.0403119	0.808908	NCBP3	protein_coding	17	3802158	3846246	-1
ENSG00000074370	0.209355	0.488624	ATP2A3	protein_coding	17	3923870	3964464	-1
ENSG00000074410	2.13014	4.79184e-55	CA12	protein_coding	15	63321378	63381846	-1
ENSG00000074416	0.306998	0.0133887	MGLL	protein_coding	3	127689062	128052190	-1
ENSG00000074527	0.506725	0.00102187	NTN4	protein_coding	12	95657807	95791189	-1
ENSG00000074582	-0.3496	0.0466401	BCS1L	protein_coding	2	218658764	218663443	1
ENSG00000074590	0.266275	0.116649	NUAK1	protein_coding	12	106063345	106138954	-1
ENSG00000074603	-0.0505987	0.78819	DPP8	protein_coding	15	65442463	65517704	-1
ENSG00000074621	0.306351	0.312899	SLC24A1	protein_coding	15	65611366	65660995	1
ENSG00000074657	0.45893	1.25863e-06	ZNF532	protein_coding	18	58862600	58986480	1
ENSG00000074660	-0.0832522	0.631307	SCARF1	protein_coding	17	1633858	1645744	-1
ENSG00000074695	-0.678272	2.30852e-10	LMAN1	protein_coding	18	59327823	59359265	-1
ENSG00000074696	-0.151838	0.167301	HACD3	protein_coding	15	65530418	65578349	1
ENSG00000074755	-0.178456	0.160314	ZZEF1	protein_coding	17	4004445	4143030	-1
ENSG00000074800	1.11545	1.52169e-44	ENO1	protein_coding	1	8861000	8879190	-1
ENSG00000074842	-0.43001	4.66507e-05	MYDGF	protein_coding	19	4641374	4670362	-1
ENSG00000074855	0.0290612	0.920835	ANO8	protein_coding	19	17323223	17334855	-1
ENSG00000074935	0.802521	0.000424434	TUBE1	protein_coding	6	112070663	112087529	-1
ENSG00000074964	-0.113769	0.690399	ARHGEF10L	protein_coding	1	17539698	17697874	1
ENSG00000075073	0.0940061	0.655502	TACR2	protein_coding	10	69403903	69416918	-1
ENSG00000075089	-0.180049	0.342169	ACTR6	protein_coding	12	100199122	100241865	1
ENSG00000075131	0.0099857	0.972283	TIPIN	protein_coding	15	66336191	66386746	-1
ENSG00000075142	-0.25602	0.00886477	SRI	protein_coding	7	88205115	88226993	-1
ENSG00000075151	0.329524	0.00144315	EIF4G3	protein_coding	1	20806292	21177285	-1
ENSG00000075188	-0.120887	0.536392	NUP37	protein_coding	12	102073103	102120120	-1
ENSG00000075213	0.909668	1.3958e-08	SEMA3A	protein_coding	7	83955777	84492724	-1
ENSG00000075218	-0.288394	0.0200034	GTSE1	protein_coding	22	46296870	46330810	1
ENSG00000075223	0.204663	0.175027	SEMA3C	protein_coding	7	80742538	80922359	-1
ENSG00000075234	-0.466045	8.89144e-05	TTC38	protein_coding	22	46267961	46294008	1
ENSG00000075239	-0.501548	0.000217778	ACAT1	protein_coding	11	108116695	108147603	1
ENSG00000075240	1.29328	2.91533e-18	GRAMD4	protein_coding	22	46576012	46679790	1
ENSG00000075275	0.349966	0.00137082	CELSR1	protein_coding	22	46360834	46537620	-1
ENSG00000075290	0.0148714	0.954892	WNT8B	protein_coding	10	100463009	100483744	1
ENSG00000075292	-0.0450946	0.767454	ZNF638	protein_coding	2	71276561	71435069	1
ENSG00000075303	-0.329749	0.00966529	SLC25A40	protein_coding	7	87833568	87876360	-1
ENSG00000075336	0.0829186	0.622421	TIMM21	protein_coding	18	74148523	74160531	1
ENSG00000075340	0.183147	0.54836	ADD2	protein_coding	2	70607618	70768225	-1
ENSG00000075391	-0.119934	0.497157	RASAL2	protein_coding	1	178094104	178484147	1
ENSG00000075399	-0.0706901	0.828152	VPS9D1	protein_coding	16	89707134	89720898	-1
ENSG00000075407	-0.152222	0.399432	ZNF37A	protein_coding	10	38094334	38150293	1
ENSG00000075413	0.213987	0.0432804	MARK3	protein_coding	14	103385377	103503831	1
ENSG00000075415	0.0698925	0.601945	SLC25A3	protein_coding	12	98593591	98606379	1
ENSG00000075420	0.921135	2.98255e-18	FNDC3B	protein_coding	3	172039578	172401669	1
ENSG00000075426	1.23623	1.40981e-39	FOSL2	protein_coding	2	28392448	28417317	1
ENSG00000075429	-0.174045	0.4357	CACNG5	protein_coding	17	66835117	66894751	1
ENSG00000075461	-0.393396	0.0762871	CACNG4	protein_coding	17	66964707	67033398	1
ENSG00000075539	0.715895	5.88565e-09	FRYL	protein_coding	4	48497357	48780322	-1
ENSG00000075568	-0.0726852	0.668108	TMEM131	protein_coding	2	97756333	97995948	-1
ENSG00000075618	0.332565	0.00140873	FSCN1	protein_coding	7	5592816	5606655	1
ENSG00000075624	-0.0296808	0.863521	ACTB	protein_coding	7	5526409	5563902	-1
ENSG00000075643	-0.222778	0.19747	MOCOS	protein_coding	18	36187497	36272157	1
ENSG00000075651	-0.0975163	0.646499	PLD1	protein_coding	3	171600404	171810950	-1
ENSG00000075702	-0.725496	2.03258e-07	WDR62	protein_coding	19	36054649	36105108	1
ENSG00000075711	0.0920292	0.525094	DLG1	protein_coding	3	197042560	197299330	-1
ENSG00000075785	0.183005	0.0701116	RAB7A	protein_coding	3	128693669	128825942	1
ENSG00000075790	0.117007	0.476931	BCAP29	protein_coding	7	107580246	107629170	1
ENSG00000075826	0.811325	0.0189644	SEC31B	protein_coding	10	100486646	100519864	-1
ENSG00000075856	-0.0399808	0.818081	SART3	protein_coding	12	108522214	108561400	-1
ENSG00000075886	0.570171	0.108246	TUBA3D	protein_coding	2	131476119	131482934	1
ENSG00000075914	-0.204303	0.266467	EXOSC7	protein_coding	3	44975241	45036066	1
ENSG00000075945	0.34542	0.0257889	KIFAP3	protein_coding	1	169921326	170085208	-1
ENSG00000075975	-0.260456	0.0399706	MKRN2	protein_coding	3	12557057	12586208	1
ENSG00000076003	-0.000353586	0.9992	MCM6	protein_coding	2	135839626	135876443	-1
ENSG00000076043	-0.322668	0.0115541	REXO2	protein_coding	11	114439435	114450279	1
ENSG00000076053	-0.301471	0.0413982	RBM7	protein_coding	11	114400030	114414203	1
ENSG00000076067	0.0523045	0.791501	RBMS2	protein_coding	12	56521820	56596193	1
ENSG00000076108	0.107853	0.419337	BAZ2A	protein_coding	12	56595596	56636816	-1
ENSG00000076201	-0.0389017	0.855073	PTPN23	protein_coding	3	47381011	47413435	1
ENSG00000076242	-0.458254	3.02897e-05	MLH1	protein_coding	3	36993226	37050896	1
ENSG00000076248	-2.34292e-05	0.999923	UNG	protein_coding	12	109097597	109126725	1
ENSG00000076258	0.364827	0.163889	FMO4	protein_coding	1	171314183	171342084	1
ENSG00000076321	-0.423789	0.00430622	KLHL20	protein_coding	1	173714941	173786692	1
ENSG00000076344	0.956594	0.0020829	RGS11	protein_coding	16	268301	275980	-1
ENSG00000076351	-0.371787	0.0346736	SLC46A1	protein_coding	17	28394642	28407197	-1
ENSG00000076356	-0.152144	0.67568	PLXNA2	protein_coding	1	208022242	208244384	-1
ENSG00000076382	-0.646175	2.82336e-11	SPAG5	protein_coding	17	28577565	28599025	-1
ENSG00000076513	0.0427494	0.825064	ANKRD13A	protein_coding	12	109999186	110039763	1
ENSG00000076554	0.28314	0.023984	TPD52	protein_coding	8	80034745	80231232	-1
ENSG00000076555	-0.190786	0.384593	ACACB	protein_coding	12	109116587	109268226	1
ENSG00000076604	-0.13229	0.347652	TRAF4	protein_coding	17	28744011	28750956	1
ENSG00000076641	3.0688	3.86761e-31	PAG1	protein_coding	8	80967810	81112068	-1
ENSG00000076650	-0.580434	0.00180733	GPATCH1	protein_coding	19	33080899	33130542	1
ENSG00000076685	-0.577738	2.08862e-05	NT5C2	protein_coding	10	103087185	103277605	-1
ENSG00000076706	-0.739819	1.37142e-14	MCAM	protein_coding	11	119308529	119321521	-1
ENSG00000076770	-1.21256	1.07054e-15	MBNL3	protein_coding	X	132369320	132489968	-1
ENSG00000076826	1.18734	0.00196943	CAMSAP3	protein_coding	19	7595863	7618304	1
ENSG00000076864	0.837026	3.68341e-08	RAP1GAP	protein_coding	1	21596221	21669357	-1
ENSG00000076924	-0.244142	0.04924	XAB2	protein_coding	19	7619525	7629545	-1
ENSG00000076928	0.059287	0.7215	ARHGEF1	protein_coding	19	41883173	41930150	1
ENSG00000076944	0.346243	0.0232212	STXBP2	protein_coding	19	7636772	7647873	1
ENSG00000076984	0.0640979	0.750994	MAP2K7	protein_coding	19	7903843	7914478	1
ENSG00000077044	-0.147435	0.175951	DGKD	protein_coding	2	233354494	233472104	1
ENSG00000077063	0.41104	0.143778	CTTNBP2	protein_coding	7	117710651	117874139	-1
ENSG00000077092	-0.0847791	0.818651	RARB	protein_coding	3	24687887	25597932	1
ENSG00000077097	-0.265022	0.00431813	TOP2B	protein_coding	3	25597978	25664909	-1
ENSG00000077147	0.208811	0.0605073	TM9SF3	protein_coding	10	96518110	96587452	-1
ENSG00000077150	0.833446	5.97134e-09	NFKB2	protein_coding	10	102394110	102402524	1
ENSG00000077152	-0.358762	0.00245154	UBE2T	protein_coding	1	202331544	202341984	-1
ENSG00000077157	0.138031	0.495888	PPP1R12B	protein_coding	1	202348699	202592706	1
ENSG00000077232	0.442702	3.68461e-05	DNAJC10	protein_coding	2	182716255	182794464	1
ENSG00000077235	-0.131981	0.443144	GTF3C1	protein_coding	16	27459555	27549913	-1
ENSG00000077238	0.297198	0.219473	IL4R	protein_coding	16	27313668	27364778	1
ENSG00000077254	-0.193999	0.0621874	USP33	protein_coding	1	77695987	77759852	-1
ENSG00000077264	0.00313018	0.996023	PAK3	protein_coding	X	110944285	111227361	1
ENSG00000077274	0.0844031	0.839348	CAPN6	protein_coding	X	111245099	111270483	-1
ENSG00000077312	0.285411	0.0053401	SNRPA	protein_coding	19	40750637	40765389	1
ENSG00000077348	0.0460187	0.875585	EXOSC5	protein_coding	19	41386371	41397362	-1
ENSG00000077380	0.00107967	0.999433	DYNC1I2	protein_coding	2	171687409	171750158	1
ENSG00000077420	0.0568452	0.888091	APBB1IP	protein_coding	10	26438341	26567803	1
ENSG00000077454	-0.0742295	0.812692	LRCH4	protein_coding	7	100574011	100586129	-1
ENSG00000077458	0.162342	0.344233	FAM76B	protein_coding	11	95768953	95790409	-1
ENSG00000077463	-0.303253	0.152158	SIRT6	protein_coding	19	4174109	4182566	-1
ENSG00000077514	0.00265714	0.991267	POLD3	protein_coding	11	74493851	74669117	1
ENSG00000077549	0.0814001	0.599357	CAPZB	protein_coding	1	19338775	19485539	-1
ENSG00000077585	0.824513	0.00266813	GPR137B	protein_coding	1	236142505	236221865	1
ENSG00000077616	-1.4724	0.000559	NAALAD2	protein_coding	11	90131515	90192894	1
ENSG00000077684	0.35403	0.000864015	JADE1	protein_coding	4	128809700	128875224	1
ENSG00000077713	0.132285	0.527693	SLC25A43	protein_coding	X	119399336	119454478	1
ENSG00000077721	-0.141288	0.275344	UBE2A	protein_coding	X	119474802	119591083	1
ENSG00000077782	0.617452	1.85792e-06	FGFR1	protein_coding	8	38400215	38468834	-1
ENSG00000077935	0.499767	0.142287	SMC1B	protein_coding	22	45344063	45413619	-1
ENSG00000077942	-0.164271	0.310464	FBLN1	protein_coding	22	45502238	45601135	1
ENSG00000078018	0.10045	0.683963	MAP2	protein_coding	2	209424047	209734147	1
ENSG00000078043	1.30978	1.04974e-34	PIAS2	protein_coding	18	46803218	46920160	-1
ENSG00000078061	-0.155967	0.219429	ARAF	protein_coding	X	47561205	47571908	1
ENSG00000078070	-0.877547	1.04639e-08	MCCC1	protein_coding	3	183015218	183116075	-1
ENSG00000078081	0.194476	0.528968	LAMP3	protein_coding	3	183122215	183163839	-1
ENSG00000078098	-0.725885	0.0182536	FAP	protein_coding	2	162170684	162245151	-1
ENSG00000078114	0.655329	0.000913037	NEBL	protein_coding	10	20779973	21293011	-1
ENSG00000078124	-0.519055	0.000535719	ACER3	protein_coding	11	76860859	77026797	1
ENSG00000078140	-0.515951	2.64828e-08	UBE2K	protein_coding	4	39698109	39782792	1
ENSG00000078142	0.636557	7.86411e-09	PIK3C3	protein_coding	18	41955234	42087830	1
ENSG00000078177	-0.136714	0.525094	N4BP2	protein_coding	4	40056797	40158252	1
ENSG00000078237	-0.0478047	0.838096	TIGAR	protein_coding	12	4307763	4360028	1
ENSG00000078246	0.0777393	0.650194	TULP3	protein_coding	12	2877223	2941138	1
ENSG00000078269	-0.0663225	0.848879	SYNJ2	protein_coding	6	157981863	158099176	1
ENSG00000078304	-0.0121514	0.95227	PPP2R5C	protein_coding	14	101761709	101927989	1
ENSG00000078319	-0.033095	0.928131	PMS2P1	transcribed_unprocessed_pseudogene	7	100328836	100335860	-1
ENSG00000078369	0.344526	5.69453e-05	GNB1	protein_coding	1	1785285	1892292	-1
ENSG00000078399	-0.249049	0.478823	HOXA9	protein_coding	7	27162438	27175180	-1
ENSG00000078401	1.0012	0.00655919	EDN1	protein_coding	6	12290361	12297194	1
ENSG00000078403	0.213386	0.0997755	MLLT10	protein_coding	10	21524646	21743630	1
ENSG00000078487	0.143591	0.707384	ZCWPW1	protein_coding	7	100400826	100428992	-1
ENSG00000078596	0.00728056	0.978359	ITM2A	protein_coding	X	79360384	79367667	-1
ENSG00000078618	-0.466502	1.76698e-07	NRDC	protein_coding	1	51789191	51878805	-1
ENSG00000078668	0.385679	6.56879e-05	VDAC3	protein_coding	8	42391624	42405937	1
ENSG00000078674	0.00730435	0.969422	PCM1	protein_coding	8	17922842	18029948	1
ENSG00000078687	-0.793969	0.0132764	TNRC6C	protein_coding	17	77958703	78108822	1
ENSG00000078699	-0.132096	0.528139	CBFA2T2	protein_coding	20	33490075	33650036	1
ENSG00000078747	-0.227544	0.0746668	ITCH	protein_coding	20	34363235	34511773	1
ENSG00000078795	0.100646	0.701445	PKD2L2	protein_coding	5	137887968	137942747	1
ENSG00000078804	-0.610649	2.40844e-05	TP53INP2	protein_coding	20	34704339	34713439	1
ENSG00000078808	-0.140551	0.164312	SDF4	protein_coding	1	1216931	1232031	-1
ENSG00000078814	0.0420865	0.907219	MYH7B	protein_coding	20	34955810	35002437	1
ENSG00000078900	0.12238	0.708902	TP73	protein_coding	1	3652516	3736201	1
ENSG00000078902	-0.0718166	0.787981	TOLLIP	protein_coding	11	1274371	1309654	-1
ENSG00000078967	0.313801	0.143583	UBE2D4	protein_coding	7	43926436	43956136	1
ENSG00000079134	-0.335566	0.00818069	THOC1	protein_coding	18	214520	268050	-1
ENSG00000079150	-1.10479	9.68801e-09	FKBP7	protein_coding	2	178463664	178478600	-1
ENSG00000079156	0.068726	0.825546	OSBPL6	protein_coding	2	178194481	178402893	1
ENSG00000079215	0.0301216	0.938618	SLC1A3	protein_coding	5	36596588	36688334	1
ENSG00000079246	-0.255233	0.00585986	XRCC5	protein_coding	2	216107464	216206303	1
ENSG00000079257	-0.848072	0.000139703	LXN	protein_coding	3	158645822	158672648	-1
ENSG00000079277	-0.225468	0.188527	MKNK1	protein_coding	1	46557407	46616843	-1
ENSG00000079308	-0.170792	0.53926	TNS1	protein_coding	2	217799588	218033982	-1
ENSG00000079313	0.405972	0.00412302	REXO1	protein_coding	19	1815248	1848483	-1
ENSG00000079332	-0.288551	0.00709135	SAR1A	protein_coding	10	70147289	70170523	-1
ENSG00000079335	0.172439	0.557187	CDC14A	protein_coding	1	100345001	100520277	1
ENSG00000079337	-0.273087	0.315853	RAPGEF3	protein_coding	12	47734363	47771040	-1
ENSG00000079385	0.196166	0.0584933	CEACAM1	protein_coding	19	42507304	42561234	-1
ENSG00000079387	-0.0360502	0.871617	SENP1	protein_coding	12	48039784	48106079	-1
ENSG00000079432	0.406013	0.000197526	CIC	protein_coding	19	42268537	42295797	1
ENSG00000079435	-0.0778844	0.825892	LIPE	protein_coding	19	42401514	42427388	-1
ENSG00000079459	-0.219411	0.167984	FDFT1	protein_coding	8	11795573	11839395	1
ENSG00000079462	-0.0822593	0.733146	PAFAH1B3	protein_coding	19	42297033	42303546	-1
ENSG00000079482	-0.0972379	0.764948	OPHN1	protein_coding	X	67949349	68433913	-1
ENSG00000079616	-0.565639	5.89367e-09	KIF22	protein_coding	16	29790727	29805385	1
ENSG00000079691	0.283598	0.0547308	CARMIL1	protein_coding	6	25279078	25620530	1
ENSG00000079739	0.817442	5.79121e-20	PGM1	protein_coding	1	63593411	63660245	1
ENSG00000079785	-0.23182	0.0240132	DDX1	protein_coding	2	15591178	15634346	1
ENSG00000079805	0.301436	0.00186173	DNM2	protein_coding	19	10718055	10833488	1
ENSG00000079819	0.0250115	0.897512	EPB41L2	protein_coding	6	130839347	131063322	-1
ENSG00000079841	-0.852448	0.000373828	RIMS1	protein_coding	6	71886550	72403150	1
ENSG00000079931	2.17568	4.90467e-05	MOXD1	protein_coding	6	132296055	132401475	-1
ENSG00000079950	0.411687	0.00230951	STX7	protein_coding	6	132445867	132513198	-1
ENSG00000079974	-0.341813	0.0586301	RABL2B	protein_coding	22	50767501	50783667	-1
ENSG00000079999	-0.134536	0.444897	KEAP1	protein_coding	19	10486125	10503558	-1
ENSG00000080031	2.94646	4.45518e-06	PTPRH	protein_coding	19	55181247	55209506	-1
ENSG00000080189	-0.0359384	0.864498	SLC35C2	protein_coding	20	46345980	46364458	-1
ENSG00000080200	0.762842	6.23616e-05	CRYBG3	protein_coding	3	97822011	97944984	1
ENSG00000080224	0.174319	0.614043	EPHA6	protein_coding	3	96814581	97761532	1
ENSG00000080298	0.103543	0.673448	RFX3	protein_coding	9	3218297	3526004	-1
ENSG00000080345	0.18374	0.102443	RIF1	protein_coding	2	151409883	151508013	1
ENSG00000080371	-1.28634	1.68823e-31	RAB21	protein_coding	12	71754863	71800286	1
ENSG00000080493	-0.0723609	0.858941	SLC4A4	protein_coding	4	71062667	71572087	1
ENSG00000080503	-0.188797	0.179871	SMARCA2	protein_coding	9	1980290	2193624	1
ENSG00000080546	0.20925	0.21723	SESN1	protein_coding	6	108984309	109094846	-1
ENSG00000080561	-0.402104	0.0973848	MID2	protein_coding	X	107825755	107931637	1
ENSG00000080573	0.364045	0.243303	COL5A3	protein_coding	19	9959561	10010504	-1
ENSG00000080603	-0.0584164	0.86239	SRCAP	protein_coding	16	30698209	30741409	1
ENSG00000080608	-0.276796	0.0224504	PUM3	protein_coding	9	2720469	2844095	-1
ENSG00000080644	0.165266	0.640427	CHRNA3	protein_coding	15	78593052	78621295	-1
ENSG00000080802	-0.0597653	0.802453	CNOT4	protein_coding	7	135361795	135510145	-1
ENSG00000080815	0.0303194	0.86517	PSEN1	protein_coding	14	73136418	73223691	1
ENSG00000080819	1.22458	1.68199e-31	CPOX	protein_coding	3	98579446	98593648	-1
ENSG00000080822	0.747391	1.26216e-10	CLDND1	protein_coding	3	98497912	98523066	-1
ENSG00000080823	-0.700071	0.0126091	MOK	protein_coding	14	102224500	102305190	-1
ENSG00000080824	-0.503699	1.3931e-08	HSP90AA1	protein_coding	14	102080742	102139699	-1
ENSG00000080839	-0.0066895	0.977819	RBL1	protein_coding	20	36996349	37095997	-1
ENSG00000080845	0.678087	4.95492e-11	DLGAP4	protein_coding	20	36306336	36528637	1
ENSG00000080947	0.401961	0.217822	CROCCP3	transcribed_unprocessed_pseudogene	1	16474396	16491307	-1
ENSG00000080986	-0.689146	1.30099e-07	NDC80	protein_coding	18	2571557	2616635	1
ENSG00000081014	0.344422	0.00190649	AP4E1	protein_coding	15	50908672	51005895	1
ENSG00000081019	0.966194	4.92945e-12	RSBN1	protein_coding	1	113761832	113812476	-1
ENSG00000081026	-0.624269	1.65554e-05	MAGI3	protein_coding	1	113390515	113685923	1
ENSG00000081041	-0.331433	0.334662	CXCL2	protein_coding	4	74097040	74099196	-1
ENSG00000081051	-0.187983	0.419753	AFP	protein_coding	4	73431138	73456174	1
ENSG00000081052	-0.249977	0.0289515	COL4A4	protein_coding	2	227002714	227164453	-1
ENSG00000081059	-0.323689	0.0745919	TCF7	protein_coding	5	134114681	134151865	1
ENSG00000081087	-0.718175	1.22743e-06	OSTM1	protein_coding	6	108029245	108165854	-1
ENSG00000081138	-0.12027	0.71985	CDH7	protein_coding	18	65750252	65890337	1
ENSG00000081154	-0.00614635	0.972806	PCNP	protein_coding	3	101574180	101594465	1
ENSG00000081177	0.200562	0.230311	EXD2	protein_coding	14	69191498	69244020	1
ENSG00000081181	0.864346	0.0131047	ARG2	protein_coding	14	67619920	67651708	1
ENSG00000081189	-0.24687	0.350788	MEF2C	protein_coding	5	88717117	88904257	-1
ENSG00000081237	0.240309	0.163748	PTPRC	protein_coding	1	198638457	198757476	1
ENSG00000081277	1.95444	4.58061e-08	PKP1	protein_coding	1	201283452	201332993	1
ENSG00000081307	0.288979	0.010426	UBA5	protein_coding	3	132654446	132679794	1
ENSG00000081320	-0.242348	0.128815	STK17B	protein_coding	2	196133583	196176503	-1
ENSG00000081377	0.256154	0.286748	CDC14B	protein_coding	9	96490241	96619843	-1
ENSG00000081386	-0.00459687	0.980257	ZNF510	protein_coding	9	96754553	96778129	-1
ENSG00000081479	-0.146689	0.201294	LRP2	protein_coding	2	169127109	169362534	-1
ENSG00000081665	-0.0937856	0.806868	ZNF506	protein_coding	19	19785839	19821751	-1
ENSG00000081692	-0.263438	0.335275	JMJD4	protein_coding	1	227730425	227735411	-1
ENSG00000081721	-0.100442	0.610334	DUSP12	protein_coding	1	161749758	161757238	1
ENSG00000081760	0.167155	0.206474	AACS	protein_coding	12	125065434	125143333	1
ENSG00000081791	0.116929	0.376103	DELE1	protein_coding	5	141923855	141942047	1
ENSG00000081803	-0.211448	0.486472	CADPS2	protein_coding	7	122318411	122886759	-1
ENSG00000081818	0.0795578	0.767343	PCDHB4	protein_coding	5	141121818	141125623	1
ENSG00000081870	-0.295298	0.081576	IFT25	protein_coding	1	53916574	53945699	-1
ENSG00000081913	0.616976	1.72866e-06	PHLPP1	protein_coding	18	62715541	62980433	1
ENSG00000081923	-0.409248	0.124142	ATP8B1	protein_coding	18	57646426	57803315	-1
ENSG00000081985	-0.0189718	0.943808	IL12RB2	protein_coding	1	67307364	67398724	1
ENSG00000082014	0.587707	0.000311769	SMARCD3	protein_coding	7	151238764	151277896	-1
ENSG00000082068	-0.336963	0.00342387	WDR70	protein_coding	5	37379285	37753435	1
ENSG00000082126	0.0141237	0.96731	MPP4	protein_coding	2	201644870	201698694	-1
ENSG00000082146	-0.32898	0.0905214	STRADB	protein_coding	2	201387858	201480846	1
ENSG00000082153	0.491657	8.2691e-07	BZW1	protein_coding	2	200810594	200827338	1
ENSG00000082196	0.216694	0.54458	C1QTNF3	protein_coding	5	34017858	34043213	-1
ENSG00000082212	-0.706911	2.59027e-07	ME2	protein_coding	18	50879080	50954257	1
ENSG00000082213	-0.0365115	0.853597	C5orf22	protein_coding	5	31532287	31555053	1
ENSG00000082258	0.161652	0.266216	CCNT2	protein_coding	2	134918235	134959342	1
ENSG00000082269	-0.352287	0.0556893	FAM135A	protein_coding	6	70412941	70561174	1
ENSG00000082397	-0.1875	0.585876	EPB41L3	protein_coding	18	5392381	5630700	-1
ENSG00000082438	-0.370654	0.0352773	COBLL1	protein_coding	2	164653624	164843679	-1
ENSG00000082458	0.439627	0.000106847	DLG3	protein_coding	X	70444835	70505490	1
ENSG00000082482	0.560065	0.0945838	KCNK2	protein_coding	1	215005775	215237090	1
ENSG00000082497	-0.0304675	0.925887	SERTAD4	protein_coding	1	210232796	210246631	1
ENSG00000082512	0.403087	0.00359769	TRAF5	protein_coding	1	211326615	211374946	1
ENSG00000082515	-0.206736	0.159637	MRPL22	protein_coding	5	154941073	154969411	1
ENSG00000082516	-0.922405	1.30607e-12	GEMIN5	protein_coding	5	154887411	154938211	-1
ENSG00000082641	0.599552	3.33777e-09	NFE2L1	protein_coding	17	48048329	48061545	1
ENSG00000082684	5.80886	0.000221757	SEMA5B	protein_coding	3	122909082	123028605	-1
ENSG00000082701	0.227609	0.0287208	GSK3B	protein_coding	3	119821321	120094994	-1
ENSG00000082781	-0.501676	0.000554306	ITGB5	protein_coding	3	124761948	124901418	-1
ENSG00000082805	-0.0101152	0.96517	ERC1	protein_coding	12	990509	1495933	1
ENSG00000082898	-0.315399	0.000464893	XPO1	protein_coding	2	61476032	61538741	-1
ENSG00000082929	3.69896	0.0141485	LINC01587	lncRNA	4	5524569	5527801	1
ENSG00000082996	-0.129474	0.443144	RNF13	protein_coding	3	149812770	149962139	1
ENSG00000083067	0.169177	0.620512	TRPM3	protein_coding	9	70529060	71446904	-1
ENSG00000083093	-0.11383	0.547579	PALB2	protein_coding	16	23603160	23641321	-1
ENSG00000083097	-0.0736526	0.81497	DOP1A	protein_coding	6	83067666	83171350	1
ENSG00000083099	-0.970955	1.03569e-14	LYRM2	protein_coding	6	89568144	89638749	-1
ENSG00000083123	-0.356381	0.00600369	BCKDHB	protein_coding	6	80106647	80346270	1
ENSG00000083168	-0.0997478	0.599456	KAT6A	protein_coding	8	41929479	42051994	-1
ENSG00000083223	-0.257677	0.146795	TUT7	protein_coding	9	86287733	86354454	-1
ENSG00000083290	0.0112672	0.979387	ULK2	protein_coding	17	19770829	19867936	-1
ENSG00000083312	-0.575777	5.0401e-14	TNPO1	protein_coding	5	72816312	72916733	1
ENSG00000083444	1.74131	4.50916e-60	PLOD1	protein_coding	1	11934205	11975538	1
ENSG00000083454	-0.0917679	0.741928	P2RX5	protein_coding	17	3672199	3696240	-1
ENSG00000083457	-0.739212	7.68049e-05	ITGAE	protein_coding	17	3714628	3801188	-1
ENSG00000083520	0.00308286	0.988235	DIS3	protein_coding	13	72752169	72782096	-1
ENSG00000083535	-0.539779	0.000436623	PIBF1	protein_coding	13	72782133	73016461	1
ENSG00000083544	0.0532287	0.824877	TDRD3	protein_coding	13	60396457	60573878	1
ENSG00000083635	-0.207344	0.407155	NUFIP1	protein_coding	13	44939249	44989471	-1
ENSG00000083642	-0.00684685	0.983521	PDS5B	protein_coding	13	32586452	32778019	1
ENSG00000083720	-0.141334	0.20354	OXCT1	protein_coding	5	41730065	41870425	-1
ENSG00000083750	0.0790184	0.80519	RRAGB	protein_coding	X	55717749	55758774	1
ENSG00000083799	-0.1799	0.249859	CYLD	protein_coding	16	50742050	50801935	1
ENSG00000083807	0.205057	0.440974	SLC27A5	protein_coding	19	58479512	58512413	-1
ENSG00000083812	0.162347	0.456423	ZNF324	protein_coding	19	58467056	58475436	1
ENSG00000083814	0.216049	0.532921	ZNF671	protein_coding	19	57719751	57727624	-1
ENSG00000083817	-0.122237	0.706621	ZNF416	protein_coding	19	57571566	57578911	-1
ENSG00000083828	0.274801	0.24529	ZNF586	protein_coding	19	57769655	57819939	1
ENSG00000083838	0.0173811	0.967442	ZNF446	protein_coding	19	58474017	58481230	1
ENSG00000083844	0.365125	0.040246	ZNF264	protein_coding	19	57191500	57222846	1
ENSG00000083845	0.245785	0.0113377	RPS5	protein_coding	19	58386400	58394806	1
ENSG00000083857	0.814678	2.54137e-15	FAT1	protein_coding	4	186587794	186726722	-1
ENSG00000083896	0.0287627	0.87945	YTHDC1	protein_coding	4	68310387	68350090	-1
ENSG00000083937	0.0661117	0.762943	CHMP2B	protein_coding	3	87227271	87255556	1
ENSG00000084070	0.935561	4.14046e-15	SMAP2	protein_coding	1	40344850	40423326	1
ENSG00000084072	-0.0443227	0.822835	PPIE	protein_coding	1	39692182	39763914	1
ENSG00000084073	-0.570471	6.65844e-09	ZMPSTE24	protein_coding	1	40258041	40294180	1
ENSG00000084090	-0.411611	2.40299e-05	STARD7	protein_coding	2	96184859	96208827	-1
ENSG00000084092	0.319112	0.021241	NOA1	protein_coding	4	56963350	56977606	-1
ENSG00000084093	0.218907	0.0782212	REST	protein_coding	4	56907876	56966808	1
ENSG00000084110	-0.00863574	0.968903	HAL	protein_coding	12	95972662	95996365	-1
ENSG00000084112	0.803138	2.65249e-12	SSH1	protein_coding	12	108778191	108857590	-1
ENSG00000084207	0.0215764	0.906246	GSTP1	protein_coding	11	67583742	67586656	1
ENSG00000084234	-0.180179	0.1453	APLP2	protein_coding	11	130068147	130144811	1
ENSG00000084444	1.76227	1.43494e-32	FAM234B	protein_coding	12	13044381	13142521	1
ENSG00000084453	2.69297	0.00537494	SLCO1A2	protein_coding	12	21264600	21419594	-1
ENSG00000084463	0.0122068	0.943106	WBP11	protein_coding	12	14784582	14803486	-1
ENSG00000084623	0.0424342	0.784509	EIF3I	protein_coding	1	32221077	32245397	1
ENSG00000084628	0.369285	0.200113	NKAIN1	protein_coding	1	31179745	31239887	-1
ENSG00000084636	0.784808	6.64784e-06	COL16A1	protein_coding	1	31652263	31704319	-1
ENSG00000084652	0.123998	0.254217	TXLNA	protein_coding	1	32179675	32198285	1
ENSG00000084676	-0.225114	0.275633	NCOA1	protein_coding	2	24491254	24770702	1
ENSG00000084693	0.00638792	0.976726	AGBL5	protein_coding	2	27042364	27070622	1
ENSG00000084710	0.0488235	0.83426	EFR3B	protein_coding	2	25042076	25159135	1
ENSG00000084731	0.00950865	0.975521	KIF3C	protein_coding	2	25926598	25982749	-1
ENSG00000084733	-0.431697	1.14626e-05	RAB10	protein_coding	2	26034084	26137454	1
ENSG00000084754	-0.733546	1.59499e-17	HADHA	protein_coding	2	26190635	26244672	-1
ENSG00000084764	0.482407	0.00270575	MAPRE3	protein_coding	2	26970637	27027219	1
ENSG00000084774	-0.343216	0.00105939	CAD	protein_coding	2	27217369	27243943	1
ENSG00000085063	-0.332486	0.000274353	CD59	protein_coding	11	33703010	33736479	-1
ENSG00000085117	-1.4035	5.08988e-11	CD82	protein_coding	11	44564427	44620358	1
ENSG00000085185	0.671538	1.05298e-05	BCORL1	protein_coding	X	129981107	130058071	1
ENSG00000085224	0.17904	0.123951	ATRX	protein_coding	X	77504880	77786233	-1
ENSG00000085231	-0.44219	0.00665755	AK6	protein_coding	5	69350984	69370013	-1
ENSG00000085274	0.142363	0.462882	MYNN	protein_coding	3	169773396	169789716	1
ENSG00000085276	-0.158346	0.514205	MECOM	protein_coding	3	169083499	169663775	-1
ENSG00000085365	0.206079	0.108446	SCAMP1	protein_coding	5	78360611	78480739	1
ENSG00000085377	0.58193	2.84025e-07	PREP	protein_coding	6	105273218	105454062	-1
ENSG00000085382	0.268624	0.22126	HACE1	protein_coding	6	104728094	104859919	-1
ENSG00000085415	-0.368979	0.00263333	SEH1L	protein_coding	18	12947133	12987536	1
ENSG00000085433	0.151953	0.441919	WDR47	protein_coding	1	108970214	109042113	-1
ENSG00000085449	0.286346	0.0121762	WDFY1	protein_coding	2	223855716	223945357	-1
ENSG00000085465	0.0437579	0.901796	OVGP1	protein_coding	1	111414319	111427735	-1
ENSG00000085491	-0.2325	0.0907587	SLC25A24	protein_coding	1	108134043	108200849	-1
ENSG00000085511	-0.270494	0.087203	MAP3K4	protein_coding	6	160991727	161117385	1
ENSG00000085514	-0.0746982	0.830099	PILRA	protein_coding	7	100367530	100400096	1
ENSG00000085552	0.114477	0.773716	IGSF9	protein_coding	1	159927039	159945613	-1
ENSG00000085563	-0.150368	0.651305	ABCB1	protein_coding	7	87503017	87713323	-1
ENSG00000085644	-0.0332898	0.910466	ZNF213	protein_coding	16	3129777	3142804	1
ENSG00000085662	0.0179866	0.932422	AKR1B1	protein_coding	7	134442356	134459284	-1
ENSG00000085719	-0.620983	2.68202e-07	CPNE3	protein_coding	8	86514435	86561498	1
ENSG00000085721	-0.367347	0.000300117	RRN3	protein_coding	16	15060033	15094311	-1
ENSG00000085733	0.244985	0.00298337	CTTN	protein_coding	11	70398404	70436584	1
ENSG00000085741	-0.0343417	0.93657	WNT11	protein_coding	11	76186325	76210736	-1
ENSG00000085760	-0.340498	0.0156295	MTIF2	protein_coding	2	55236595	55269347	-1
ENSG00000085788	1.07216	1.64106e-25	DDHD2	protein_coding	8	38225218	38275558	1
ENSG00000085831	1.5468	2.8314e-05	TTC39A	protein_coding	1	51287258	51345116	-1
ENSG00000085832	-0.105867	0.561397	EPS15	protein_coding	1	51354263	51519328	-1
ENSG00000085840	-0.0191645	0.929758	ORC1	protein_coding	1	52372829	52404423	-1
ENSG00000085871	-0.458743	0.000738431	MGST2	protein_coding	4	139665768	139740745	1
ENSG00000085872	0.0374795	0.833045	CHERP	protein_coding	19	16517894	16542437	-1
ENSG00000085978	-0.154152	0.327259	ATG16L1	protein_coding	2	233210051	233295674	1
ENSG00000085982	-0.441049	0.00019339	USP40	protein_coding	2	233475526	233566782	-1
ENSG00000085998	-0.176319	0.197721	POMGNT1	protein_coding	1	46188683	46220305	-1
ENSG00000085999	-0.158428	0.441949	RAD54L	protein_coding	1	46246461	46278480	1
ENSG00000086015	-0.152401	0.196425	MAST2	protein_coding	1	45786987	46036122	1
ENSG00000086061	-0.391628	6.90896e-05	DNAJA1	protein_coding	9	33025273	33039907	1
ENSG00000086062	0.239053	0.05371	B4GALT1	protein_coding	9	33104082	33167356	-1
ENSG00000086065	0.475576	2.85785e-06	CHMP5	protein_coding	9	33264879	33282070	1
ENSG00000086102	-0.181287	0.0756158	NFX1	protein_coding	9	33290512	33371157	1
ENSG00000086159	0.666099	0.0755336	AQP6	protein_coding	12	49967194	49977139	1
ENSG00000086189	-0.600427	9.35444e-08	DIMT1	protein_coding	5	62347284	62403943	-1
ENSG00000086200	-0.235903	0.0607564	IPO11	protein_coding	5	62403972	62628582	1
ENSG00000086205	-0.0780189	0.831737	FOLH1	protein_coding	11	49145092	49208638	-1
ENSG00000086232	-0.236283	0.0329679	EIF2AK1	protein_coding	7	6022247	6059175	-1
ENSG00000086289	-0.313113	0.0324664	EPDR1	protein_coding	7	37920640	37951936	1
ENSG00000086300	2.06755	4.66856e-06	SNX10	protein_coding	7	26291862	26374383	1
ENSG00000086475	0.0195429	0.917711	SEPHS1	protein_coding	10	13317428	13348298	-1
ENSG00000086504	0.377281	0.000251252	MRPL28	protein_coding	16	366969	371289	-1
ENSG00000086506	0.185186	0.316403	HBQ1	protein_coding	16	180459	181179	1
ENSG00000086544	0.506501	0.0152107	ITPKC	protein_coding	19	40717112	40740860	1
ENSG00000086570	-0.128261	0.420825	FAT2	protein_coding	5	151504092	151591331	-1
ENSG00000086589	-0.406735	0.000154038	RBM22	protein_coding	5	150690792	150701077	-1
ENSG00000086598	-0.0714778	0.651833	TMED2	protein_coding	12	123584533	123598582	1
ENSG00000086619	0.0871796	0.8318	ERO1B	protein_coding	1	236214681	236282019	-1
ENSG00000086666	-0.489642	9.81682e-06	ZFAND6	protein_coding	15	80059568	80138393	1
ENSG00000086712	-0.106066	0.468419	TXLNG	protein_coding	X	16786432	16844519	1
ENSG00000086717	0.522795	0.0762871	PPEF1	protein_coding	X	18675909	18827921	1
ENSG00000086730	0.558035	0.135592	LAT2	protein_coding	7	74199652	74229834	1
ENSG00000086758	0.147067	0.242987	HUWE1	protein_coding	X	53532096	53686752	-1
ENSG00000086827	-0.345982	0.0260944	ZW10	protein_coding	11	113733187	113773735	-1
ENSG00000086848	0.270735	0.272439	ALG9	protein_coding	11	111782195	111871581	-1
ENSG00000086991	0.641884	0.093765	NOX4	protein_coding	11	89324353	89498187	-1
ENSG00000087008	-0.368072	0.070786	ACOX3	protein_coding	4	8366282	8440723	-1
ENSG00000087053	-0.289916	0.00819351	MTMR2	protein_coding	11	95821766	95925315	-1
ENSG00000087074	0.520915	0.00148856	PPP1R15A	protein_coding	19	48872212	48876059	1
ENSG00000087077	-0.160338	0.202234	TRIP6	protein_coding	7	100867387	100873454	1
ENSG00000087085	0.0957129	0.63002	ACHE	protein_coding	7	100889994	100896974	-1
ENSG00000087086	-0.587643	2.77841e-09	FTL	protein_coding	19	48965309	48966879	1
ENSG00000087087	-0.259792	0.0563146	SRRT	protein_coding	7	100875103	100888664	1
ENSG00000087088	0.207947	0.171473	BAX	protein_coding	19	48954815	48961798	1
ENSG00000087095	0.516451	0.000317518	NLK	protein_coding	17	28041737	28196381	1
ENSG00000087111	-0.0453071	0.789228	PIGS	protein_coding	17	28553383	28571794	-1
ENSG00000087116	-0.567074	0.128995	ADAMTS2	protein_coding	5	179110853	179345461	-1
ENSG00000087152	0.337482	0.000636012	ATXN7L3	protein_coding	17	44191805	44200113	-1
ENSG00000087157	0.242088	0.0694514	PGS1	protein_coding	17	78378649	78425114	1
ENSG00000087191	-0.169552	0.126103	PSMC5	protein_coding	17	63827152	63832026	1
ENSG00000087206	0.203253	0.198829	UIMC1	protein_coding	5	176905005	177022633	-1
ENSG00000087237	0.0629767	0.864179	CETP	protein_coding	16	56961923	56983845	1
ENSG00000087245	0.240921	0.198288	MMP2	protein_coding	16	55389700	55506691	1
ENSG00000087253	0.320487	0.0352029	LPCAT2	protein_coding	16	55509072	55586666	1
ENSG00000087258	-0.151237	0.634812	GNAO1	protein_coding	16	56191390	56357444	1
ENSG00000087263	-0.325809	0.00442512	OGFOD1	protein_coding	16	56451521	56479104	1
ENSG00000087266	2.03351	1.16217e-63	SH3BP2	protein_coding	4	2793071	2841098	1
ENSG00000087269	-0.0392776	0.843975	NOP14	protein_coding	4	2937933	2963406	-1
ENSG00000087274	-0.071041	0.656755	ADD1	protein_coding	4	2843844	2930076	1
ENSG00000087299	0.0870586	0.681936	L2HGDH	protein_coding	14	50237563	50312229	-1
ENSG00000087301	-0.0875849	0.645176	TXNDC16	protein_coding	14	52430596	52552522	-1
ENSG00000087302	0.462061	0.000156697	RTRAF	protein_coding	14	51989514	52010694	1
ENSG00000087303	0.971292	0.006262	NID2	protein_coding	14	52004809	52069059	-1
ENSG00000087338	0.27426	0.0193216	GMCL1	protein_coding	2	69829660	69881384	1
ENSG00000087365	-0.0888035	0.50555	SF3B2	protein_coding	11	66050729	66069308	1
ENSG00000087448	-0.499482	0.00010478	KLHL42	protein_coding	12	27780048	27803040	1
ENSG00000087460	0.227483	0.0164158	GNAS	protein_coding	20	58839718	58911192	1
ENSG00000087470	-0.468252	4.90971e-06	DNM1L	protein_coding	12	32679200	32745650	1
ENSG00000087494	-0.10149	0.801436	PTHLH	protein_coding	12	27958084	27972733	-1
ENSG00000087502	-0.338267	0.00581182	ERGIC2	protein_coding	12	29337352	29381189	-1
ENSG00000087510	0.369462	0.288472	TFAP2C	protein_coding	20	56629306	56639283	1
ENSG00000087586	-0.710071	4.13149e-11	AURKA	protein_coding	20	56369389	56392337	-1
ENSG00000087842	-0.645683	1.01729e-07	PIR	protein_coding	X	15384799	15493564	-1
ENSG00000087884	-0.235228	0.484403	AAMDC	protein_coding	11	77821109	77918432	1
ENSG00000087903	0.528674	0.00399086	RFX2	protein_coding	19	5993164	6199572	-1
ENSG00000087995	-0.0319742	0.894254	METTL2A	protein_coding	17	62423875	62453385	1
ENSG00000088002	0.127072	0.347243	SULT2B1	protein_coding	19	48552172	48599425	1
ENSG00000088035	-0.850217	6.4646e-07	ALG6	protein_coding	1	63367575	63438553	1
ENSG00000088038	0.0254004	0.909484	CNOT3	protein_coding	19	54137749	54155681	1
ENSG00000088179	0.0771135	0.729367	PTPN4	protein_coding	2	119759922	119984899	1
ENSG00000088205	-0.0352651	0.847301	DDX18	protein_coding	2	117814691	117832377	1
ENSG00000088247	-0.599204	1.33964e-11	KHSRP	protein_coding	19	6413102	6424811	-1
ENSG00000088256	-0.0354914	0.861329	GNA11	protein_coding	19	3094362	3123999	1
ENSG00000088280	-0.852719	2.07525e-07	ASAP3	protein_coding	1	23428563	23484568	-1
ENSG00000088298	-0.387596	0.014057	EDEM2	protein_coding	20	35115364	35147336	-1
ENSG00000088305	-1.76997	2.95297e-08	DNMT3B	protein_coding	20	32762385	32809359	1
ENSG00000088325	-0.744807	1.09786e-15	TPX2	protein_coding	20	31739271	31801805	1
ENSG00000088340	4.96101	7.75734e-61	FER1L4	transcribed_unitary_pseudogene	20	35558737	35607562	-1
ENSG00000088356	-0.161328	0.365286	PDRG1	protein_coding	20	31944337	31952046	-1
ENSG00000088367	-0.214767	0.0701073	EPB41L1	protein_coding	20	36091504	36232799	1
ENSG00000088387	0.381241	0.00159727	DOCK9	protein_coding	13	98793429	99086625	-1
ENSG00000088448	-0.0296494	0.877849	ANKRD10	protein_coding	13	110878540	110915069	-1
ENSG00000088451	0.0848684	0.760997	TGDS	protein_coding	13	94574054	94596242	-1
ENSG00000088538	-0.420694	0.171457	DOCK3	protein_coding	3	50674927	51384198	1
ENSG00000088543	-0.105409	0.711384	C3orf18	protein_coding	3	50558025	50571027	-1
ENSG00000088682	0.014621	0.941889	COQ9	protein_coding	16	57447425	57461270	1
ENSG00000088726	0.0516017	0.813681	TMEM40	protein_coding	3	12733528	12769457	-1
ENSG00000088727	0.00494785	0.991892	KIF9	protein_coding	3	47227998	47283451	-1
ENSG00000088756	-0.454461	0.0106661	ARHGAP28	protein_coding	18	6729716	6915716	1
ENSG00000088766	0.0149738	0.953198	CRLS1	protein_coding	20	6006093	6040053	1
ENSG00000088808	0.0049546	0.99035	PPP1R13B	protein_coding	14	103733195	103847575	-1
ENSG00000088812	0.689398	1.87033e-09	ATRN	protein_coding	20	3471018	3651118	1
ENSG00000088826	1.30211	7.4025e-06	SMOX	protein_coding	20	4120980	4187747	1
ENSG00000088832	-0.251722	0.0186145	FKBP1A	protein_coding	20	1368977	1393164	-1
ENSG00000088833	-0.0959403	0.605499	NSFL1C	protein_coding	20	1442162	1473842	-1
ENSG00000088836	0.115867	0.72253	SLC4A11	protein_coding	20	3227417	3239559	-1
ENSG00000088854	0.363503	0.17072	DNAAF9	protein_coding	20	3249306	3407669	-1
ENSG00000088876	-0.0383608	0.917114	ZNF343	protein_coding	20	2481817	2524702	-1
ENSG00000088881	0.160013	0.658094	EBF4	protein_coding	20	2692780	2760108	1
ENSG00000088888	-0.0679409	0.72604	MAVS	protein_coding	20	3846799	3876123	1
ENSG00000088899	0.617112	0.0335819	LZTS3	protein_coding	20	3162617	3173549	-1
ENSG00000088930	0.209617	0.0480981	XRN2	protein_coding	20	21303331	21389825	1
ENSG00000088970	0.307397	0.130741	KIZ	protein_coding	20	21125983	21246622	1
ENSG00000088986	-0.249426	0.0371033	DYNLL1	protein_coding	12	120469850	120498493	1
ENSG00000088992	-0.251792	0.360583	TESC	protein_coding	12	117038923	117099479	-1
ENSG00000089006	-0.290529	0.0347547	SNX5	protein_coding	20	17941597	17968980	-1
ENSG00000089009	0.148597	0.130464	RPL6	protein_coding	12	112405189	112418838	-1
ENSG00000089022	-0.7497	7.76137e-09	MAPKAPK5	protein_coding	12	111842013	111902222	1
ENSG00000089048	-0.180514	0.33845	ESF1	protein_coding	20	13714322	13784919	-1
ENSG00000089050	0.157442	0.486658	RBBP9	protein_coding	20	18486540	18497225	-1
ENSG00000089053	-0.0917434	0.506514	ANAPC5	protein_coding	12	121308245	121399896	-1
ENSG00000089057	-0.23185	0.229144	SLC23A2	protein_coding	20	4852356	5010293	-1
ENSG00000089060	0.298631	0.140255	SLC8B1	protein_coding	12	113298759	113359493	-1
ENSG00000089063	0.27523	0.050226	TMEM230	protein_coding	20	5068232	5113103	-1
ENSG00000089091	-0.196381	0.587876	DZANK1	protein_coding	20	18383367	18467281	-1
ENSG00000089094	0.769081	6.45125e-13	KDM2B	protein_coding	12	121429096	121581023	-1
ENSG00000089101	0.0830239	0.73671	CFAP61	protein_coding	20	20052514	20360703	1
ENSG00000089123	-0.0316238	0.930001	TASP1	protein_coding	20	13389392	13638932	-1
ENSG00000089127	-0.233677	0.156392	OAS1	protein_coding	12	112905856	112933219	1
ENSG00000089154	-0.00775832	0.967537	GCN1	protein_coding	12	120127202	120194715	-1
ENSG00000089157	0.292544	0.00127112	RPLP0	protein_coding	12	120196699	120201235	-1
ENSG00000089159	0.144061	0.425773	PXN	protein_coding	12	120210439	120265771	-1
ENSG00000089163	-0.0736845	0.818735	SIRT4	protein_coding	12	120302316	120313249	1
ENSG00000089177	0.0581259	0.836818	KIF16B	protein_coding	20	16272104	16573448	-1
ENSG00000089195	0.0281839	0.906246	TRMT6	protein_coding	20	5937228	5950558	-1
ENSG00000089199	0.254488	0.107693	CHGB	protein_coding	20	5911510	5925353	1
ENSG00000089220	-0.510452	2.96723e-07	PEBP1	protein_coding	12	118136124	118145584	1
ENSG00000089234	-0.438374	0.00187757	BRAP	protein_coding	12	111642146	111685956	-1
ENSG00000089248	-0.232919	0.0170176	ERP29	protein_coding	12	112013348	112023449	1
ENSG00000089280	-0.438549	0.00150075	FUS	protein_coding	16	31180138	31191605	1
ENSG00000089289	0.575762	1.78865e-07	IGBP1	protein_coding	X	70133447	70166324	1
ENSG00000089327	-0.229651	0.109778	FXYD5	protein_coding	19	35154730	35169881	1
ENSG00000089335	-0.123845	0.517594	ZNF302	protein_coding	19	34677639	34686397	1
ENSG00000089351	0.316761	0.00344477	GRAMD1A	protein_coding	19	34994784	35026471	1
ENSG00000089356	0.144842	0.647852	FXYD3	protein_coding	19	35115823	35124324	1
ENSG00000089486	0.180201	0.187914	CDIP1	protein_coding	16	4510669	4538828	-1
ENSG00000089505	0.268798	0.440747	CMTM1	protein_coding	16	66566393	66579137	1
ENSG00000089558	0.229291	0.316791	KCNH4	protein_coding	17	42156891	42181142	-1
ENSG00000089597	0.100043	0.423887	GANAB	protein_coding	11	62624826	62646726	-1
ENSG00000089639	-0.00739995	0.975517	GMIP	protein_coding	19	19629476	19643657	-1
ENSG00000089682	0.0670429	0.760068	RBM41	protein_coding	X	107061885	107118823	-1
ENSG00000089685	-1.17372	1.8961e-26	BIRC5	protein_coding	17	78214186	78225636	1
ENSG00000089692	-0.105377	0.774663	LAG3	protein_coding	12	6772512	6778455	1
ENSG00000089693	-0.453659	1.11385e-07	MLF2	protein_coding	12	6747996	6767475	-1
ENSG00000089723	0.433852	0.1246	OTUB2	protein_coding	14	94026340	94048930	1
ENSG00000089737	0.0549674	0.682601	DDX24	protein_coding	14	94048287	94081202	-1
ENSG00000089775	1.02495	9.84958e-18	ZBTB25	protein_coding	14	64449106	64505213	-1
ENSG00000089818	0.0183552	0.926341	NECAP1	protein_coding	12	8076939	8097881	1
ENSG00000089820	0.87705	0.0125373	ARHGAP4	protein_coding	X	153907367	153934999	-1
ENSG00000089847	0.0457594	0.837969	ANKRD24	protein_coding	19	4182689	4224814	1
ENSG00000089876	0.811094	1.04523e-13	DHX32	protein_coding	10	125836337	125896436	-1
ENSG00000089902	0.754494	7.80813e-12	RCOR1	protein_coding	14	102592649	102730561	1
ENSG00000089916	0.249879	0.093765	GPATCH2L	protein_coding	14	76151916	76254342	1
ENSG00000090006	-0.338289	0.00277708	LTBP4	protein_coding	19	40592883	40629818	1
ENSG00000090013	-0.487007	0.00186756	BLVRB	protein_coding	19	40447765	40465764	-1
ENSG00000090020	0.328875	0.0340382	SLC9A1	protein_coding	1	27098809	27166981	-1
ENSG00000090054	0.455104	4.02067e-06	SPTLC1	protein_coding	9	92000087	92115413	-1
ENSG00000090060	0.0582094	0.706621	PAPOLA	protein_coding	14	96501433	96567116	1
ENSG00000090061	-0.282436	0.113275	CCNK	protein_coding	14	99481169	99535044	1
ENSG00000090097	0.409882	0.00127683	PCBP4	protein_coding	3	51957454	51974016	-1
ENSG00000090238	0.48124	0.0128868	YPEL3	protein_coding	16	30092314	30096915	-1
ENSG00000090263	-0.123458	0.696231	MRPS33	protein_coding	7	141002610	141015228	-1
ENSG00000090266	-0.206395	0.319815	NDUFB2	protein_coding	7	140690777	140722790	1
ENSG00000090273	-0.503462	8.5799e-09	NUDC	protein_coding	1	26900238	26946871	1
ENSG00000090316	-0.0845333	0.561535	MAEA	protein_coding	4	1289887	1340147	1
ENSG00000090339	1.43055	2.62846e-08	ICAM1	protein_coding	19	10271093	10286615	1
ENSG00000090372	0.392048	2.23379e-05	STRN4	protein_coding	19	46719511	46746994	-1
ENSG00000090376	-0.534047	0.098504	IRAK3	protein_coding	12	66189195	66254622	1
ENSG00000090402	-0.68616	0.052286	SI	protein_coding	3	164978898	165078496	-1
ENSG00000090432	-0.392399	0.00168656	MUL1	protein_coding	1	20499448	20508151	-1
ENSG00000090447	0.102084	0.654161	TFAP4	protein_coding	16	4257186	4273075	-1
ENSG00000090470	-0.0619229	0.79319	PDCD7	protein_coding	15	65117379	65133808	-1
ENSG00000090487	0.0366199	0.855307	SPG21	protein_coding	15	64963022	64990310	-1
ENSG00000090520	-0.276228	0.0228902	DNAJB11	protein_coding	3	186567403	186585800	1
ENSG00000090530	0.166149	0.281411	P3H2	protein_coding	3	189956728	190122437	-1
ENSG00000090534	0.0512604	0.804624	THPO	protein_coding	3	184371935	184381968	-1
ENSG00000090539	0.164112	0.659461	CHRD	protein_coding	3	184380054	184390736	1
ENSG00000090554	-0.0125445	0.963539	FLT3LG	protein_coding	19	49474207	49486231	1
ENSG00000090565	0.119653	0.562833	RAB11FIP3	protein_coding	16	425649	523011	1
ENSG00000090581	-0.0311232	0.889329	GNPTG	protein_coding	16	1351931	1365737	1
ENSG00000090612	-0.216665	0.394979	ZNF268	protein_coding	12	133181409	133214832	1
ENSG00000090615	0.0863194	0.606074	GOLGA3	protein_coding	12	132768902	132829143	-1
ENSG00000090621	-0.263145	0.00518455	PABPC4	protein_coding	1	39560709	39576790	-1
ENSG00000090674	-0.325874	0.0413982	MCOLN1	protein_coding	19	7522624	7534009	1
ENSG00000090686	-0.158051	0.228804	USP48	protein_coding	1	21678298	21783606	-1
ENSG00000090776	-0.185487	0.544892	EFNB1	protein_coding	X	68829021	68842160	1
ENSG00000090857	-0.0432519	0.853283	PDPR	protein_coding	16	70114332	70162537	1
ENSG00000090861	0.563504	0.000141882	AARS1	protein_coding	16	70251983	70289707	-1
ENSG00000090863	0.348194	0.00177033	GLG1	protein_coding	16	74447427	74607144	-1
ENSG00000090889	-0.379679	0.0007206	KIF4A	protein_coding	X	70290104	70420886	1
ENSG00000090905	-0.465282	3.22757e-06	TNRC6A	protein_coding	16	24610209	24827632	1
ENSG00000090924	0.310923	0.0129997	PLEKHG2	protein_coding	19	39412669	39428415	1
ENSG00000090932	0.172249	0.540417	DLL3	protein_coding	19	39498895	39508481	1
ENSG00000090971	-0.064104	0.771671	NAT14	protein_coding	19	55485188	55487568	1
ENSG00000090975	0.113078	0.624256	PITPNM2	protein_coding	12	122983480	123151090	-1
ENSG00000090989	-0.0328539	0.882403	EXOC1	protein_coding	4	55853648	55905086	1
ENSG00000091009	0.0409667	0.86081	RBM27	protein_coding	5	146203605	146289223	1
ENSG00000091039	-0.056616	0.758413	OSBPL8	protein_coding	12	76351797	76559809	-1
ENSG00000091073	0.189612	0.435141	DTX2	protein_coding	7	76461676	76505995	1
ENSG00000091106	0.0119629	0.978359	NLRC4	protein_coding	2	32224453	32265732	-1
ENSG00000091127	0.239374	0.0438265	PUS7	protein_coding	7	105439661	105522271	-1
ENSG00000091129	0.222141	0.483623	NRCAM	protein_coding	7	108147623	108456717	-1
ENSG00000091136	0.119907	0.539787	LAMB1	protein_coding	7	107923799	108003213	-1
ENSG00000091140	-0.104809	0.467418	DLD	protein_coding	7	107891162	107931730	1
ENSG00000091157	-0.501216	0.0169887	WDR7	protein_coding	18	56651343	57029811	1
ENSG00000091164	-0.400948	0.000427294	TXNL1	protein_coding	18	56597209	56651600	-1
ENSG00000091262	-0.0362186	0.930475	ABCC6	protein_coding	16	16149565	16223522	-1
ENSG00000091317	-0.262374	0.0428198	CMTM6	protein_coding	3	32481312	32502852	-1
ENSG00000091409	-0.21813	0.0681385	ITGA6	protein_coding	2	172427354	172506459	1
ENSG00000091428	0.405405	0.162818	RAPGEF4	protein_coding	2	172735274	173052893	1
ENSG00000091436	-0.339075	0.01066	MAP3K20	protein_coding	2	173075435	173268015	1
ENSG00000091483	-0.694292	9.42919e-13	FH	protein_coding	1	241497511	241519799	-1
ENSG00000091490	0.0855702	0.644012	SEL1L3	protein_coding	4	25747433	25863760	-1
ENSG00000091527	-0.813862	8.91155e-17	CDV3	protein_coding	3	133573686	133590261	1
ENSG00000091536	0.224595	0.383965	MYO15A	protein_coding	17	18108756	18179802	1
ENSG00000091542	1.24705	1.40915e-45	ALKBH5	protein_coding	17	18183078	18209954	1
ENSG00000091592	-0.122512	0.669397	NLRP1	protein_coding	17	5499415	5619424	-1
ENSG00000091622	0.335171	0.0198425	PITPNM3	protein_coding	17	6451263	6556555	-1
ENSG00000091640	0.135684	0.324842	SPAG7	protein_coding	17	4959226	4967817	-1
ENSG00000091651	-0.490848	6.48346e-05	ORC6	protein_coding	16	46689643	46698394	1
ENSG00000091656	0.404661	0.0965414	ZFHX4	protein_coding	8	76681239	76867281	1
ENSG00000091732	-0.183765	0.240169	ZC3HC1	protein_coding	7	130018287	130051451	-1
ENSG00000091831	-0.0625339	0.831334	ESR1	protein_coding	6	151656691	152129619	1
ENSG00000091844	0.323689	0.350567	RGS17	protein_coding	6	153004459	153131282	-1
ENSG00000091947	0.289194	0.0251303	TMEM101	protein_coding	17	44011188	44023946	-1
ENSG00000091972	-0.124778	0.587876	CD200	protein_coding	3	112332347	112362812	1
ENSG00000091986	-0.056822	0.714719	CCDC80	protein_coding	3	112596797	112649530	-1
ENSG00000092010	0.0925435	0.628201	PSME1	protein_coding	14	24136163	24138967	1
ENSG00000092020	-0.0304375	0.890271	PPP2R3C	protein_coding	14	35085467	35122517	-1
ENSG00000092036	0.0234078	0.934375	HAUS4	protein_coding	14	22946228	22957161	-1
ENSG00000092094	-0.513611	0.0158464	OSGEP	protein_coding	14	20446401	20455089	-1
ENSG00000092096	-0.0543013	0.876492	SLC22A17	protein_coding	14	23346314	23352912	-1
ENSG00000092098	-0.185885	0.36717	RNF31	protein_coding	14	24146683	24160660	1
ENSG00000092108	-0.170082	0.213797	SCFD1	protein_coding	14	30622291	30737694	1
ENSG00000092140	-0.717922	4.98504e-07	G2E3	protein_coding	14	30559158	30620064	1
ENSG00000092148	-0.299072	0.00248177	HECTD1	protein_coding	14	31100117	31207804	-1
ENSG00000092199	-0.11843	0.277722	HNRNPC	protein_coding	14	21209136	21269494	-1
ENSG00000092200	-0.0111715	0.977324	RPGRIP1	protein_coding	14	21280083	21351301	1
ENSG00000092201	0.106457	0.373139	SUPT16H	protein_coding	14	21351476	21384019	-1
ENSG00000092203	0.101756	0.492814	TOX4	protein_coding	14	21476597	21499175	1
ENSG00000092208	-0.254915	0.182219	GEMIN2	protein_coding	14	39114285	39136973	1
ENSG00000092295	-0.408699	0.120359	TGM1	protein_coding	14	24249114	24264432	-1
ENSG00000092330	0.0234896	0.917114	TINF2	protein_coding	14	24238286	24242663	-1
ENSG00000092421	1.54441	0.00722783	SEMA6A	protein_coding	5	116443555	116574823	-1
ENSG00000092439	-0.271655	0.00518455	TRPM7	protein_coding	15	50552473	50686797	-1
ENSG00000092445	-0.0608648	0.744724	TYRO3	protein_coding	15	41557675	41583589	1
ENSG00000092470	-0.0980525	0.528139	WDR76	protein_coding	15	43826980	43868412	1
ENSG00000092529	-0.0509122	0.801888	CAPN3	protein_coding	15	42359498	42412949	1
ENSG00000092531	-0.245614	0.120564	SNAP23	protein_coding	15	42491233	42545356	1
ENSG00000092607	-0.0802335	0.831332	TBX15	protein_coding	1	118883046	118989556	-1
ENSG00000092621	0.30287	0.186266	PHGDH	protein_coding	1	119648411	119744218	1
ENSG00000092758	0.174702	0.409591	COL9A3	protein_coding	20	62816244	62841159	1
ENSG00000092820	0.442886	2.27796e-05	EZR	protein_coding	6	158765741	158819368	-1
ENSG00000092841	0.0818661	0.506326	MYL6	protein_coding	12	56158346	56163496	1
ENSG00000092847	-0.091209	0.572427	AGO1	protein_coding	1	35869808	35930532	1
ENSG00000092850	0.213034	0.336074	TEKT2	protein_coding	1	36084094	36088275	1
ENSG00000092853	-0.12427	0.405429	CLSPN	protein_coding	1	35720218	35769978	-1
ENSG00000092871	0.398422	0.0524325	RFFL	protein_coding	17	35005990	35089319	-1
ENSG00000092929	0.207538	0.431542	UNC13D	protein_coding	17	75827225	75844785	-1
ENSG00000092931	-0.00684859	0.981417	MFSD11	protein_coding	17	76735865	76781449	1
ENSG00000092964	0.995164	2.01718e-27	DPYSL2	protein_coding	8	26514031	26658178	1
ENSG00000092969	-0.0679315	0.805901	TGFB2	protein_coding	1	218345336	218444619	1
ENSG00000092978	-0.302776	0.0891673	GPATCH2	protein_coding	1	217426992	217631090	-1
ENSG00000093000	-0.551852	8.7137e-10	NUP50	protein_coding	22	45163925	45188017	1
ENSG00000093009	-0.140258	0.48431	CDC45	protein_coding	22	19479457	19520612	1
ENSG00000093010	-0.0586351	0.791014	COMT	protein_coding	22	19941371	19969975	1
ENSG00000093100	-0.0518812	0.825715		lncRNA	22	17787652	17811497	-1
ENSG00000093144	-0.347977	0.00161591	ECHDC1	protein_coding	6	127288712	127343609	-1
ENSG00000093167	-0.187583	0.156272	LRRFIP2	protein_coding	3	37052626	37183689	-1
ENSG00000093183	-0.796197	6.01637e-13	SEC22C	protein_coding	3	42547969	42601080	-1
ENSG00000093217	-0.429004	0.0688586	XYLB	protein_coding	3	38346760	38421348	1
ENSG00000094631	-0.116788	0.43022	HDAC6	protein_coding	X	48801377	48824982	1
ENSG00000094804	-0.0272851	0.866031	CDC6	protein_coding	17	40287879	40304657	1
ENSG00000094841	1.06366	1.94834e-10	UPRT	protein_coding	X	75156388	75304885	1
ENSG00000094880	-0.204352	0.113674	CDC23	protein_coding	5	138187650	138213343	-1
ENSG00000094914	-0.370139	0.00235938	AAAS	protein_coding	12	53307456	53324864	-1
ENSG00000094916	-0.266362	0.00189815	CBX5	protein_coding	12	54230942	54280133	-1
ENSG00000094963	-0.183171	0.421465	FMO2	protein_coding	1	171185249	171212686	1
ENSG00000094975	0.199288	0.167946	SUCO	protein_coding	1	172532349	172611833	1
ENSG00000095002	0.138694	0.259712	MSH2	protein_coding	2	47403067	47663146	1
ENSG00000095015	0.816854	7.65456e-07	MAP3K1	protein_coding	5	56815549	56896152	1
ENSG00000095059	0.249119	0.0392629	DHPS	protein_coding	19	12675717	12681880	-1
ENSG00000095066	1.05895	6.58165e-11	HOOK2	protein_coding	19	12763003	12872740	-1
ENSG00000095139	-0.0552742	0.786939	ARCN1	protein_coding	11	118572390	118603033	1
ENSG00000095203	0.519751	0.011873	EPB41L4B	protein_coding	9	109171974	109321059	-1
ENSG00000095209	-0.476596	0.0011555	TMEM38B	protein_coding	9	105694541	105776629	1
ENSG00000095261	-0.41458	1.12089e-05	PSMD5	protein_coding	9	120815496	120842951	-1
ENSG00000095303	2.41961	2.90769e-11	PTGS1	protein_coding	9	122370530	122395703	1
ENSG00000095319	-0.0968739	0.366791	NUP188	protein_coding	9	128947699	129007096	1
ENSG00000095321	-0.347284	0.00607937	CRAT	protein_coding	9	129094142	129111189	-1
ENSG00000095370	0.0700783	0.601391	SH2D3C	protein_coding	9	127738317	127778710	-1
ENSG00000095380	-0.343046	0.00662704	NANS	protein_coding	9	98056732	98083077	1
ENSG00000095383	-0.776552	5.04543e-10	TBC1D2	protein_coding	9	98199011	98255649	-1
ENSG00000095397	-0.384942	0.0198671	WHRN	protein_coding	9	114402080	114505473	-1
ENSG00000095464	0.0663429	0.792489	PDE6C	protein_coding	10	93612537	93666010	1
ENSG00000095485	-0.135354	0.454396	CWF19L1	protein_coding	10	100232298	100267680	-1
ENSG00000095539	0.717973	0.00350693	SEMA4G	protein_coding	10	100969504	100985871	1
ENSG00000095564	0.805835	2.73974e-11	BTAF1	protein_coding	10	91923770	92031437	1
ENSG00000095574	-0.404074	0.00718096	IKZF5	protein_coding	10	122990807	123008812	-1
ENSG00000095596	0.130751	0.531769	CYP26A1	protein_coding	10	93073475	93077885	1
ENSG00000095637	0.318475	0.358104	SORBS1	protein_coding	10	95311771	95561414	-1
ENSG00000095713	0.247188	0.191726	CRTAC1	protein_coding	10	97865000	98030828	-1
ENSG00000095739	-0.499874	0.0656033	BAMBI	protein_coding	10	28677510	28682932	1
ENSG00000095752	0.76013	0.000844427	IL11	protein_coding	19	55364382	55370463	-1
ENSG00000095787	0.0320789	0.848752	WAC	protein_coding	10	28532493	28623112	1
ENSG00000095794	0.255558	0.188746	CREM	protein_coding	10	35126791	35212958	1
ENSG00000095906	0.00800205	0.972806	NUBP2	protein_coding	16	1782932	1789186	1
ENSG00000095932	2.59624	6.91071e-09	SMIM24	protein_coding	19	3473986	3480525	-1
ENSG00000095951	0.014221	0.959588	HIVEP1	protein_coding	6	12008762	12164999	1
ENSG00000096060	-0.595912	0.000151247	FKBP5	protein_coding	6	35573585	35728583	-1
ENSG00000096063	-0.0680398	0.66465	SRPK1	protein_coding	6	35832966	35921342	-1
ENSG00000096070	-0.600373	1.6149e-05	BRPF3	protein_coding	6	36196744	36232790	1
ENSG00000096080	0.0259137	0.938861	MRPS18A	protein_coding	6	43671202	43687791	-1
ENSG00000096092	0.103558	0.665921	TMEM14A	protein_coding	6	52671113	52686588	1
ENSG00000096093	0.3706	0.00707074	EFHC1	protein_coding	6	52362123	52529886	1
ENSG00000096384	-0.080111	0.522142	HSP90AB1	protein_coding	6	44246166	44253888	1
ENSG00000096401	-0.0165125	0.935714	CDC5L	protein_coding	6	44387706	44450425	1
ENSG00000096433	0.607669	4.26041e-11	ITPR3	protein_coding	6	33620365	33696574	1
ENSG00000096654	-0.0615345	0.831486	ZNF184	protein_coding	6	27450743	27473118	-1
ENSG00000096696	1.14695	2.64082e-31	DSP	protein_coding	6	7541338	7586714	1
ENSG00000096717	-0.114348	0.51646	SIRT1	protein_coding	10	67884656	67918390	1
ENSG00000096746	0.0529067	0.747467	HNRNPH3	protein_coding	10	68331174	68343193	1
ENSG00000096872	-0.270358	0.266467	IFT74	protein_coding	9	26947039	27066134	1
ENSG00000096968	-0.916227	1.08345e-06	JAK2	protein_coding	9	4984390	5129948	1
ENSG00000097007	0.917132	4.04387e-28	ABL1	protein_coding	9	130713043	130887675	1
ENSG00000097021	-0.253983	0.0614075	ACOT7	protein_coding	1	6264269	6393767	-1
ENSG00000097033	-0.600002	4.30534e-08	SH3GLB1	protein_coding	1	86704570	86748184	1
ENSG00000097046	-0.389524	0.00207239	CDC7	protein_coding	1	91500851	91525764	1
ENSG00000097096	-0.382737	0.188063	SYDE2	protein_coding	1	85156889	85201724	-1
ENSG00000099139	-0.0501699	0.831844	PCSK5	protein_coding	9	75890644	76362975	1
ENSG00000099194	0.817631	1.42929e-21	SCD	protein_coding	10	100347233	100364826	1
ENSG00000099203	-0.359361	0.0539883	TMED1	protein_coding	19	10832067	10836318	-1
ENSG00000099204	-0.354958	0.00130153	ABLIM1	protein_coding	10	114431112	114768061	-1
ENSG00000099219	0.856571	2.19789e-14	ERMP1	protein_coding	9	5749832	5879537	-1
ENSG00000099246	0.120372	0.422553	RAB18	protein_coding	10	27504174	27543207	1
ENSG00000099250	0.248914	0.118272	NRP1	protein_coding	10	33177492	33336262	-1
ENSG00000099251	0.016431	0.969349	HSD17B7P2	transcribed_unprocessed_pseudogene	10	38356455	38378107	1
ENSG00000099256	0.00514947	0.982839	PRTFDC1	protein_coding	10	24848614	24952606	-1
ENSG00000099260	-1.0046	6.00152e-16	PALMD	protein_coding	1	99646113	99694541	1
ENSG00000099282	0.0155297	0.974174	TSPAN15	protein_coding	10	69451465	69507666	1
ENSG00000099284	0.0989602	0.583552	MACROH2A2	protein_coding	10	70052544	70112282	1
ENSG00000099290	-0.554254	6.96238e-06	WASHC2A	protein_coding	10	50067888	50133509	1
ENSG00000099308	0.0574257	0.872447	MAST3	protein_coding	19	18097778	18151692	1
ENSG00000099326	0.414448	0.142685	MZF1	protein_coding	19	58561931	58573575	-1
ENSG00000099330	1.06633	2.63748e-10	OCEL1	protein_coding	19	17226213	17229219	1
ENSG00000099331	0.237509	0.0374908	MYO9B	protein_coding	19	17075777	17214537	1
ENSG00000099337	0.69288	0.0586396	KCNK6	protein_coding	19	38319845	38332076	1
ENSG00000099341	-0.106208	0.456629	PSMD8	protein_coding	19	38374563	38383850	1
ENSG00000099364	0.489484	3.10136e-05	FBXL19	protein_coding	16	30923055	30948783	1
ENSG00000099365	0.59443	0.108579	STX1B	protein_coding	16	30989256	31010638	-1
ENSG00000099377	0.477672	0.0457007	HSD3B7	protein_coding	16	30985207	30989147	1
ENSG00000099381	0.213955	0.17713	SETD1A	protein_coding	16	30957294	30984664	1
ENSG00000099385	0.135847	0.570648	BCL7C	protein_coding	16	30833626	30894302	-1
ENSG00000099617	0.461783	0.0761574	EFNA2	protein_coding	19	1285873	1301431	1
ENSG00000099622	0.184934	0.319945	CIRBP	protein_coding	19	1259384	1274880	1
ENSG00000099624	0.20564	0.139244	ATP5F1D	protein_coding	19	1241746	1244825	1
ENSG00000099625	1.03758	1.83199e-08	CBARP	protein_coding	19	1228287	1238027	-1
ENSG00000099783	-0.0144094	0.933072	HNRNPM	protein_coding	19	8444767	8489114	1
ENSG00000099785	0.181428	0.553669	MARCHF2	protein_coding	19	8413270	8439017	1
ENSG00000099795	-0.0415319	0.861809	NDUFB7	protein_coding	19	14566078	14572066	-1
ENSG00000099797	-0.206971	0.0622959	TECR	protein_coding	19	14517085	14565980	1
ENSG00000099800	-0.0482998	0.837021	TIMM13	protein_coding	19	2425625	2427586	-1
ENSG00000099804	0.656055	6.01755e-10	CDC34	protein_coding	19	531760	542092	1
ENSG00000099810	0.478591	5.10052e-06	MTAP	protein_coding	9	21802636	21937651	1
ENSG00000099812	0.490511	0.000122475	MISP	protein_coding	19	751112	764318	1
ENSG00000099814	0.435935	4.46142e-05	CEP170B	protein_coding	14	104865268	104896747	1
ENSG00000099817	-0.156257	0.168301	POLR2E	protein_coding	19	1086574	1095380	-1
ENSG00000099821	-0.125318	0.368576	POLRMT	protein_coding	19	617221	633537	-1
ENSG00000099822	0.652358	5.87153e-09	HCN2	protein_coding	19	589881	617159	1
ENSG00000099834	0.861754	0.056731	CDHR5	protein_coding	11	616577	626078	-1
ENSG00000099840	2.30035	2.56181e-11	IZUMO4	protein_coding	19	2096429	2099593	1
ENSG00000099849	1.2043	3.47049e-18	RASSF7	protein_coding	11	560404	564025	1
ENSG00000099860	0.749577	4.6407e-06	GADD45B	protein_coding	19	2476122	2478259	1
ENSG00000099864	-0.035107	0.883985	PALM	protein_coding	19	708935	748329	1
ENSG00000099866	-0.246535	0.360861	MADCAM1	protein_coding	19	489176	505343	1
ENSG00000099875	1.45254	2.77285e-62	MKNK2	protein_coding	19	2037465	2051244	-1
ENSG00000099889	0.413865	0.109388	ARVCF	protein_coding	22	19969896	20016823	-1
ENSG00000099899	-0.00256002	0.981748	TRMT2A	protein_coding	22	20111875	20117392	-1
ENSG00000099901	-0.190819	0.0566231	RANBP1	protein_coding	22	20115938	20127355	1
ENSG00000099904	0.388303	0.00347148	ZDHHC8	protein_coding	22	20129456	20148007	1
ENSG00000099910	-0.119101	0.649057	KLHL22	protein_coding	22	20441519	20495844	-1
ENSG00000099917	0.548663	2.81735e-08	MED15	protein_coding	22	20495913	20587632	1
ENSG00000099940	-0.190157	0.19701	SNAP29	protein_coding	22	20859007	20891214	1
ENSG00000099942	0.0783405	0.582293	CRKL	protein_coding	22	20917407	20953747	1
ENSG00000099949	-0.36886	0.063481	LZTR1	protein_coding	22	20982269	20999032	1
ENSG00000099953	-0.259129	0.452443	MMP11	protein_coding	22	23768226	23784316	1
ENSG00000099956	-0.153967	0.277268	SMARCB1	protein_coding	22	23786931	23838009	1
ENSG00000099957	-0.103093	0.754362	P2RX6	protein_coding	22	21009808	21028013	1
ENSG00000099958	-0.245554	0.455292	DERL3	protein_coding	22	23834503	23839128	-1
ENSG00000099968	0.0158225	0.938618	BCL2L13	protein_coding	22	17628855	17730855	1
ENSG00000099974	0.814946	0.000869082	DDTL	protein_coding	22	23966888	23972556	1
ENSG00000099977	0.670146	7.8931e-06	DDT	protein_coding	22	23970542	23980525	-1
ENSG00000099984	0.0352292	0.935322	GSTT2	protein_coding	22	23980058	23983915	1
ENSG00000099991	0.963193	4.84745e-25	CABIN1	protein_coding	22	24011192	24178628	1
ENSG00000099992	0.330333	0.147784	TBC1D10A	protein_coding	22	30291990	30326947	-1
ENSG00000099994	-0.0643682	0.866377	SUSD2	protein_coding	22	24181487	24189106	1
ENSG00000099995	-0.174788	0.0736816	SF3A1	protein_coding	22	30331988	30356919	-1
ENSG00000099999	0.985758	1.01723e-07	RNF215	protein_coding	22	30368811	30421771	-1
ENSG00000100003	1.07136	1.35261e-06	SEC14L2	protein_coding	22	30396941	30425303	1
ENSG00000100014	-0.117889	0.597588	SPECC1L	protein_coding	22	24270817	24417739	1
ENSG00000100023	-0.095342	0.555617	PPIL2	protein_coding	22	21666000	21700015	1
ENSG00000100027	0.101909	0.510135	YPEL1	protein_coding	22	21697536	21735794	-1
ENSG00000100028	0.0293322	0.87832	SNRPD3	protein_coding	22	24555958	24582052	1
ENSG00000100029	0.284392	0.00640533	PES1	protein_coding	22	30576625	30607083	-1
ENSG00000100030	0.0331399	0.848438	MAPK1	protein_coding	22	21759657	21867680	-1
ENSG00000100031	0.301077	0.020356	GGT1	protein_coding	22	24594811	24629005	1
ENSG00000100034	0.0579452	0.792875	PPM1F	protein_coding	22	21919425	21952848	-1
ENSG00000100036	0.0734041	0.836818	SLC35E4	protein_coding	22	30635781	30669016	1
ENSG00000100038	-0.073273	0.763068	TOP3B	protein_coding	22	21957025	21982813	-1
ENSG00000100053	0.0809678	0.786369	CRYBB3	protein_coding	22	25199858	25207359	1
ENSG00000100056	-0.249593	0.152324	ESS2	protein_coding	22	19130279	19144684	-1
ENSG00000100058	1.39483	6.4566e-29	CRYBB2P1	transcribed_unprocessed_pseudogene	22	25455712	25459681	1
ENSG00000100060	0.404524	0.08039	MFNG	protein_coding	22	37469063	37486393	-1
ENSG00000100065	0.563908	0.000852541	CARD10	protein_coding	22	37490362	37519542	-1
ENSG00000100068	0.269953	0.406547	LRP5L	transcribed_unprocessed_pseudogene	22	25351612	25405274	-1
ENSG00000100075	0.292678	0.00611687	SLC25A1	protein_coding	22	19175581	19178739	-1
ENSG00000100077	-0.157942	0.637639	GRK3	protein_coding	22	25564675	25729294	1
ENSG00000100078	0.167264	0.654616	PLA2G3	protein_coding	22	31134807	31140508	-1
ENSG00000100079	0.13224	0.573127	LGALS2	protein_coding	22	37570248	37582616	-1
ENSG00000100083	0.236775	0.130849	GGA1	protein_coding	22	37608725	37633564	1
ENSG00000100084	0.13831	0.529957	HIRA	protein_coding	22	19330698	19447450	-1
ENSG00000100092	0.270557	0.415451	SH3BP1	protein_coding	22	37634654	37656117	1
ENSG00000100097	0.848262	8.82905e-17	LGALS1	protein_coding	22	37675636	37679802	1
ENSG00000100099	0.0867213	0.720844	HPS4	protein_coding	22	26443107	26483931	-1
ENSG00000100100	1.58761	1.04983e-16	PIK3IP1	protein_coding	22	31281594	31292534	-1
ENSG00000100104	-0.185217	0.3884	SRRD	protein_coding	22	26483877	26494658	1
ENSG00000100105	0.0028052	0.990727	PATZ1	protein_coding	22	31325804	31346346	-1
ENSG00000100106	-0.015465	0.942416	TRIOBP	protein_coding	22	37697048	37776556	1
ENSG00000100109	-0.407566	0.00496468	TFIP11	protein_coding	22	26491225	26512505	-1
ENSG00000100116	-0.138262	0.636348	GCAT	protein_coding	22	37807905	37817176	1
ENSG00000100124	-0.343723	0.0121045	ANKRD54	protein_coding	22	37830855	37849327	-1
ENSG00000100129	-0.0643018	0.702578	EIF3L	protein_coding	22	37848868	37889407	1
ENSG00000100138	0.136344	0.362543	SNU13	protein_coding	22	41673933	41690504	-1
ENSG00000100139	-0.0627563	0.760997	MICALL1	protein_coding	22	37905657	37942822	1
ENSG00000100142	-0.202644	0.319201	POLR2F	protein_coding	22	37952607	38041915	1
ENSG00000100147	-0.12466	0.675114	CCDC134	protein_coding	22	41800679	41832164	1
ENSG00000100150	0.0362559	0.905739	DEPDC5	protein_coding	22	31753867	31908033	1
ENSG00000100151	0.151201	0.360504	PICK1	protein_coding	22	38056311	38075701	1
ENSG00000100154	0.274772	0.0496229	TTC28	protein_coding	22	27978014	28679840	-1
ENSG00000100156	-0.0588452	0.850255	SLC16A8	protein_coding	22	38078134	38084184	-1
ENSG00000100162	-0.356223	0.0608728	CENPM	protein_coding	22	41938737	41947152	-1
ENSG00000100167	1.79957	1.28036e-09	SEPTIN3	protein_coding	22	41969443	41998221	1
ENSG00000100196	0.323939	0.0288869	KDELR3	protein_coding	22	38468078	38483447	1
ENSG00000100197	0.0154034	0.972806	CYP2D6	protein_coding	22	42126499	42130865	-1
ENSG00000100201	0.0543187	0.682022	DDX17	protein_coding	22	38483438	38507660	-1
ENSG00000100206	0.464646	0.18698	DMC1	protein_coding	22	38518948	38570204	-1
ENSG00000100207	0.512504	6.59165e-06	TCF20	protein_coding	22	42160013	42343616	-1
ENSG00000100209	0.0645376	0.837235	HSCB	protein_coding	22	28742039	28757515	1
ENSG00000100211	-0.0941673	0.742095	CBY1	protein_coding	22	38656636	38673854	1
ENSG00000100216	-0.0696125	0.7314	TOMM22	protein_coding	22	38681957	38685421	1
ENSG00000100219	0.174429	0.156563	XBP1	protein_coding	22	28794555	28800597	-1
ENSG00000100220	-0.34365	0.0018328	RTCB	protein_coding	22	32387582	32412248	-1
ENSG00000100221	0.235874	0.0398934	JOSD1	protein_coding	22	38685543	38701556	-1
ENSG00000100225	0.221581	0.0445619	FBXO7	protein_coding	22	32474676	32498829	1
ENSG00000100226	-0.0628237	0.728847	GTPBP1	protein_coding	22	38705742	38738299	1
ENSG00000100227	-0.238703	0.0399706	POLDIP3	protein_coding	22	42583721	42614962	-1
ENSG00000100228	0.0341684	0.928015	RAB36	protein_coding	22	23145366	23165663	1
ENSG00000100234	0.377877	0.119999	TIMP3	protein_coding	22	32801705	32863041	1
ENSG00000100239	0.0602763	0.710117	PPP6R2	protein_coding	22	50343304	50445090	1
ENSG00000100241	0.148562	0.146895	SBF1	protein_coding	22	50443219	50483923	-1
ENSG00000100242	-0.0561988	0.759231	SUN2	protein_coding	22	38733290	38794143	-1
ENSG00000100243	0.241291	0.0266057	CYB5R3	protein_coding	22	42615730	42720870	-1
ENSG00000100246	0.702449	0.00291798	DNAL4	protein_coding	22	38778508	38794198	-1
ENSG00000100258	-0.0588817	0.701235	LMF2	protein_coding	22	50502949	50507702	-1
ENSG00000100263	-0.184254	0.370981	RHBDD3	protein_coding	22	29259872	29268209	-1
ENSG00000100266	-0.61212	4.40821e-09	PACSIN2	protein_coding	22	42835412	43015149	-1
ENSG00000100271	-0.142706	0.709579	TTLL1	protein_coding	22	43039516	43089419	-1
ENSG00000100280	-0.170497	0.224377	AP1B1	protein_coding	22	29327680	29388583	-1
ENSG00000100281	0.354277	0.0118648	HMGXB4	protein_coding	22	35257452	35295807	1
ENSG00000100284	-0.0944712	0.662465	TOM1	protein_coding	22	35299275	35347992	1
ENSG00000100285	-0.286971	0.00492641	NEFH	protein_coding	22	29480218	29491390	1
ENSG00000100288	-0.090652	0.824249	CHKB	protein_coding	22	50578959	50601455	-1
ENSG00000100290	6.84589	5.84926e-06	BIK	protein_coding	22	43110750	43129712	1
ENSG00000100292	1.23288	5.91701e-07	HMOX1	protein_coding	22	35380361	35394214	1
ENSG00000100294	0.0720974	0.762745	MCAT	protein_coding	22	43132209	43143398	-1
ENSG00000100296	-0.0545215	0.766726	THOC5	protein_coding	22	29505879	29555216	-1
ENSG00000100297	-0.289018	0.0029295	MCM5	protein_coding	22	35400134	35425431	1
ENSG00000100299	0.040037	0.855147	ARSA	protein_coding	22	50622754	50628173	-1
ENSG00000100300	0.16191	0.374706	TSPO	protein_coding	22	43151547	43163242	1
ENSG00000100302	1.47189	0.00967387	RASD2	protein_coding	22	35540831	35553999	1
ENSG00000100304	-0.091311	0.51481	TTLL12	protein_coding	22	43166622	43187134	-1
ENSG00000100307	0.315726	0.2848	CBX7	protein_coding	22	39120167	39152680	-1
ENSG00000100311	2.26819	1.40831e-12	PDGFB	protein_coding	22	39223359	39244982	-1
ENSG00000100314	3.95934	2.45917e-26	CABP7	protein_coding	22	29720003	29731833	1
ENSG00000100316	0.462522	7.37115e-06	RPL3	protein_coding	22	39312882	39320389	-1
ENSG00000100319	-0.205328	0.48779	ZMAT5	protein_coding	22	29730956	29767011	-1
ENSG00000100320	0.276393	0.00699204	RBFOX2	protein_coding	22	35738736	36028824	-1
ENSG00000100321	1.06142	0.0032936	SYNGR1	protein_coding	22	39349925	39385575	1
ENSG00000100324	-0.282122	0.0430332	TAB1	protein_coding	22	39399778	39437060	1
ENSG00000100325	-0.294919	0.0139986	ASCC2	protein_coding	22	29788609	29838304	-1
ENSG00000100330	0.360797	0.20541	MTMR3	protein_coding	22	29883169	30030868	1
ENSG00000100335	-0.100834	0.464064	MIEF1	protein_coding	22	39499432	39518132	1
ENSG00000100341	0.210095	0.0667412	PNPLA5	protein_coding	22	43879678	43892013	-1
ENSG00000100342	-0.295837	0.370874	APOL1	protein_coding	22	36253071	36267530	1
ENSG00000100344	0.199056	0.478569	PNPLA3	protein_coding	22	43923792	43964488	1
ENSG00000100345	0.555027	1.56449e-07	MYH9	protein_coding	22	36281280	36388010	-1
ENSG00000100346	4.22344	1.10503e-05	CACNA1I	protein_coding	22	39570753	39689735	1
ENSG00000100347	-0.374063	0.000634206	SAMM50	protein_coding	22	43955442	44010531	1
ENSG00000100348	-0.0434263	0.808263	TXN2	protein_coding	22	36467046	36481640	-1
ENSG00000100350	-0.843784	3.69728e-11	FOXRED2	protein_coding	22	36487190	36507221	-1
ENSG00000100353	0.479052	4.6716e-06	EIF3D	protein_coding	22	36510855	36529184	-1
ENSG00000100354	-0.148749	0.411775	TNRC6B	protein_coding	22	40044817	40335808	1
ENSG00000100359	-0.0497898	0.906429	SGSM3	protein_coding	22	40370591	40410289	1
ENSG00000100360	0.0450319	0.906756	IFT27	protein_coding	22	36758202	36776256	-1
ENSG00000100364	-0.602071	1.06438e-07	KIAA0930	protein_coding	22	45192244	45240894	-1
ENSG00000100372	-0.0963451	0.578525	SLC25A17	protein_coding	22	40769630	40819399	-1
ENSG00000100376	-0.0626311	0.798489	FAM118A	protein_coding	22	45308968	45341955	1
ENSG00000100379	-0.197499	0.411977	KCTD17	protein_coding	22	37051739	37063390	1
ENSG00000100380	-0.0401361	0.774644	ST13	protein_coding	22	40824535	40856639	-1
ENSG00000100385	0.0913888	0.766508	IL2RB	protein_coding	22	37118666	37175118	-1
ENSG00000100387	0.256034	0.0607432	RBX1	protein_coding	22	40951347	40973309	1
ENSG00000100393	-0.0126823	0.95055	EP300	protein_coding	22	41092592	41180077	1
ENSG00000100395	-0.284389	0.0105156	L3MBTL2	protein_coding	22	41205282	41231271	1
ENSG00000100399	-0.0523238	0.876737	CHADL	protein_coding	22	41229510	41240931	-1
ENSG00000100401	-0.453274	5.5524e-07	RANGAP1	protein_coding	22	41244779	41286187	-1
ENSG00000100403	-0.389099	6.1348e-05	ZC3H7B	protein_coding	22	41301525	41360147	1
ENSG00000100410	-0.308824	0.0104719	PHF5A	protein_coding	22	41459717	41468692	-1
ENSG00000100412	-0.297824	0.00515504	ACO2	protein_coding	22	41447830	41529273	1
ENSG00000100413	-0.0526342	0.771156	POLR3H	protein_coding	22	41525799	41544606	-1
ENSG00000100416	0.170435	0.208967	TRMU	protein_coding	22	46330875	46357340	1
ENSG00000100417	0.0332613	0.896617	PMM1	protein_coding	22	41576900	41589871	-1
ENSG00000100418	-0.279037	0.0247021	DESI1	protein_coding	22	41598028	41621043	-1
ENSG00000100422	-0.194838	0.134479	CERK	protein_coding	22	46684410	46738252	-1
ENSG00000100425	0.220577	0.0623511	BRD1	protein_coding	22	49773283	49827873	-1
ENSG00000100426	0.27474	0.0349612	ZBED4	protein_coding	22	49853844	49890080	1
ENSG00000100429	-0.0215604	0.961001	HDAC10	protein_coding	22	50245183	50251405	-1
ENSG00000100439	-0.578449	0.000130982	ABHD4	protein_coding	14	22598290	22612963	1
ENSG00000100441	-0.0762069	0.634812	KHNYN	protein_coding	14	24429286	24441843	1
ENSG00000100442	-0.0881747	0.608343	FKBP3	protein_coding	14	45115599	45135319	-1
ENSG00000100445	-0.145669	0.581855	SDR39U1	protein_coding	14	24439766	24442905	-1
ENSG00000100461	-0.178814	0.160262	RBM23	protein_coding	14	22893204	22919182	-1
ENSG00000100462	-0.261941	0.0186681	PRMT5	protein_coding	14	22920525	22929408	-1
ENSG00000100473	-0.117382	0.650896	COCH	protein_coding	14	30874514	30895065	1
ENSG00000100478	0.148195	0.639125	AP4S1	protein_coding	14	31025106	31130996	1
ENSG00000100479	-0.228457	0.251825	POLE2	protein_coding	14	49643555	49688422	-1
ENSG00000100483	-0.21456	0.350847	VCPKMT	protein_coding	14	50108632	50116600	-1
ENSG00000100485	0.0621404	0.791401	SOS2	protein_coding	14	50117130	50231578	-1
ENSG00000100490	-1.35794	0.00136893	CDKL1	protein_coding	14	50326265	50416461	-1
ENSG00000100503	0.0259923	0.920009	NIN	protein_coding	14	50719763	50831162	-1
ENSG00000100504	0.59215	1.12441e-07	PYGL	protein_coding	14	50857891	50944483	-1
ENSG00000100505	0.20028	0.581666	TRIM9	protein_coding	14	50975262	51096061	-1
ENSG00000100519	-0.263413	0.0224214	PSMC6	protein_coding	14	52707178	52728590	1
ENSG00000100522	0.144469	0.295698	GNPNAT1	protein_coding	14	52775193	52791668	-1
ENSG00000100523	-0.119708	0.468988	DDHD1	protein_coding	14	53036745	53153323	-1
ENSG00000100526	-0.478212	0.000515369	CDKN3	protein_coding	14	54396849	54420218	1
ENSG00000100528	0.183896	0.13398	CNIH1	protein_coding	14	54423561	54441391	-1
ENSG00000100532	-0.361302	0.103335	CGRRF1	protein_coding	14	54509812	54539292	1
ENSG00000100554	0.669264	5.34572e-10	ATP6V1D	protein_coding	14	67294371	67360265	-1
ENSG00000100558	0.631542	0.000506641	PLEK2	protein_coding	14	67386984	67412167	-1
ENSG00000100564	-0.510818	0.0164884	PIGH	protein_coding	14	67581955	67600286	-1
ENSG00000100567	-0.289442	0.00998825	PSMA3	protein_coding	14	58244843	58272012	1
ENSG00000100568	-0.324442	0.0246302	VTI1B	protein_coding	14	67647085	67674820	-1
ENSG00000100575	0.0677874	0.819396	TIMM9	protein_coding	14	58408495	58427531	-1
ENSG00000100577	0.213399	0.253172	GSTZ1	protein_coding	14	77320996	77331597	1
ENSG00000100578	-0.87051	2.8213e-07	KIAA0586	protein_coding	14	58427385	58551297	1
ENSG00000100580	0.0751357	0.673936	TMED8	protein_coding	14	77335029	77377094	-1
ENSG00000100583	0.577753	0.100433	SAMD15	protein_coding	14	77376689	77392163	1
ENSG00000100591	-0.463976	2.95615e-05	AHSA1	protein_coding	14	77457870	77469472	1
ENSG00000100592	0.0215978	0.948135	DAAM1	protein_coding	14	59188646	59371405	1
ENSG00000100593	7.10667	2.12883e-06	ISM2	protein_coding	14	77474394	77498816	-1
ENSG00000100596	0.191961	0.121929	SPTLC2	protein_coding	14	77505997	77616637	-1
ENSG00000100599	-0.238013	0.49955	RIN3	protein_coding	14	92513781	92688994	1
ENSG00000100600	-0.506062	6.54635e-05	LGMN	protein_coding	14	92703807	92748679	-1
ENSG00000100601	-0.0925024	0.713867	ALKBH1	protein_coding	14	77672404	77708023	-1
ENSG00000100603	-0.0546637	0.736871	SNW1	protein_coding	14	77717599	77761207	-1
ENSG00000100604	0.214477	0.137143	CHGA	protein_coding	14	92923150	92935285	1
ENSG00000100605	-0.356841	0.0116007	ITPK1	protein_coding	14	92936914	93116320	-1
ENSG00000100612	-0.296018	0.0737713	DHRS7	protein_coding	14	60144119	60169856	-1
ENSG00000100614	-0.148224	0.410552	PPM1A	protein_coding	14	60245752	60299087	1
ENSG00000100625	-0.0529436	0.842946	SIX4	protein_coding	14	60709539	60724351	-1
ENSG00000100626	2.2519	5.47032e-09	GALNT16	protein_coding	14	69259277	69357033	1
ENSG00000100628	2.23989	5.04303e-07	ASB2	protein_coding	14	93934166	93976739	-1
ENSG00000100629	-0.377882	0.0345433	CEP128	protein_coding	14	80476983	80959517	-1
ENSG00000100632	-0.284574	0.0925719	ERH	protein_coding	14	69380128	69398299	-1
ENSG00000100644	-0.426467	1.29856e-05	HIF1A	protein_coding	14	61695513	61748259	1
ENSG00000100647	-0.107141	0.705623	SUSD6	protein_coding	14	69611596	69715144	1
ENSG00000100650	-0.0325312	0.926711	SRSF5	protein_coding	14	69726900	69772005	1
ENSG00000100664	-0.706112	8.05771e-14	EIF5	protein_coding	14	103333544	103345025	1
ENSG00000100678	-0.256462	0.466376	SLC8A3	protein_coding	14	70044215	70189480	-1
ENSG00000100697	-0.289364	0.0204234	DICER1	protein_coding	14	95086228	95158010	-1
ENSG00000100711	0.260189	0.0984545	ZFYVE21	protein_coding	14	103715730	103733668	1
ENSG00000100714	-0.556219	2.12392e-11	MTHFD1	protein_coding	14	64388031	64463457	1
ENSG00000100722	-0.39885	0.000329308	ZC3H14	protein_coding	14	88562970	88627596	1
ENSG00000100726	-0.145211	0.393802	TELO2	protein_coding	16	1493344	1510457	1
ENSG00000100731	0.333899	0.00963353	PCNX1	protein_coding	14	70907405	71115382	1
ENSG00000100739	-1.3383	0.0238399	BDKRB1	protein_coding	14	96256210	96268967	1
ENSG00000100744	-0.796596	8.44403e-07	GSKIP	protein_coding	14	96363452	96387288	1
ENSG00000100749	-0.364264	0.0189859	VRK1	protein_coding	14	96797304	96954846	1
ENSG00000100764	-0.238578	0.0898404	PSMC1	protein_coding	14	90256527	90275429	1
ENSG00000100767	-1.29004	9.05673e-15	PAPLN	protein_coding	14	73237497	73274640	1
ENSG00000100784	-0.855388	0.000186266	RPS6KA5	protein_coding	14	90847861	91060641	-1
ENSG00000100796	0.0655402	0.666778	PPP4R3A	protein_coding	14	91457508	91510554	-1
ENSG00000100802	0.301596	0.186827	C14orf93	protein_coding	14	22985894	23010166	-1
ENSG00000100804	-0.325793	0.00237855	PSMB5	protein_coding	14	23016543	23035230	-1
ENSG00000100811	0.0480567	0.729302	YY1	protein_coding	14	100238298	100282788	1
ENSG00000100813	0.0960248	0.513209	ACIN1	protein_coding	14	23058564	23095614	-1
ENSG00000100814	0.43429	0.00187983	CCNB1IP1	protein_coding	14	20311368	20333312	-1
ENSG00000100815	-0.204828	0.169909	TRIP11	protein_coding	14	91965991	92040896	-1
ENSG00000100823	-0.21774	0.0487625	APEX1	protein_coding	14	20455191	20457772	1
ENSG00000100836	0.100439	0.637639	PABPN1	protein_coding	14	23321457	23326163	1
ENSG00000100852	0.646366	4.35585e-14	ARHGAP5	protein_coding	14	32076114	32159728	1
ENSG00000100865	-0.263226	0.109529	CINP	protein_coding	14	102341102	102362916	-1
ENSG00000100867	0.0342354	0.920835	DHRS2	protein_coding	14	23630115	23645639	1
ENSG00000100883	0.101556	0.54458	SRP54	protein_coding	14	34981957	35029686	1
ENSG00000100888	0.123562	0.333711	CHD8	protein_coding	14	21385194	21456126	-1
ENSG00000100889	1.01094	0.00789884	PCK2	protein_coding	14	24094053	24110598	1
ENSG00000100890	-0.756027	0.00361934	PRORP	protein_coding	14	35121846	35277622	1
ENSG00000100897	-0.144194	0.353042	DCAF11	protein_coding	14	24114195	24125242	1
ENSG00000100902	0.139992	0.674739	PSMA6	protein_coding	14	35278633	35317493	1
ENSG00000100906	-0.0686766	0.768493	NFKBIA	protein_coding	14	35401079	35404749	-1
ENSG00000100908	0.176331	0.470873	EMC9	protein_coding	14	24138959	24141591	-1
ENSG00000100911	-0.420552	0.00068163	PSME2	protein_coding	14	24143362	24147570	-1
ENSG00000100916	-1.36037	1.35577e-17	BRMS1L	protein_coding	14	35826338	35932325	1
ENSG00000100918	0.0580945	0.893003	REC8	protein_coding	14	24171853	24180257	1
ENSG00000100926	0.0730247	0.80549	TM9SF1	protein_coding	14	24189149	24195687	-1
ENSG00000100934	-0.535693	2.00438e-05	SEC23A	protein_coding	14	39031919	39109646	-1
ENSG00000100938	0.133157	0.328696	GMPR2	protein_coding	14	24232422	24239242	1
ENSG00000100941	0.121206	0.550256	PNN	protein_coding	14	39175183	39183220	1
ENSG00000100949	0.00338753	0.988102	RABGGTA	protein_coding	14	24265538	24271611	-1
ENSG00000100968	0.00854961	0.975957	NFATC4	protein_coding	14	24365673	24379604	1
ENSG00000100979	-0.128328	0.660724	PLTP	protein_coding	20	45898621	45912155	-1
ENSG00000100982	0.16545	0.229846	PCIF1	protein_coding	20	45934683	45948023	1
ENSG00000100983	-0.229875	0.0693153	GSS	protein_coding	20	34928432	34956027	-1
ENSG00000100991	-1.21583	6.7613e-32	TRPC4AP	protein_coding	20	35002404	35092807	-1
ENSG00000100994	-0.275156	0.0455049	PYGB	protein_coding	20	25248085	25298012	1
ENSG00000100997	-0.251299	0.0841355	ABHD12	protein_coding	20	25294742	25390835	-1
ENSG00000101000	-0.59329	0.000444586	PROCR	protein_coding	20	35172072	35216240	1
ENSG00000101003	-0.22127	0.198272	GINS1	protein_coding	20	25391008	25452700	1
ENSG00000101004	-0.11231	0.687032	NINL	protein_coding	20	25451594	25585531	-1
ENSG00000101019	0.0196329	0.928131	UQCC1	protein_coding	20	35302566	35412031	-1
ENSG00000101040	0.57263	0.000403968	ZMYND8	protein_coding	20	47209214	47356889	-1
ENSG00000101052	-0.337777	0.0269658	IFT52	protein_coding	20	43590937	43647299	1
ENSG00000101057	0.0358164	0.857908	MYBL2	protein_coding	20	43667019	43716495	1
ENSG00000101076	0.0633009	0.751389	HNF4A	protein_coding	20	44355699	44432845	1
ENSG00000101079	-0.722228	8.1513e-11	NDRG3	protein_coding	20	36651766	36746090	-1
ENSG00000101084	0.0446341	0.846115	RAB5IF	protein_coding	20	36605779	36612557	1
ENSG00000101096	-0.894878	3.30337e-06	NFATC2	protein_coding	20	51386957	51562831	-1
ENSG00000101098	-0.06418	0.872195	RIMS4	protein_coding	20	44751808	44810546	-1
ENSG00000101104	0.346	0.319987	PABPC1L	protein_coding	20	44910060	44959035	1
ENSG00000101109	0.576243	1.08822e-08	STK4	protein_coding	20	44966494	45080021	1
ENSG00000101115	0.425614	0.0476007	SALL4	protein_coding	20	51782331	51802521	-1
ENSG00000101126	0.0719979	0.562488	ADNP	protein_coding	20	50888916	50931437	-1
ENSG00000101132	0.0191546	0.936086	PFDN4	protein_coding	20	54208087	54228052	1
ENSG00000101134	1.27528	0.00073705	DOK5	protein_coding	20	54475593	54651169	1
ENSG00000101138	0.143948	0.20411	CSTF1	protein_coding	20	56392371	56406362	1
ENSG00000101146	-0.333074	0.000845413	RAE1	protein_coding	20	57351223	57379211	1
ENSG00000101150	-0.103112	0.443066	TPD52L2	protein_coding	20	63865228	63891545	1
ENSG00000101152	0.735464	2.18411e-12	DNAJC5	protein_coding	20	63895126	63936031	1
ENSG00000101158	0.218172	0.0278189	NELFCD	protein_coding	20	58981208	58995133	1
ENSG00000101160	-0.142922	0.18006	CTSZ	protein_coding	20	58985686	59008238	-1
ENSG00000101161	-0.222756	0.032087	PRPF6	protein_coding	20	63981132	64033100	1
ENSG00000101162	-0.0689585	0.817766	TUBB1	protein_coding	20	59019429	59026654	1
ENSG00000101166	0.0357485	0.832261	PRELID3B	protein_coding	20	59033145	59042809	-1
ENSG00000101181	-0.0218275	0.920835	MTG2	protein_coding	20	62183028	62203568	1
ENSG00000101182	-0.198757	0.0847561	PSMA7	protein_coding	20	62136733	62143440	-1
ENSG00000101187	1.82755	2.68201e-35	SLCO4A1	protein_coding	20	62642503	62685785	1
ENSG00000101189	0.790283	1.63724e-13	MRGBP	protein_coding	20	62796473	62801729	1
ENSG00000101190	0.433302	0.000100209	TCFL5	protein_coding	20	62841005	62861822	-1
ENSG00000101191	0.191419	0.0666698	DIDO1	protein_coding	20	62877738	62937952	-1
ENSG00000101193	0.579944	1.44546e-07	GID8	protein_coding	20	62938147	62948475	1
ENSG00000101194	-0.0256595	0.930635	SLC17A9	protein_coding	20	62952707	62969585	1
ENSG00000101197	-0.0328239	0.876709	BIRC7	protein_coding	20	63235883	63240495	1
ENSG00000101198	-0.0428983	0.817726	NKAIN4	protein_coding	20	63240784	63272694	-1
ENSG00000101199	-0.0146314	0.943531	ARFGAP1	protein_coding	20	63272785	63289790	1
ENSG00000101204	6.01364	0.000140867	CHRNA4	protein_coding	20	63343223	63378401	-1
ENSG00000101210	0.827001	1.60898e-13	EEF1A2	protein_coding	20	63488013	63499239	-1
ENSG00000101213	1.63105	9.58162e-19	PTK6	protein_coding	20	63528001	63537376	-1
ENSG00000101216	0.104422	0.536812	GMEB2	protein_coding	20	63587602	63627101	-1
ENSG00000101220	0.140973	0.53878	ADISSP	protein_coding	20	3753508	3767781	-1
ENSG00000101222	-0.105123	0.585675	SPEF1	protein_coding	20	3777504	3781448	-1
ENSG00000101224	-0.832326	4.11952e-19	CDC25B	protein_coding	20	3786772	3806121	1
ENSG00000101230	-0.102841	0.501947	ISM1	protein_coding	20	13221274	13300651	1
ENSG00000101236	1.09501	7.3256e-20	RNF24	protein_coding	20	3927309	4015558	-1
ENSG00000101246	-0.128209	0.467143	ARFRP1	protein_coding	20	63698642	63708025	-1
ENSG00000101247	-0.117642	0.691629	NDUFAF5	protein_coding	20	13785007	13821580	1
ENSG00000101255	1.72239	1.58274e-10	TRIB3	protein_coding	20	362835	397559	1
ENSG00000101265	2.30808	1.61464e-07	RASSF2	protein_coding	20	4780023	4823608	-1
ENSG00000101266	0.278717	0.00965471	CSNK2A1	protein_coding	20	472498	543835	-1
ENSG00000101276	-0.0772362	0.769781	SLC52A3	protein_coding	20	760080	776015	-1
ENSG00000101290	0.241393	0.103742	CDS2	protein_coding	20	5126879	5197887	1
ENSG00000101294	0.00167787	0.988614	HM13	protein_coding	20	31514428	31577923	1
ENSG00000101298	-0.496991	0.166561	SNPH	protein_coding	20	1266280	1309328	1
ENSG00000101306	-0.796699	0.064799	MYLK2	protein_coding	20	31819308	31834689	1
ENSG00000101310	-0.296788	0.00965239	SEC23B	protein_coding	20	18507520	18561415	1
ENSG00000101311	-0.905955	1.22191e-13	FERMT1	protein_coding	20	6074845	6123214	-1
ENSG00000101333	0.0806891	0.762656	PLCB4	protein_coding	20	9067825	9504593	1
ENSG00000101335	-0.407783	0.000627456	MYL9	protein_coding	20	36541497	36551447	1
ENSG00000101337	0.326817	0.000409229	TM9SF4	protein_coding	20	32109714	32167258	1
ENSG00000101343	-0.0949836	0.667353	CRNKL1	protein_coding	20	20034368	20056046	-1
ENSG00000101346	0.0518949	0.797158	POFUT1	protein_coding	20	32207855	32238658	1
ENSG00000101347	-0.546115	0.000162262	SAMHD1	protein_coding	20	36890229	36951893	-1
ENSG00000101350	0.148534	0.24879	KIF3B	protein_coding	20	32277651	32335011	1
ENSG00000101353	-0.527379	0.0702415	MROH8	protein_coding	20	37101226	37179588	-1
ENSG00000101361	-0.22554	0.0881713	NOP56	protein_coding	20	2652593	2658393	1
ENSG00000101363	-0.199907	0.219435	MANBAL	protein_coding	20	37289649	37317260	1
ENSG00000101365	-0.0937838	0.584786	IDH3B	protein_coding	20	2658395	2664219	-1
ENSG00000101367	-1.4336	1.54948e-49	MAPRE1	protein_coding	20	32819954	32850405	1
ENSG00000101384	1.45564	4.35094e-29	JAG1	protein_coding	20	10637684	10673999	-1
ENSG00000101391	-0.412548	0.00607937	CDK5RAP1	protein_coding	20	33358839	33401561	-1
ENSG00000101400	1.04312	4.06092e-11	SNTA1	protein_coding	20	33407957	33443763	-1
ENSG00000101407	0.0177129	0.930388	TTI1	protein_coding	20	37983007	38033461	-1
ENSG00000101412	0.0595546	0.751336	E2F1	protein_coding	20	33675477	33686385	-1
ENSG00000101413	0.120702	0.429095	RPRD1B	protein_coding	20	38033725	38127780	1
ENSG00000101417	-0.426079	0.0365365	PXMP4	protein_coding	20	33702758	33720319	-1
ENSG00000101421	0.061555	0.738137	CHMP4B	protein_coding	20	33811348	33854366	1
ENSG00000101439	0.244373	0.0737639	CST3	protein_coding	20	23626706	23638473	-1
ENSG00000101442	-0.308691	0.163211	ACTR5	protein_coding	20	38748460	38772520	1
ENSG00000101443	0.43668	0.203563	WFDC2	protein_coding	20	45469753	45481532	1
ENSG00000101444	-0.0350895	0.836422	AHCY	protein_coding	20	34280268	34311802	-1
ENSG00000101447	-0.554346	1.13538e-07	FAM83D	protein_coding	20	38926312	38953106	1
ENSG00000101452	-0.668763	3.35578e-05	DHX35	protein_coding	20	38962299	39039723	1
ENSG00000101457	0.226404	0.11993	DNTTIP1	protein_coding	20	45791954	45811427	1
ENSG00000101460	0.190442	0.482257	MAP1LC3A	protein_coding	20	34546854	34560345	1
ENSG00000101464	-0.014077	0.950676	PIGU	protein_coding	20	34560542	34698790	-1
ENSG00000101470	0.0810014	0.633229	TNNC2	protein_coding	20	45823214	45833745	-1
ENSG00000101473	-0.128529	0.499298	ACOT8	protein_coding	20	45841721	45857405	-1
ENSG00000101474	-0.651339	4.63254e-10	APMAP	protein_coding	20	24962925	24992751	-1
ENSG00000101489	-0.406523	0.229066	CELF4	protein_coding	18	37243040	37565827	-1
ENSG00000101493	0.269721	0.136431	ZNF516	protein_coding	18	76357682	76495242	-1
ENSG00000101544	0.0538211	0.783444	ADNP2	protein_coding	18	80109262	80147523	1
ENSG00000101546	-0.136286	0.505757	RBFA	protein_coding	18	80034389	80050651	1
ENSG00000101557	-0.89155	4.28079e-22	USP14	protein_coding	18	158383	214629	1
ENSG00000101558	0.139571	0.259988	VAPA	protein_coding	18	9914016	9960021	1
ENSG00000101574	-0.102528	0.677	METTL4	protein_coding	18	2537525	2571509	-1
ENSG00000101577	0.403455	0.00443782	LPIN2	protein_coding	18	2885296	3013144	-1
ENSG00000101596	-0.198075	0.0581207	SMCHD1	protein_coding	18	2655726	2805017	1
ENSG00000101605	0.213014	0.513737	MYOM1	protein_coding	18	3066807	3219968	-1
ENSG00000101608	0.189543	0.0850277	MYL12A	protein_coding	18	3247481	3256236	1
ENSG00000101624	-0.194823	0.424561	CEP76	protein_coding	18	12661833	12702777	-1
ENSG00000101639	-0.0621822	0.749636	CEP192	protein_coding	18	12991362	13125052	1
ENSG00000101654	0.917492	7.60233e-20	RNMT	protein_coding	18	13726660	13764556	1
ENSG00000101665	0.397159	0.00134665	SMAD7	protein_coding	18	48919853	48950965	-1
ENSG00000101670	1.1307	0.00648548	LIPG	protein_coding	18	49560699	49599185	1
ENSG00000101680	-0.523768	0.000288155	LAMA1	protein_coding	18	6941742	7117797	-1
ENSG00000101695	1.2234	0.00204641	RNF125	protein_coding	18	32018825	32073219	1
ENSG00000101745	0.575223	0.000148499	ANKRD12	protein_coding	18	9136228	9285985	1
ENSG00000101751	0.534313	0.000668781	POLI	protein_coding	18	54269517	54321266	1
ENSG00000101752	0.143497	0.277532	MIB1	protein_coding	18	21704957	21870953	1
ENSG00000101773	0.457037	2.15469e-05	RBBP8	protein_coding	18	22798261	23026488	1
ENSG00000101782	0.982932	4.9101e-22	RIOK3	protein_coding	18	23453287	23486603	1
ENSG00000101811	-0.400233	0.00112464	CSTF2	protein_coding	X	100820391	100841520	1
ENSG00000101825	-0.0304118	0.911128	MXRA5	protein_coding	X	3308565	3346652	-1
ENSG00000101842	0.1853	0.110898	VSIG1	protein_coding	X	108044970	108079184	1
ENSG00000101843	-0.132908	0.339486	PSMD10	protein_coding	X	108084207	108091549	-1
ENSG00000101844	-0.128706	0.625218	ATG4A	protein_coding	X	108091668	108154671	1
ENSG00000101846	0.159285	0.254289	STS	protein_coding	X	7147237	7804358	1
ENSG00000101849	0.142525	0.341456	TBL1X	protein_coding	X	9463320	9741037	1
ENSG00000101850	-0.0108452	0.966275	GPR143	protein_coding	X	9725346	9786297	-1
ENSG00000101856	-0.243141	0.0284816	PGRMC1	protein_coding	X	119236245	119244466	1
ENSG00000101868	0.0575189	0.742076	POLA1	protein_coding	X	24693873	24996986	1
ENSG00000101871	-0.528918	6.24226e-06	MID1	protein_coding	X	10445310	10833654	-1
ENSG00000101882	-0.145214	0.518423	NKAP	protein_coding	X	119920672	119943751	-1
ENSG00000101888	-0.955137	1.43613e-08	NXT2	protein_coding	X	109535781	109544698	1
ENSG00000101898	-0.157065	0.675176	MCTS2	protein_coding	20	31547379	31548081	1
ENSG00000101901	0.113195	0.459197	ALG13	protein_coding	X	111665811	111760649	1
ENSG00000101911	0.289723	0.0159567	PRPS2	protein_coding	X	12791355	12824222	1
ENSG00000101928	-0.374544	0.0203244	MOSPD1	protein_coding	X	134887632	134915257	-1
ENSG00000101935	0.479721	1.1353e-07	AMMECR1	protein_coding	X	110194186	110440318	-1
ENSG00000101938	0.0903192	0.82556	CHRDL1	protein_coding	X	110673856	110795819	-1
ENSG00000101940	0.0366145	0.845911	WDR13	protein_coding	X	48590042	48608869	1
ENSG00000101945	-0.403066	0.0136521	SUV39H1	protein_coding	X	48695554	48709016	1
ENSG00000101955	1.68404	5.57807e-12	SRPX	protein_coding	X	38149336	38220924	-1
ENSG00000101966	-0.0244054	0.920835	XIAP	protein_coding	X	123859712	123913972	1
ENSG00000101972	-0.363885	6.42715e-05	STAG2	protein_coding	X	123960212	124422664	1
ENSG00000101974	0.140187	0.307252	ATP11C	protein_coding	X	139726346	139945276	-1
ENSG00000101977	-0.109713	0.581478	MCF2	protein_coding	X	139581770	139708216	-1
ENSG00000101986	-0.0477166	0.781181	ABCD1	protein_coding	X	153724856	153744755	1
ENSG00000101997	0.317904	0.0435172	CCDC22	protein_coding	X	49235470	49250520	1
ENSG00000102001	0.149474	0.461338	CACNA1F	protein_coding	X	49205063	49233371	-1
ENSG00000102003	0.0898898	0.801929	SYP	protein_coding	X	49187815	49200218	-1
ENSG00000102007	0.400599	1.2733e-05	PLP2	protein_coding	X	49171898	49175235	1
ENSG00000102024	-0.653623	1.00738e-11	PLS3	protein_coding	X	115561174	115650861	1
ENSG00000102030	-0.136927	0.423043	NAA10	protein_coding	X	153929225	153935080	-1
ENSG00000102034	-0.00609943	0.981173	ELF4	protein_coding	X	130063955	130110716	-1
ENSG00000102038	0.0125429	0.95252	SMARCA1	protein_coding	X	129446501	129523500	-1
ENSG00000102043	-0.51252	0.157484	MTMR8	protein_coding	X	64268081	64395452	-1
ENSG00000102048	0.358383	0.0964586	ASB9	protein_coding	X	15235288	15270467	-1
ENSG00000102053	-0.223256	0.500958	ZC3H12B	protein_coding	X	65034788	65507887	1
ENSG00000102054	0.0354368	0.849305	RBBP7	protein_coding	X	16839283	16870362	-1
ENSG00000102057	-0.0834526	0.831535	KCND1	protein_coding	X	48961378	48971844	-1
ENSG00000102078	-0.000765988	0.99747	SLC25A14	protein_coding	X	130339888	130373361	1
ENSG00000102081	-0.0576841	0.726784	FMR1	protein_coding	X	147911919	147951125	1
ENSG00000102096	0.980336	6.29505e-14	PIM2	protein_coding	X	48913182	48919024	-1
ENSG00000102098	0.399819	0.00668837	SCML2	protein_coding	X	18239313	18354688	-1
ENSG00000102100	0.204052	0.188063	SLC35A2	protein_coding	X	48903180	48911958	-1
ENSG00000102103	-0.250087	0.0467364	PQBP1	protein_coding	X	48890197	48903402	1
ENSG00000102119	0.4041	7.08794e-05	EMD	protein_coding	X	154379273	154381574	1
ENSG00000102125	-0.072509	0.745181	TAFAZZIN	protein_coding	X	154411524	154421726	1
ENSG00000102144	2.52443	1.1684e-158	PGK1	protein_coding	X	77910739	78129295	1
ENSG00000102158	0.472199	5.95567e-06	MAGT1	protein_coding	X	77825747	77899271	-1
ENSG00000102172	0.970906	7.89748e-24	SMS	protein_coding	X	21940709	21994837	1
ENSG00000102174	-0.0767001	0.850381	PHEX	protein_coding	X	22032325	22494713	1
ENSG00000102178	0.140946	0.323884	UBL4A	protein_coding	X	154483717	154486615	-1
ENSG00000102181	-0.290831	0.0632632	CD99L2	protein_coding	X	150766336	150898816	-1
ENSG00000102189	-0.53948	0.00064849	EEA1	protein_coding	12	92770637	92929331	-1
ENSG00000102218	-0.521353	0.00132147	RP2	protein_coding	X	46837043	46882358	1
ENSG00000102221	-0.0563266	0.795309	JADE3	protein_coding	X	46912276	47061242	1
ENSG00000102225	0.0967707	0.394456	CDK16	protein_coding	X	47217860	47229997	1
ENSG00000102226	0.358739	0.000160985	USP11	protein_coding	X	47232866	47248328	1
ENSG00000102230	0.164987	0.401998	PCYT1B	protein_coding	X	24558087	24672677	-1
ENSG00000102241	-0.302365	0.00216839	HTATSF1	protein_coding	X	136497079	136512346	1
ENSG00000102265	0.153198	0.271186	TIMP1	protein_coding	X	47582408	47586789	1
ENSG00000102271	-1.01358	1.0673e-05	KLHL4	protein_coding	X	87517409	87670050	1
ENSG00000102287	-0.0178571	0.96519	GABRE	protein_coding	X	151953124	151974680	-1
ENSG00000102290	-0.43103	0.175377	PCDH11X	protein_coding	X	91779261	92623230	1
ENSG00000102302	-0.316039	0.0530595	FGD1	protein_coding	X	54445454	54496234	-1
ENSG00000102309	0.163573	0.523664	PIN4	protein_coding	X	72181353	72302926	1
ENSG00000102312	0.792064	1.85905e-06	PORCN	protein_coding	X	48508959	48520814	1
ENSG00000102316	-0.224142	0.127261	MAGED2	protein_coding	X	54807599	54816015	1
ENSG00000102317	-0.285417	0.0602447	RBM3	protein_coding	X	48574449	48581162	1
ENSG00000102359	0.329983	0.329171	SRPX2	protein_coding	X	100644195	100675788	1
ENSG00000102362	0.112826	0.684188	SYTL4	protein_coding	X	100671783	100732123	-1
ENSG00000102384	-0.360847	0.0142427	CENPI	protein_coding	X	101098188	101166126	1
ENSG00000102385	0.374272	0.282716	DRP2	protein_coding	X	101219769	101264502	1
ENSG00000102387	-0.366691	0.28818	TAF7L	protein_coding	X	101268253	101293057	-1
ENSG00000102390	-0.0548326	0.870084	PBDC1	protein_coding	X	76173040	76178314	1
ENSG00000102393	-0.160192	0.218051	GLA	protein_coding	X	101393273	101408012	-1
ENSG00000102401	-0.414193	5.9162e-05	ARMCX3	protein_coding	X	101622797	101627843	1
ENSG00000102452	-0.0841355	0.812206	NALCN	protein_coding	13	101053776	101416508	-1
ENSG00000102466	-0.250796	0.369018	FGF14	protein_coding	13	101710804	102402457	-1
ENSG00000102471	0.368603	0.00266022	NDFIP2	protein_coding	13	79481155	79556077	1
ENSG00000102524	0.0452393	0.880705	TNFSF13B	protein_coding	13	108251240	108308484	1
ENSG00000102531	-0.300512	0.00500952	FNDC3A	protein_coding	13	48975912	49209779	1
ENSG00000102543	-0.758898	0.00246304	CDADC1	protein_coding	13	49247925	49293485	1
ENSG00000102547	-0.0351008	0.921656	CAB39L	protein_coding	13	49308650	49444064	-1
ENSG00000102554	0.90345	1.12903e-24	KLF5	protein_coding	13	73054976	73077541	1
ENSG00000102572	0.438222	0.00032061	STK24	protein_coding	13	98445185	98577940	-1
ENSG00000102580	-0.0593877	0.736508	DNAJC3	protein_coding	13	95677139	95794988	1
ENSG00000102595	0.213914	0.0832022	UGGT2	protein_coding	13	95801580	96053482	-1
ENSG00000102606	0.732824	2.80025e-12	ARHGEF7	protein_coding	13	111114559	111305737	1
ENSG00000102699	0.178633	0.232477	PARP4	protein_coding	13	24420931	24512778	-1
ENSG00000102710	-0.0429353	0.83684	SUPT20H	protein_coding	13	37009312	37059713	-1
ENSG00000102738	-0.466819	0.0218654	MRPS31	protein_coding	13	40729128	40771190	-1
ENSG00000102743	-0.201343	0.497523	SLC25A15	protein_coding	13	40789412	40812460	1
ENSG00000102753	-0.343157	0.00143356	KPNA3	protein_coding	13	49699320	49792682	-1
ENSG00000102760	-0.840145	1.16067e-08	RGCC	protein_coding	13	41457550	41470871	1
ENSG00000102763	-0.339323	0.0427695	VWA8	protein_coding	13	41566835	41961120	-1
ENSG00000102780	0.113109	0.582324	DGKH	protein_coding	13	42040036	42256578	1
ENSG00000102781	-0.0271006	0.902269	KATNAL1	protein_coding	13	30202630	30307551	-1
ENSG00000102786	-0.0710641	0.707384	INTS6	protein_coding	13	51354077	51454264	-1
ENSG00000102796	0.2588	0.461795	DHRS12	protein_coding	13	51767993	51804163	-1
ENSG00000102802	-1.48857	0.0335506	MEDAG	protein_coding	13	30906271	30925572	1
ENSG00000102804	-0.0110478	0.948184	TSC22D1	protein_coding	13	44432143	44577147	-1
ENSG00000102805	-0.212398	0.334419	CLN5	protein_coding	13	76990660	77019143	1
ENSG00000102854	0.153589	0.1523	MSLN	protein_coding	16	760734	768865	1
ENSG00000102858	-0.296852	0.00475026	MGRN1	protein_coding	16	4616493	4690974	1
ENSG00000102870	0.0641072	0.750704	ZNF629	protein_coding	16	30778456	30787205	-1
ENSG00000102871	0.714597	3.7897e-05	TRADD	protein_coding	16	67154185	67159909	-1
ENSG00000102878	1.38991	7.58596e-05	HSF4	protein_coding	16	67164681	67169945	1
ENSG00000102879	0.166988	0.588209	CORO1A	protein_coding	16	30182827	30189076	1
ENSG00000102882	0.24896	0.0538081	MAPK3	protein_coding	16	30114105	30123506	-1
ENSG00000102886	-0.0123311	0.975691	GDPD3	protein_coding	16	30104810	30113537	-1
ENSG00000102890	0.098105	0.807144	ELMO3	protein_coding	16	67199111	67204029	1
ENSG00000102893	-0.396182	0.00264635	PHKB	protein_coding	16	47461123	47701523	1
ENSG00000102897	-0.0279197	0.924031	LYRM1	protein_coding	16	20899868	20925006	1
ENSG00000102898	0.0434117	0.802824	NUTF2	protein_coding	16	67846882	67872567	1
ENSG00000102900	-0.413315	0.000199122	NUP93	protein_coding	16	56730118	56850286	1
ENSG00000102901	-0.0968271	0.715023	CENPT	protein_coding	16	67828157	67847811	-1
ENSG00000102904	-0.0806104	0.807144	TSNAXIP1	protein_coding	16	67806765	67832148	1
ENSG00000102908	0.199666	0.272159	NFAT5	protein_coding	16	69565094	69704666	1
ENSG00000102910	-0.0397	0.837235	LONP2	protein_coding	16	48244300	48363122	1
ENSG00000102921	-0.368724	0.00256244	N4BP1	protein_coding	16	48538726	48620148	-1
ENSG00000102931	-0.527545	0.130789	ARL2BP	protein_coding	16	57245259	57253635	1
ENSG00000102934	0.0942866	0.819347	PLLP	protein_coding	16	57248547	57284672	-1
ENSG00000102935	-1.05942	5.52126e-11	ZNF423	protein_coding	16	49487524	49857919	-1
ENSG00000102967	0.119782	0.631573	DHODH	protein_coding	16	72008588	72027664	1
ENSG00000102974	-0.335836	0.00271454	CTCF	protein_coding	16	67562467	67639177	1
ENSG00000102977	0.0296729	0.908918	ACD	protein_coding	16	67657512	67660810	-1
ENSG00000102978	-0.544396	3.31942e-07	POLR2C	protein_coding	16	57462660	57472009	1
ENSG00000102981	0.975315	0.000273418	PARD6A	protein_coding	16	67660946	67662774	1
ENSG00000102984	0.439634	0.148984	ZNF821	protein_coding	16	71859680	71895336	-1
ENSG00000102996	0.171988	0.564293	MMP15	protein_coding	16	58025754	58046901	1
ENSG00000103005	-0.411592	0.00120525	USB1	protein_coding	16	57999546	58021618	1
ENSG00000103018	0.527983	1.88521e-06	CYB5B	protein_coding	16	69398402	69466264	1
ENSG00000103021	-0.185902	0.537946	CCDC113	protein_coding	16	58231157	58283836	1
ENSG00000103024	0.114403	0.630076	NME3	protein_coding	16	1770320	1771561	-1
ENSG00000103034	-0.0663381	0.857073	NDRG4	protein_coding	16	58462846	58513628	1
ENSG00000103035	-0.22632	0.0551975	PSMD7	protein_coding	16	74296814	74306288	1
ENSG00000103037	0.0439587	0.871425	SETD6	protein_coding	16	58515479	58523842	1
ENSG00000103042	-0.166561	0.271372	SLC38A7	protein_coding	16	58665109	58684770	-1
ENSG00000103043	0.000591427	0.999433	VAC14	protein_coding	16	70687439	70801160	-1
ENSG00000103044	0.200538	0.497305	HAS3	protein_coding	16	69105653	69118719	1
ENSG00000103047	-0.589152	0.0012282	TANGO6	protein_coding	16	68843531	69085182	1
ENSG00000103051	-0.0567604	0.710973	COG4	protein_coding	16	70480568	70523560	-1
ENSG00000103056	-0.478042	0.163525	SMPD3	protein_coding	16	68358327	68448508	-1
ENSG00000103061	-0.485652	0.0270344	SLC7A6OS	protein_coding	16	68284503	68310946	-1
ENSG00000103064	-0.4157	0.00652313	SLC7A6	protein_coding	16	68264516	68301823	1
ENSG00000103066	-0.189985	0.337164	PLA2G15	protein_coding	16	68245304	68261058	1
ENSG00000103067	0.659878	1.23423e-06	ESRP2	protein_coding	16	68229033	68238102	-1
ENSG00000103089	2.1499	1.17527e-12	FA2H	protein_coding	16	74712955	74774831	-1
ENSG00000103091	0.160673	0.362543	WDR59	protein_coding	16	74871362	75000173	-1
ENSG00000103111	-0.173181	0.284526	MON1B	protein_coding	16	77190835	77202398	1
ENSG00000103121	-0.286967	0.048447	CMC2	protein_coding	16	80966448	81020270	-1
ENSG00000103126	0.287461	0.0157351	AXIN1	protein_coding	16	287440	352723	-1
ENSG00000103145	0.457956	6.5396e-05	HCFC1R1	protein_coding	16	3022625	3024286	-1
ENSG00000103148	-0.0335084	0.869324	NPRL3	protein_coding	16	84271	138677	-1
ENSG00000103150	-0.172625	0.557916	MLYCD	protein_coding	16	83899115	83951445	1
ENSG00000103152	0.499193	0.000395082	MPG	protein_coding	16	77007	85851	1
ENSG00000103154	0.412041	0.141837	NECAB2	protein_coding	16	83968244	84002776	1
ENSG00000103160	0.257943	0.0547006	HSDL1	protein_coding	16	84122141	84145192	-1
ENSG00000103168	-0.186251	0.335987	TAF1C	protein_coding	16	84177847	84187070	-1
ENSG00000103174	-0.275452	0.0626339	NAGPA	protein_coding	16	5024844	5034141	-1
ENSG00000103175	-0.0459158	0.914297	WFDC1	protein_coding	16	84294846	84329844	1
ENSG00000103184	4.2904	6.51973e-13	SEC14L5	protein_coding	16	4958330	5019157	1
ENSG00000103187	-0.0680821	0.655502	COTL1	protein_coding	16	84565596	84618078	-1
ENSG00000103194	0.0792014	0.586675	USP10	protein_coding	16	84699986	84779922	1
ENSG00000103196	-1.31415	8.31069e-05	CRISPLD2	protein_coding	16	84819985	84920768	1
ENSG00000103197	-0.159821	0.20551	TSC2	protein_coding	16	2047967	2089491	1
ENSG00000103199	-0.137951	0.572565	ZNF500	protein_coding	16	4748239	4767624	-1
ENSG00000103202	0.695756	1.52467e-08	NME4	protein_coding	16	396725	410367	1
ENSG00000103222	0.663446	1.26776e-14	ABCC1	protein_coding	16	15949138	16143257	1
ENSG00000103226	-0.456443	0.113275	NOMO3	protein_coding	16	16232506	16300806	1
ENSG00000103227	0.0357767	0.921191	LMF1	protein_coding	16	853634	981318	-1
ENSG00000103241	-0.564972	0.0122995	FOXF1	protein_coding	16	86510527	86515422	1
ENSG00000103245	-0.023376	0.926881	CIAO3	protein_coding	16	729760	741329	-1
ENSG00000103248	-0.0586125	0.811659	MTHFSD	protein_coding	16	86530178	86555235	-1
ENSG00000103249	0.0365022	0.844328	CLCN7	protein_coding	16	1444934	1475077	-1
ENSG00000103253	0.137508	0.620721	HAGHL	protein_coding	16	726936	735525	1
ENSG00000103254	-0.273144	0.182732	ANTKMT	protein_coding	16	720581	722590	1
ENSG00000103257	-0.0250376	0.88842	SLC7A5	protein_coding	16	87830023	87869507	-1
ENSG00000103260	-0.117779	0.602569	METRN	protein_coding	16	715118	719655	1
ENSG00000103264	0.11691	0.539476	FBXO31	protein_coding	16	87326987	87392142	-1
ENSG00000103266	-0.00639855	0.976694	STUB1	protein_coding	16	680224	682870	1
ENSG00000103269	0.738557	0.000899096	RHBDL1	protein_coding	16	675671	678268	1
ENSG00000103274	-0.25964	0.16039	NUBP1	protein_coding	16	10743786	10769351	1
ENSG00000103275	-0.0466695	0.773214	UBE2I	protein_coding	16	1308880	1327018	1
ENSG00000103319	0.398686	0.000149279	EEF2K	protein_coding	16	22206278	22288738	1
ENSG00000103326	0.676644	1.0074e-10	CAPN15	protein_coding	16	527712	554636	1
ENSG00000103335	0.307373	0.00709135	PIEZO1	protein_coding	16	88715338	88785220	-1
ENSG00000103342	-0.140315	0.19046	GSPT1	protein_coding	16	11868128	11916082	-1
ENSG00000103343	-0.172219	0.455607	ZNF174	protein_coding	16	3401215	3409364	1
ENSG00000103351	-0.602294	0.0109796	CLUAP1	protein_coding	16	3500976	3539048	1
ENSG00000103353	-0.113057	0.341503	UBFD1	protein_coding	16	23557721	23574389	1
ENSG00000103356	-0.45814	0.000530752	EARS2	protein_coding	16	23520754	23557731	-1
ENSG00000103363	0.0276537	0.908918	ELOB	protein_coding	16	2771414	2777289	-1
ENSG00000103365	0.617829	5.03052e-12	GGA2	protein_coding	16	23463542	23521995	-1
ENSG00000103381	-0.0311065	0.90584	CPPED1	protein_coding	16	12659799	12803887	-1
ENSG00000103404	0.0168435	0.94733	USP31	protein_coding	16	23061406	23149452	-1
ENSG00000103415	-0.0672492	0.763695	HMOX2	protein_coding	16	4474690	4510347	1
ENSG00000103423	-0.318831	0.001528	DNAJA3	protein_coding	16	4425805	4456775	1
ENSG00000103429	0.0488043	0.753618	BFAR	protein_coding	16	14632931	14669236	1
ENSG00000103479	0.313395	0.0029295	RBL2	protein_coding	16	53433977	53491648	1
ENSG00000103485	-0.190092	0.418013	QPRT	protein_coding	16	29663279	29698699	1
ENSG00000103490	0.774688	0.0450619	PYCARD	protein_coding	16	31201486	31203450	-1
ENSG00000103494	-0.136031	0.545456	RPGRIP1L	protein_coding	16	53598153	53703938	-1
ENSG00000103495	-0.0494138	0.75664	MAZ	protein_coding	16	29806106	29811164	1
ENSG00000103496	0.0288933	0.906208	STX4	protein_coding	16	31032889	31042975	1
ENSG00000103502	-0.207668	0.120472	CDIPT	protein_coding	16	29858357	29863414	-1
ENSG00000103507	1.08356	5.42795e-20	BCKDK	protein_coding	16	31106107	31112791	1
ENSG00000103510	-0.179101	0.264503	KAT8	protein_coding	16	31114489	31131393	1
ENSG00000103512	-0.0226601	0.906982	NOMO1	protein_coding	16	14833721	14896157	1
ENSG00000103522	0.055405	0.791911	IL21R	protein_coding	16	27402174	27452042	1
ENSG00000103528	1.40593	2.19295e-19	SYT17	protein_coding	16	19167971	19268332	1
ENSG00000103534	0.399251	0.244259	TMC5	protein_coding	16	19410496	19499113	1
ENSG00000103540	-0.62572	1.43238e-07	CCP110	protein_coding	16	19523811	19553408	1
ENSG00000103544	-0.65422	4.77615e-08	VPS35L	protein_coding	16	19555240	19706793	1
ENSG00000103546	0.0260445	0.577968	SLC6A2	protein_coding	16	55655988	55707645	1
ENSG00000103549	-0.172899	0.109229	RNF40	protein_coding	16	30761745	30776307	1
ENSG00000103550	0.115209	0.502984	KNOP1	protein_coding	16	19701937	19718235	-1
ENSG00000103591	-0.0106427	0.953223	AAGAB	protein_coding	15	67200667	67255195	-1
ENSG00000103599	-0.176507	0.625927	IQCH	protein_coding	15	67254786	67502260	1
ENSG00000103642	0.0110328	0.968994	LACTB	protein_coding	15	63121833	63142061	1
ENSG00000103647	-0.250655	0.162743	CORO2B	protein_coding	15	68578993	68727806	1
ENSG00000103653	0.231447	0.0676908	CSK	protein_coding	15	74782080	74803197	1
ENSG00000103657	-0.0160104	0.943531	HERC1	protein_coding	15	63608618	63833948	-1
ENSG00000103671	-0.172725	0.345038	TRIP4	protein_coding	15	64387748	64455303	1
ENSG00000103707	-0.853563	5.88426e-06	MTFMT	protein_coding	15	65001512	65029639	-1
ENSG00000103723	0.105338	0.301605	AP3B2	protein_coding	15	82659281	82710112	-1
ENSG00000103740	0.161187	0.625054	ACSBG1	protein_coding	15	78167468	78245688	-1
ENSG00000103742	0.0692792	0.726784	IGDCC4	protein_coding	15	65381484	65422947	-1
ENSG00000103769	0.162795	0.190798	RAB11A	protein_coding	15	65726054	65891989	1
ENSG00000103811	-0.183236	0.592198	CTSH	protein_coding	15	78921058	78949574	-1
ENSG00000103852	-0.243718	0.187165	TTC23	protein_coding	15	99136323	99251223	-1
ENSG00000103855	0.0299861	0.873614	CD276	protein_coding	15	73683966	73714514	1
ENSG00000103876	-1.00301	5.55352e-06	FAH	protein_coding	15	80152490	80186946	1
ENSG00000103888	-0.148276	0.697193	CEMIP	protein_coding	15	80779343	80951776	1
ENSG00000103932	-0.0549701	0.780397	RPAP1	protein_coding	15	41517176	41544269	-1
ENSG00000103942	1.35382	0.00720527	HOMER2	protein_coding	15	82836946	82986153	-1
ENSG00000103966	0.111526	0.517604	EHD4	protein_coding	15	41895933	41972557	-1
ENSG00000103978	-0.345911	0.00156402	TMEM87A	protein_coding	15	42210447	42273534	-1
ENSG00000103994	-0.188621	0.136711	ZNF106	protein_coding	15	42412823	42491141	-1
ENSG00000103995	-0.165301	0.277406	CEP152	protein_coding	15	48712928	48811146	-1
ENSG00000104043	0.227555	0.525634	ATP8B4	protein_coding	15	49858238	50182817	-1
ENSG00000104044	0.0253989	0.935284	OCA2	protein_coding	15	27754875	28099315	-1
ENSG00000104047	0.331419	0.0335501	DTWD1	protein_coding	15	49621037	49656232	1
ENSG00000104064	-0.166528	0.345038	GABPB1	protein_coding	15	50275389	50355408	-1
ENSG00000104067	-0.134345	0.286412	TJP1	protein_coding	15	29699367	29968915	-1
ENSG00000104081	-0.293199	0.118434	BMF	protein_coding	15	40087890	40108892	-1
ENSG00000104093	0.242545	0.0551531	DMXL2	protein_coding	15	51447711	51622833	-1
ENSG00000104129	-0.13537	0.5846	DNAJC17	protein_coding	15	40765161	40807478	-1
ENSG00000104131	-0.501801	7.80058e-09	EIF3J	protein_coding	15	44537125	44563029	1
ENSG00000104133	-0.22254	0.0748404	SPG11	protein_coding	15	44554818	44663688	-1
ENSG00000104140	-0.554867	0.0328964	RHOV	protein_coding	15	40872214	40874234	-1
ENSG00000104142	-0.329794	0.0235692	VPS18	protein_coding	15	40894450	40903975	1
ENSG00000104147	-0.523387	0.0020829	OIP5	protein_coding	15	41309273	41332591	-1
ENSG00000104154	-0.75878	0.00780709	SLC30A4	protein_coding	15	45479606	45522755	-1
ENSG00000104164	-0.611701	5.11814e-08	BLOC1S6	protein_coding	15	45587214	45615945	1
ENSG00000104205	-0.995507	0.00197301	SGK3	protein_coding	8	66712734	66862022	1
ENSG00000104213	-0.00232031	0.995397	PDGFRL	protein_coding	8	17576433	17644071	1
ENSG00000104218	-0.0392292	0.875709	CSPP1	protein_coding	8	67062417	67196778	1
ENSG00000104219	-0.172697	0.313002	ZDHHC2	protein_coding	8	17156482	17224799	1
ENSG00000104221	-0.18399	0.51481	BRF2	protein_coding	8	37843268	37849861	-1
ENSG00000104228	0.315633	0.044835	TRIM35	protein_coding	8	27284886	27311272	-1
ENSG00000104231	0.503807	5.64153e-05	ZFAND1	protein_coding	8	81701334	81732903	-1
ENSG00000104237	-0.18483	0.146619	RP1	protein_coding	8	54509422	54871720	1
ENSG00000104267	-0.735792	8.59246e-07	CA2	protein_coding	8	85463968	85481493	1
ENSG00000104290	0.370333	0.23582	FZD3	protein_coding	8	28494205	28574267	1
ENSG00000104299	-0.138872	0.541346	INTS9	protein_coding	8	28767661	28890242	-1
ENSG00000104312	0.034665	0.901796	RIPK2	protein_coding	8	89757806	89791064	1
ENSG00000104313	0.342308	0.0811246	EYA1	protein_coding	8	71197433	71592025	-1
ENSG00000104320	-0.597386	3.86608e-07	NBN	protein_coding	8	89924515	90003228	-1
ENSG00000104321	2.99407	1.00804e-19	TRPA1	protein_coding	8	72019917	72075584	-1
ENSG00000104324	-0.302165	0.271253	CPQ	protein_coding	8	96645242	97149654	1
ENSG00000104325	-0.636202	1.80135e-05	DECR1	protein_coding	8	90001405	90053633	1
ENSG00000104327	4.1577	0.0067114	CALB1	protein_coding	8	90058608	90095475	-1
ENSG00000104331	1.15036	3.00229e-24	BPNT2	protein_coding	8	56957931	56993867	-1
ENSG00000104332	-0.0794963	0.838933	SFRP1	protein_coding	8	41261962	41309473	-1
ENSG00000104341	0.24134	0.0244799	LAPTM4B	protein_coding	8	97775057	97853013	1
ENSG00000104343	-0.642465	3.82803e-05	UBE2W	protein_coding	8	73780097	73878910	-1
ENSG00000104356	-0.56722	9.2882e-05	POP1	protein_coding	8	98117293	98159835	1
ENSG00000104361	-1.21681	1.9629e-06	NIPAL2	protein_coding	8	98189826	98294393	-1
ENSG00000104365	0.155997	0.233545	IKBKB	protein_coding	8	42271302	42332460	1
ENSG00000104368	0.786065	0.000934299	PLAT	protein_coding	8	42174718	42207709	-1
ENSG00000104369	0.0223418	0.949387	JPH1	protein_coding	8	74234700	74321540	-1
ENSG00000104375	-0.187186	0.407621	STK3	protein_coding	8	98371228	98942827	-1
ENSG00000104381	-0.0312345	0.910331	GDAP1	protein_coding	8	74320613	74518007	1
ENSG00000104388	-0.0479238	0.79561	RAB2A	protein_coding	8	60516936	60623644	1
ENSG00000104408	0.425549	1.6469e-06	EIF3E	protein_coding	8	108162787	108443496	-1
ENSG00000104412	-0.218511	0.244731	EMC2	protein_coding	8	108443601	108489196	1
ENSG00000104415	5.14299	0.00112464	CCN4	protein_coding	8	133191039	133231690	1
ENSG00000104419	5.4348	0	NDRG1	protein_coding	8	133237175	133302022	-1
ENSG00000104427	-0.132309	0.636258	ZC2HC1A	protein_coding	8	78666050	78719765	1
ENSG00000104432	-0.37737	0.18376	IL7	protein_coding	8	78675743	78805523	-1
ENSG00000104435	2.56908	0.0250185	STMN2	protein_coding	8	79611117	79666158	1
ENSG00000104442	-0.709042	9.32421e-09	ARMC1	protein_coding	8	65602458	65634217	-1
ENSG00000104447	0.183768	0.211688	TRPS1	protein_coding	8	115408496	115809673	-1
ENSG00000104450	-0.426204	0.00507418	SPAG1	protein_coding	8	100157906	100259278	1
ENSG00000104472	0.435318	4.00871e-06	CHRAC1	protein_coding	8	140511311	140517154	1
ENSG00000104490	0.011629	0.975884	NCALD	protein_coding	8	101686542	102124907	-1
ENSG00000104497	0.359071	0.112177	SNX16	protein_coding	8	81799581	81842866	-1
ENSG00000104517	0.334966	0.00265455	UBR5	protein_coding	8	102252273	102412759	-1
ENSG00000104518	-0.136175	0.606074	GSDMD	protein_coding	8	143553207	143563062	1
ENSG00000104522	-0.580303	5.35985e-09	GFUS	protein_coding	8	143612618	143618048	-1
ENSG00000104524	-1.05335	2.38147e-07	PYCR3	protein_coding	8	143603210	143609773	-1
ENSG00000104529	0.0734567	0.673583	EEF1D	protein_coding	8	143579697	143599541	-1
ENSG00000104549	-0.357643	0.0118753	SQLE	protein_coding	8	124998497	125022283	1
ENSG00000104611	0.140752	0.418509	SH2D4A	protein_coding	8	19313693	19396218	1
ENSG00000104613	-0.0171323	0.918713	INTS10	protein_coding	8	19817391	19852083	1
ENSG00000104626	-0.417476	0.000754908	ERI1	protein_coding	8	9002147	9116746	1
ENSG00000104635	0.506052	4.73164e-06	SLC39A14	protein_coding	8	22367278	22434129	1
ENSG00000104643	-0.691959	3.13488e-06	MTMR9	protein_coding	8	11284816	11328146	1
ENSG00000104660	-0.735302	5.87484e-11	LEPROTL1	protein_coding	8	30095408	30177208	1
ENSG00000104671	-0.073027	0.72251	DCTN6	protein_coding	8	30156319	30183639	1
ENSG00000104679	-0.138961	0.527606	R3HCC1	protein_coding	8	23270120	23296279	1
ENSG00000104687	-0.531109	6.24323e-09	GSR	protein_coding	8	30678066	30727846	-1
ENSG00000104689	0.207163	0.261594	TNFRSF10A	protein_coding	8	23190452	23225102	-1
ENSG00000104691	-0.0449027	0.866302	UBXN8	protein_coding	8	30729131	30767006	1
ENSG00000104695	-0.112693	0.470873	PPP2CB	protein_coding	8	30774457	30814314	-1
ENSG00000104714	0.166908	0.451067	ERICH1	protein_coding	8	614746	738106	-1
ENSG00000104723	0.0183223	0.925269	TUSC3	protein_coding	8	15417215	15766649	1
ENSG00000104728	0.269871	0.416799	ARHGEF10	protein_coding	8	1823926	1958641	1
ENSG00000104731	0.0030767	0.990275	KLHDC4	protein_coding	16	87696485	87765992	-1
ENSG00000104738	0.132643	0.308622	MCM4	protein_coding	8	47960185	47978160	1
ENSG00000104756	0.572824	2.79321e-08	KCTD9	protein_coding	8	25427847	25458476	-1
ENSG00000104760	-0.00716062	0.968878	FGL1	protein_coding	8	17864380	17910365	-1
ENSG00000104763	-0.298158	0.00926311	ASAH1	protein_coding	8	18055992	18084998	-1
ENSG00000104765	2.80211	8.77662e-175	BNIP3L	protein_coding	8	26383054	26505636	1
ENSG00000104774	0.141992	0.369435	MAN2B1	protein_coding	19	12646511	12666742	-1
ENSG00000104783	-0.0732106	0.710569	KCNN4	protein_coding	19	43766533	43780976	-1
ENSG00000104805	4.85851e-05	0.991254	NUCB1	protein_coding	19	48900050	48923473	1
ENSG00000104808	0.0594712	0.791501	DHDH	protein_coding	19	48933699	48944969	1
ENSG00000104812	2.17199	1.38952e-64	GYS1	protein_coding	19	48968130	48993310	-1
ENSG00000104814	0.063804	0.84578	MAP4K1	protein_coding	19	38587641	38618882	-1
ENSG00000104823	-0.126408	0.386924	ECH1	protein_coding	19	38815422	38831841	-1
ENSG00000104824	-0.0891261	0.485927	HNRNPL	protein_coding	19	38836370	38852347	-1
ENSG00000104825	-0.1279	0.616524	NFKBIB	protein_coding	19	38899700	38908893	1
ENSG00000104833	1.44189	5.30061e-06	TUBB4A	protein_coding	19	6494319	6502848	-1
ENSG00000104835	-0.254859	0.411656	SARS2	protein_coding	19	38915266	38930763	-1
ENSG00000104852	0.0330393	0.857436	SNRNP70	protein_coding	19	49085419	49108605	1
ENSG00000104853	-0.488295	3.72852e-07	CLPTM1	protein_coding	19	44954585	44993341	1
ENSG00000104856	-1.01345	0.00323859	RELB	protein_coding	19	45001461	45038192	1
ENSG00000104859	-0.0935164	0.646161	CLASRP	protein_coding	19	45039045	45070956	1
ENSG00000104863	0.0703559	0.869814	LIN7B	protein_coding	19	49114324	49118460	1
ENSG00000104866	0.00893145	0.975214	PPP1R37	protein_coding	19	45091396	45148077	1
ENSG00000104870	0.136845	0.720149	FCGRT	protein_coding	19	49506816	49526428	1
ENSG00000104872	0.506202	2.21668e-06	PIH1D1	protein_coding	19	49446298	49453497	-1
ENSG00000104880	0.903505	0.000393599	ARHGEF18	protein_coding	19	7348937	7472485	1
ENSG00000104881	0.708971	1.29015e-07	PPP1R13L	protein_coding	19	45379638	45406349	-1
ENSG00000104883	0.346058	0.30529	PEX11G	protein_coding	19	7476875	7497449	-1
ENSG00000104884	-0.479538	0.00107915	ERCC2	protein_coding	19	45349837	45370918	-1
ENSG00000104885	1.00679	1.41103e-29	DOT1L	protein_coding	19	2163933	2232578	1
ENSG00000104886	0.696967	2.20184e-08	PLEKHJ1	protein_coding	19	2230084	2237704	-1
ENSG00000104888	0.525337	0.113283	SLC17A7	protein_coding	19	49429401	49442360	-1
ENSG00000104889	0.156979	0.67145	RNASEH2A	protein_coding	19	12806584	12813640	1
ENSG00000104892	2.69409	6.08648e-09	KLC3	protein_coding	19	45333434	45351520	1
ENSG00000104894	0.198085	0.547625	CD37	protein_coding	19	49335171	49343335	1
ENSG00000104897	-0.0776696	0.614152	SF3A2	protein_coding	19	2236824	2248655	1
ENSG00000104899	-0.0925632	0.819943	AMH	protein_coding	19	2249309	2252073	1
ENSG00000104903	0.00116082	0.999072	LYL1	protein_coding	19	13099033	13103161	-1
ENSG00000104904	0.171157	0.1246	OAZ1	protein_coding	19	2269509	2273490	1
ENSG00000104907	-0.151386	0.284044	TRMT1	protein_coding	19	13104902	13117567	-1
ENSG00000104915	0.00323802	0.986444	STX10	protein_coding	19	13144058	13150383	-1
ENSG00000104936	0.278471	0.173505	DMPK	protein_coding	19	45769709	45782552	-1
ENSG00000104946	0.203798	0.177774	TBC1D17	protein_coding	19	49877666	49888750	1
ENSG00000104951	0.00736223	0.977645	IL4I1	protein_coding	19	49889654	49929539	-1
ENSG00000104953	2.88989	1.9844e-09	TLE6	protein_coding	19	2977538	2995179	1
ENSG00000104957	0.00906677	0.975568	YJU2B	protein_coding	19	13731760	13763296	1
ENSG00000104960	0.0548788	0.746075	PTOV1	protein_coding	19	49850735	49860744	1
ENSG00000104964	0.324333	0.00280597	TLE5	protein_coding	19	3052910	3063107	-1
ENSG00000104969	0.161091	0.221499	SGTA	protein_coding	19	2754715	2783362	-1
ENSG00000104973	-0.374609	0.00830615	MED25	protein_coding	19	49818282	49840383	1
ENSG00000104976	-0.147449	0.540291	SNAPC2	protein_coding	19	7920338	7923250	1
ENSG00000104979	-0.0847358	0.681984	C19orf53	protein_coding	19	13774456	13778773	1
ENSG00000104980	-0.214978	0.183958	TIMM44	protein_coding	19	7926718	7943667	-1
ENSG00000104983	-0.190636	0.521622	CCDC61	protein_coding	19	45995461	46021318	1
ENSG00000104998	-0.409565	0.123174	IL27RA	protein_coding	19	14031762	14053218	1
ENSG00000105011	0.315304	0.0148818	ASF1B	protein_coding	19	14119512	14136613	-1
ENSG00000105048	1.9457	2.7626e-28	TNNT1	protein_coding	19	55132698	55149206	-1
ENSG00000105053	0.181331	0.337614	VRK3	protein_coding	19	49976468	50025946	-1
ENSG00000105058	0.0818836	0.620811	FAM32A	protein_coding	19	16185380	16192046	1
ENSG00000105063	-0.0223552	0.908255	PPP6R1	protein_coding	19	55229779	55259017	-1
ENSG00000105072	-0.223721	0.367069	C19orf44	protein_coding	19	16496394	16521352	1
ENSG00000105085	0.205639	0.42254	MED26	protein_coding	19	16574907	16629062	-1
ENSG00000105088	0.0527363	0.900851	OLFM2	protein_coding	19	9853718	9936515	-1
ENSG00000105122	0.0943383	0.394724	RASAL3	protein_coding	19	15451624	15464544	-1
ENSG00000105127	-0.0325763	0.876063	AKAP8	protein_coding	19	15353385	15379815	-1
ENSG00000105135	0.136776	0.411103	ILVBL	protein_coding	19	15114984	15125786	-1
ENSG00000105136	0.232422	0.341116	ZNF419	protein_coding	19	57487711	57496098	1
ENSG00000105137	1.22717	1.24555e-40	SYDE1	protein_coding	19	15107401	15114985	1
ENSG00000105146	-0.111864	0.634913	AURKC	protein_coding	19	57231009	57235548	1
ENSG00000105171	-0.324861	0.0294214	POP4	protein_coding	19	29606283	29617237	1
ENSG00000105173	0.616549	1.32513e-05	CCNE1	protein_coding	19	29811991	29824312	1
ENSG00000105176	-0.31255	0.00656865	URI1	protein_coding	19	29923644	30016612	1
ENSG00000105185	-0.249852	0.136995	PDCD5	protein_coding	19	32581190	32587453	1
ENSG00000105186	0.336878	0.00709882	ANKRD27	protein_coding	19	32597006	32676597	-1
ENSG00000105193	0.11293	0.365568	RPS16	protein_coding	19	39433137	39435949	-1
ENSG00000105197	-0.251381	0.0392444	TIMM50	protein_coding	19	39480412	39493785	1
ENSG00000105202	0.811533	5.15034e-12	FBL	protein_coding	19	39834458	39846379	-1
ENSG00000105204	0.367664	0.0236613	DYRK1B	protein_coding	19	39825350	39834201	-1
ENSG00000105219	2.9585	0.000489596	CCNP	protein_coding	19	40222208	40226697	-1
ENSG00000105220	2.34475	9.63525e-212	GPI	protein_coding	19	34359480	34402413	1
ENSG00000105221	0.109749	0.366191	AKT2	protein_coding	19	40230317	40285536	-1
ENSG00000105223	0.363171	0.000458122	PLD3	protein_coding	19	40348456	40389472	1
ENSG00000105227	-0.203209	0.572576	PRX	protein_coding	19	40393766	40414793	-1
ENSG00000105229	0.222181	0.159286	PIAS4	protein_coding	19	4007736	4039386	1
ENSG00000105245	0.0070084	0.976694	NUMBL	protein_coding	19	40665905	40690972	-1
ENSG00000105246	2.06849	0.0232498	EBI3	protein_coding	19	4229523	4237528	1
ENSG00000105248	-0.388551	0.0326214	YJU2	protein_coding	19	4247080	4269088	1
ENSG00000105254	-0.137151	0.434053	TBCB	protein_coding	19	36114289	36125947	1
ENSG00000105255	0.741134	7.71854e-05	FSD1	protein_coding	19	4304598	4323843	1
ENSG00000105258	-0.187403	0.557197	POLR2I	protein_coding	19	36113709	36115213	-1
ENSG00000105261	-0.04268	0.834767	OVOL3	protein_coding	19	36111143	36113711	1
ENSG00000105270	1.17402	0.00698868	CLIP3	protein_coding	19	36014660	36033343	-1
ENSG00000105278	0.167285	0.0760554	ZFR2	protein_coding	19	3804024	3869038	-1
ENSG00000105281	0.377838	0.14909	SLC1A5	protein_coding	19	46774883	46788594	-1
ENSG00000105287	-0.0586976	0.811044	PRKD2	protein_coding	19	46674275	46717127	-1
ENSG00000105289	0.0737932	0.857908	TJP3	protein_coding	19	3708362	3750813	1
ENSG00000105290	0.41562	0.00880419	APLP1	protein_coding	19	35867899	35879792	1
ENSG00000105298	-0.062179	0.798272	CACTIN	protein_coding	19	3610645	3626815	-1
ENSG00000105321	-0.165233	0.369569	CCDC9	protein_coding	19	47255980	47273701	1
ENSG00000105323	-0.438922	1.45034e-07	HNRNPUL1	protein_coding	19	41262496	41307787	1
ENSG00000105325	0.198169	0.141398	FZR1	protein_coding	19	3506311	3538334	1
ENSG00000105327	1.02916	1.79361e-06	BBC3	protein_coding	19	47220822	47232766	-1
ENSG00000105329	0.076715	0.570935	TGFB1	protein_coding	19	41301587	41353922	-1
ENSG00000105339	-0.409778	0.000745777	DENND3	protein_coding	8	141117278	141195808	1
ENSG00000105341	0.0344496	0.865465	DMAC2	protein_coding	19	41431318	41440717	-1
ENSG00000105355	0.248337	0.0583515	PLIN3	protein_coding	19	4838341	4867694	-1
ENSG00000105364	-0.591663	3.27805e-06	MRPL4	protein_coding	19	10251901	10260055	1
ENSG00000105372	0.184226	0.157329	RPS19	protein_coding	19	41860255	41872925	1
ENSG00000105373	0.678503	1.75483e-12	NOP53	protein_coding	19	47745546	47757058	1
ENSG00000105376	0.342031	0.29532	ICAM5	protein_coding	19	10289952	10296778	1
ENSG00000105379	-0.339935	0.0389219	ETFB	protein_coding	19	51345169	51366388	-1
ENSG00000105393	0.0860158	0.711943	BABAM1	protein_coding	19	17267376	17281249	1
ENSG00000105397	-0.204268	0.144898	TYK2	protein_coding	19	10350533	10380608	-1
ENSG00000105401	0.0783395	0.536219	CDC37	protein_coding	19	10391133	10420121	-1
ENSG00000105402	-0.361023	0.00152669	NAPA	protein_coding	19	47487637	47515091	-1
ENSG00000105404	0.257641	0.371006	RABAC1	protein_coding	19	41956681	41959321	-1
ENSG00000105419	0.497912	0.0013648	MEIS3	protein_coding	19	47403124	47419527	-1
ENSG00000105426	0.474524	0.000151807	PTPRS	protein_coding	19	5158495	5340812	-1
ENSG00000105427	-0.0145697	0.96531	CNFN	protein_coding	19	42387019	42390297	-1
ENSG00000105429	-0.41062	0.000224539	MEGF8	protein_coding	19	42325609	42378769	1
ENSG00000105438	-0.0164129	0.926711	KDELR1	protein_coding	19	48382575	48391551	-1
ENSG00000105443	0.339396	0.0471997	CYTH2	protein_coding	19	48469208	48482314	1
ENSG00000105447	-0.431047	0.000336221	GRWD1	protein_coding	19	48445841	48457022	1
ENSG00000105464	-0.269613	0.440344	GRIN2D	protein_coding	19	48393668	48444931	1
ENSG00000105467	-0.0266489	0.889552	SYNGR4	protein_coding	19	48364367	48376377	1
ENSG00000105479	0.182991	0.486598	ODAD1	protein_coding	19	48296457	48321971	-1
ENSG00000105483	-0.387048	0.0387328	CARD8	protein_coding	19	48180770	48255946	-1
ENSG00000105486	-0.0740888	0.694956	LIG1	protein_coding	19	48115445	48170603	-1
ENSG00000105497	0.226546	0.360929	ZNF175	protein_coding	19	51571283	51592510	1
ENSG00000105499	0.178436	0.429134	PLA2G4C	protein_coding	19	48047843	48110817	-1
ENSG00000105514	0.472335	0.00547109	RAB3D	protein_coding	19	11322068	11346270	-1
ENSG00000105516	0.0565338	0.890952	DBP	protein_coding	19	48630030	48637379	-1
ENSG00000105518	0.0716837	0.776129	TMEM205	protein_coding	19	11342776	11346518	-1
ENSG00000105519	-0.469263	0.179442	CAPS	protein_coding	19	5912339	5916211	1
ENSG00000105520	-0.0213768	0.922284	PLPPR2	protein_coding	19	11355386	11365698	1
ENSG00000105538	-0.0531222	0.777824	RASIP1	protein_coding	19	48720585	48740610	-1
ENSG00000105552	0.430621	0.00150585	BCAT2	protein_coding	19	48795062	48811029	-1
ENSG00000105556	0.365256	0.0261773	MIER2	protein_coding	19	305573	344815	-1
ENSG00000105559	-0.0861958	0.8318	PLEKHA4	protein_coding	19	48837092	48868617	-1
ENSG00000105568	0.125086	0.310042	PPP2R1A	protein_coding	19	52170936	52229518	1
ENSG00000105576	-0.198148	0.205867	TNPO2	protein_coding	19	12699201	12724011	-1
ENSG00000105583	-0.290436	0.0232212	WDR83OS	protein_coding	19	12668073	12669415	-1
ENSG00000105607	-0.292002	0.0626338	GCDH	protein_coding	19	12891160	12914207	1
ENSG00000105610	0.160533	0.372525	KLF1	protein_coding	19	12884422	12887201	-1
ENSG00000105612	0.207178	0.106149	DNASE2	protein_coding	19	12875209	12881595	-1
ENSG00000105613	1.42125	4.12938e-15	MAST1	protein_coding	19	12833951	12874952	1
ENSG00000105617	-0.380867	0.176139	LENG1	protein_coding	19	54155161	54159721	-1
ENSG00000105618	-0.132398	0.376218	PRPF31	protein_coding	19	54115410	54131719	1
ENSG00000105619	0.13823	0.594878	TFPT	protein_coding	19	54107020	54115657	-1
ENSG00000105639	0.33465	0.195663	JAK3	protein_coding	19	17824780	17848071	-1
ENSG00000105640	0.266468	0.00329774	RPL18A	protein_coding	19	17859910	17864153	1
ENSG00000105642	1.88601	0.000864108	KCNN1	protein_coding	19	17951293	18000085	1
ENSG00000105643	0.0423709	0.859015	ARRDC2	protein_coding	19	18001132	18014102	1
ENSG00000105649	1.73943	1.4373e-22	RAB3A	protein_coding	19	18196784	18204042	-1
ENSG00000105650	4.24237	5.39184e-07	PDE4C	protein_coding	19	18207965	18248200	-1
ENSG00000105655	0.0460136	0.91668	ISYNA1	protein_coding	19	18434388	18438167	-1
ENSG00000105656	-0.0187414	0.950558	ELL	protein_coding	19	18442663	18522116	-1
ENSG00000105662	-0.120787	0.629983	CRTC1	protein_coding	19	18683678	18782333	1
ENSG00000105664	-0.138333	0.441919	COMP	protein_coding	19	18782773	18791305	-1
ENSG00000105668	4.86757	1.17559e-07	UPK1A	protein_coding	19	35666517	35678481	1
ENSG00000105669	0.164485	0.207923	COPE	protein_coding	19	18899514	18919387	-1
ENSG00000105671	-0.215706	0.123868	DDX49	protein_coding	19	18919705	18929189	1
ENSG00000105672	-0.0596558	0.858096	ETV2	protein_coding	19	35641745	35644871	1
ENSG00000105676	-0.327912	0.0437496	ARMC6	protein_coding	19	19033575	19060311	1
ENSG00000105677	-0.655465	1.5621e-07	TMEM147	protein_coding	19	35545600	35547526	1
ENSG00000105696	0.16835	0.573127	TMEM59L	protein_coding	19	18607430	18621039	1
ENSG00000105698	-0.0215487	0.907228	USF2	protein_coding	19	35268962	35279821	1
ENSG00000105699	0.660974	0.00462144	LSR	protein_coding	19	35248330	35267964	1
ENSG00000105700	0.393605	0.00134721	KXD1	protein_coding	19	18557762	18569387	1
ENSG00000105701	0.687794	7.8767e-16	FKBP8	protein_coding	19	18531751	18544077	-1
ENSG00000105705	-0.1073	0.546941	SUGP1	protein_coding	19	19276018	19320509	-1
ENSG00000105708	0.109019	0.759602	ZNF14	protein_coding	19	19710472	19733112	-1
ENSG00000105711	0.146533	0.681203	SCN1B	protein_coding	19	35030470	35040449	1
ENSG00000105717	-0.0891277	0.820247	PBX4	protein_coding	19	19561707	19618693	-1
ENSG00000105722	0.315986	0.00680687	ERF	protein_coding	19	42247569	42255128	-1
ENSG00000105723	-0.074963	0.674739	GSK3A	protein_coding	19	42226225	42242625	-1
ENSG00000105726	-0.296355	0.0483117	ATP13A1	protein_coding	19	19645198	19663676	-1
ENSG00000105732	-0.184482	0.365286	ZNF574	protein_coding	19	42068477	42081552	1
ENSG00000105738	-0.0515819	0.827518	SIPA1L3	protein_coding	19	37907208	38208369	1
ENSG00000105750	-0.120527	0.691952	ZNF85	protein_coding	19	20923222	20950697	1
ENSG00000105755	0.151238	0.62921	ETHE1	protein_coding	19	43506719	43527230	-1
ENSG00000105767	1.02091	1.76015e-06	CADM4	protein_coding	19	43622368	43639850	-1
ENSG00000105771	0.0145745	0.9525	SMG9	protein_coding	19	43727983	43754962	-1
ENSG00000105778	0.255814	0.0347125	AVL9	protein_coding	7	32495426	32588726	1
ENSG00000105784	0.344384	0.290812	RUNDC3B	protein_coding	7	87627548	87832296	1
ENSG00000105792	-0.354551	0.302469	CFAP69	protein_coding	7	90245174	90311063	1
ENSG00000105793	-0.37195	0.0211332	GTPBP10	protein_coding	7	90335223	90391453	1
ENSG00000105808	0.634708	0.10054	RASA4	protein_coding	7	102579646	102616756	-1
ENSG00000105810	-0.365411	0.00101522	CDK6	protein_coding	7	92604921	92836573	-1
ENSG00000105819	0.110938	0.345438	PMPCB	protein_coding	7	103297407	103331818	1
ENSG00000105821	-0.590382	8.20827e-07	DNAJC2	protein_coding	7	103312289	103344830	-1
ENSG00000105825	-0.949886	9.12282e-12	TFPI2	protein_coding	7	93885396	93890753	-1
ENSG00000105829	0.0762073	0.725045	BET1	protein_coding	7	93962762	94004382	-1
ENSG00000105835	1.05324	3.19548e-06	NAMPT	protein_coding	7	106248298	106285966	-1
ENSG00000105849	-0.365043	0.00457297	POLR1F	protein_coding	7	19695461	19709037	-1
ENSG00000105854	-0.770628	2.85114e-21	PON2	protein_coding	7	95404862	95435329	-1
ENSG00000105855	0.249981	0.0158002	ITGB8	protein_coding	7	20330702	20415754	1
ENSG00000105856	0.334781	0.00201707	HBP1	protein_coding	7	107168961	107202522	1
ENSG00000105865	-0.0691128	0.838883	DUS4L	protein_coding	7	107563484	107578523	1
ENSG00000105866	0.177525	0.382193	SP4	protein_coding	7	21428043	21514822	1
ENSG00000105875	-0.559393	0.00154885	WDR91	protein_coding	7	135183839	135211555	-1
ENSG00000105877	1.65473	5.04602e-06	DNAH11	protein_coding	7	21543039	21901839	1
ENSG00000105879	-0.209169	0.0941136	CBLL1	protein_coding	7	107743073	107761667	1
ENSG00000105880	-2.41544	0.00247541	DLX5	protein_coding	7	97020396	97024950	-1
ENSG00000105887	0.310158	0.00103584	MTPN	protein_coding	7	135926760	135977359	-1
ENSG00000105894	0.369557	0.252253	PTN	protein_coding	7	137227341	137343774	-1
ENSG00000105926	-0.0399909	0.84934	PALS2	protein_coding	7	24573268	24694193	1
ENSG00000105928	-0.665699	4.91336e-05	GSDME	protein_coding	7	24698355	24757940	-1
ENSG00000105929	1.21342	0.000583118	ATP6V0A4	protein_coding	7	138706294	138799560	-1
ENSG00000105939	-0.401385	0.00148342	ZC3HAV1	protein_coding	7	139043515	139132122	-1
ENSG00000105948	-0.317229	0.0617479	TTC26	protein_coding	7	139133744	139191986	1
ENSG00000105953	-0.545728	2.58637e-05	OGDH	protein_coding	7	44606572	44709066	1
ENSG00000105963	0.0309429	0.941616	ADAP1	protein_coding	7	897900	955407	-1
ENSG00000105968	-0.322883	0.00697938	H2AZ2	protein_coding	7	44826791	44848087	-1
ENSG00000105971	-0.432257	0.00378299	CAV2	protein_coding	7	116287380	116508541	1
ENSG00000105974	0.887906	4.81875e-19	CAV1	protein_coding	7	116524994	116561179	1
ENSG00000105976	0.642491	8.40474e-10	MET	protein_coding	7	116672196	116798377	1
ENSG00000105982	-0.0396812	0.925981	RNF32	protein_coding	7	156640281	156677130	1
ENSG00000105983	0.0122892	0.956182	LMBR1	protein_coding	7	156668946	156893216	-1
ENSG00000105991	-0.173807	0.429934	HOXA1	protein_coding	7	27092993	27096000	-1
ENSG00000105993	-1.07165	8.84119e-21	DNAJB6	protein_coding	7	157335381	157417439	1
ENSG00000105997	-0.0362046	0.923005	HOXA3	protein_coding	7	27106184	27152583	-1
ENSG00000106003	0.0805135	0.823175	LFNG	protein_coding	7	2512529	2529177	1
ENSG00000106004	0.00235457	0.99747	HOXA5	protein_coding	7	27141052	27143681	-1
ENSG00000106006	0.10126	0.794316	HOXA6	protein_coding	7	27145396	27150603	-1
ENSG00000106009	-0.0703435	0.706621	BRAT1	protein_coding	7	2537810	2555694	-1
ENSG00000106012	-0.0106995	0.972629	IQCE	protein_coding	7	2558972	2614733	1
ENSG00000106018	-0.348532	0.0926105	VIPR2	protein_coding	7	159028175	159144867	-1
ENSG00000106025	-0.185946	0.298798	TSPAN12	protein_coding	7	120787320	120858402	-1
ENSG00000106028	-0.196984	0.11283	SSBP1	protein_coding	7	141738334	141787922	1
ENSG00000106031	0.472716	0.00198963	HOXA13	protein_coding	7	27193503	27200091	-1
ENSG00000106034	0.56511	0.0887518	CPED1	protein_coding	7	120988697	121297442	1
ENSG00000106049	-0.229799	0.0573143	HIBADH	protein_coding	7	27525442	27662883	-1
ENSG00000106052	0.345105	0.00066794	TAX1BP1	protein_coding	7	27739331	27844564	1
ENSG00000106066	-0.752444	0.0031608	CPVL	protein_coding	7	28995235	29195451	-1
ENSG00000106069	-0.149675	0.496716	CHN2	protein_coding	7	29146547	29514328	1
ENSG00000106070	2.438	2.72867e-101	GRB10	protein_coding	7	50590063	50793462	-1
ENSG00000106077	0.0111926	0.979402	ABHD11	protein_coding	7	73736094	73738852	-1
ENSG00000106078	-0.111146	0.469462	COBL	protein_coding	7	51016212	51316818	-1
ENSG00000106080	-0.0410323	0.831977	FKBP14	protein_coding	7	30010587	30026702	-1
ENSG00000106086	0.452164	0.00037907	PLEKHA8	protein_coding	7	30027404	30130483	1
ENSG00000106089	0.370414	0.062503	STX1A	protein_coding	7	73699206	73719672	-1
ENSG00000106100	-0.572182	0.00125408	NOD1	protein_coding	7	30424527	30478784	-1
ENSG00000106105	0.811811	0.00143836	GARS1	protein_coding	7	30580533	30634033	1
ENSG00000106113	0.0277997	0.917676	CRHR2	protein_coding	7	30651942	30700129	-1
ENSG00000106123	1.75015	0.0677918	EPHB6	protein_coding	7	142855061	142871094	1
ENSG00000106125	-0.0385692	0.835025	MINDY4	protein_coding	7	30771417	30892387	1
ENSG00000106133	-0.00881702	0.981791	NSUN5P2	transcribed_unprocessed_pseudogene	7	72948485	72954717	-1
ENSG00000106144	-0.0602204	0.708485	CASP2	protein_coding	7	143288215	143307696	1
ENSG00000106153	0.186115	0.120472	CHCHD2	protein_coding	7	56101573	56106476	-1
ENSG00000106211	-0.252496	0.351918	HSPB1	protein_coding	7	76302673	76304295	1
ENSG00000106244	-0.0215147	0.901695	PDAP1	protein_coding	7	99392048	99408597	-1
ENSG00000106245	0.154413	0.31167	BUD31	protein_coding	7	99408641	99419616	1
ENSG00000106246	-0.259909	0.3327	PTCD1	protein_coding	7	99416739	99466163	-1
ENSG00000106258	0.00632055	0.987905	CYP3A5	protein_coding	7	99648194	99679996	-1
ENSG00000106261	0.420772	0.000123005	ZKSCAN1	protein_coding	7	100015572	100041689	1
ENSG00000106263	0.315794	0.00014765	EIF3B	protein_coding	7	2354086	2380745	1
ENSG00000106266	-0.349902	0.0269577	SNX8	protein_coding	7	2251770	2354318	-1
ENSG00000106268	-0.200827	0.297807	NUDT1	protein_coding	7	2242226	2251146	1
ENSG00000106278	-0.0205083	0.927214	PTPRZ1	protein_coding	7	121873089	122062036	1
ENSG00000106290	-0.0606061	0.739506	TAF6	protein_coding	7	100106876	100119841	-1
ENSG00000106299	-0.0814431	0.605037	WASL	protein_coding	7	123681943	123749003	-1
ENSG00000106305	-0.656427	1.76741e-07	AIMP2	protein_coding	7	6009255	6023834	1
ENSG00000106327	2.04453	9.87348e-42	TFR2	protein_coding	7	100620416	100642779	-1
ENSG00000106330	0.340573	0.0462702	MOSPD3	protein_coding	7	100612102	100615384	1
ENSG00000106333	0.27557	0.0622959	PCOLCE	protein_coding	7	100602363	100608175	1
ENSG00000106336	-0.105911	0.716038	FBXO24	protein_coding	7	100583982	100601117	1
ENSG00000106344	-0.37039	0.00233634	RBM28	protein_coding	7	128297685	128343908	-1
ENSG00000106346	-0.0513932	0.831737	USP42	protein_coding	7	6104949	6161564	1
ENSG00000106348	0.11487	0.424021	IMPDH1	protein_coding	7	128392277	128409986	-1
ENSG00000106351	-0.715438	0.000657112	AGFG2	protein_coding	7	100539203	100568220	1
ENSG00000106355	-0.374475	0.00209633	LSM5	protein_coding	7	32485338	32495283	-1
ENSG00000106366	2.26279	3.10819e-11	SERPINE1	protein_coding	7	101127104	101139247	1
ENSG00000106367	0.201008	0.171556	AP1S1	protein_coding	7	101154456	101161596	1
ENSG00000106392	1.05827	1.44682e-18	C1GALT1	protein_coding	7	7156934	7248616	1
ENSG00000106397	-0.267919	0.00787497	PLOD3	protein_coding	7	101205977	101218420	-1
ENSG00000106399	-0.374381	0.0106587	RPA3	protein_coding	7	7636518	7718607	-1
ENSG00000106400	-0.00441399	0.985564	ZNHIT1	protein_coding	7	101218165	101224190	1
ENSG00000106404	-0.0290571	0.940879	CLDN15	protein_coding	7	101232092	101238820	-1
ENSG00000106415	-0.25506	0.141132	GLCCI1	protein_coding	7	7968796	8094272	1
ENSG00000106443	-0.148275	0.275454	PHF14	protein_coding	7	10973336	11169623	1
ENSG00000106459	-0.179806	0.429095	NRF1	protein_coding	7	129611720	129757082	1
ENSG00000106460	-0.382082	0.00278521	TMEM106B	protein_coding	7	12211270	12243367	1
ENSG00000106462	0.476441	0.000216986	EZH2	protein_coding	7	148807257	148884321	-1
ENSG00000106477	-0.461488	0.0178886	CEP41	protein_coding	7	130393771	130442433	-1
ENSG00000106479	-0.0390363	0.924248	ZNF862	protein_coding	7	149838375	149867479	1
ENSG00000106484	0.228432	0.06342	MEST	protein_coding	7	130486171	130506465	1
ENSG00000106524	-0.0057797	0.980788	ANKMY2	protein_coding	7	16599779	16645817	-1
ENSG00000106526	-0.0860999	0.831332	ACTR3C	protein_coding	7	150243916	150323725	-1
ENSG00000106537	0.385585	0.0490035	TSPAN13	protein_coding	7	16753755	16784536	1
ENSG00000106538	0.608827	0.00152617	RARRES2	protein_coding	7	150338317	150341662	-1
ENSG00000106541	-0.135221	0.625927	AGR2	protein_coding	7	16791811	16833433	-1
ENSG00000106546	1.16145	1.77976e-24	AHR	protein_coding	7	16916359	17346152	1
ENSG00000106554	-0.200525	0.0677164	CHCHD3	protein_coding	7	132784870	133082090	-1
ENSG00000106565	-0.492098	0.119597	TMEM176B	protein_coding	7	150791285	150801360	-1
ENSG00000106571	0.386269	0.0152536	GLI3	protein_coding	7	41960949	42264100	-1
ENSG00000106588	-0.387461	0.115335	PSMA2	protein_coding	7	42916828	42932185	-1
ENSG00000106591	-0.240688	0.0996907	MRPL32	protein_coding	7	42932376	42948958	1
ENSG00000106603	0.000952755	0.996583	COA1	protein_coding	7	43608456	43729717	-1
ENSG00000106605	-0.364238	0.0163433	BLVRA	protein_coding	7	43758680	43807342	1
ENSG00000106608	-0.251654	0.102048	URGCP	protein_coding	7	43875894	43926411	-1
ENSG00000106609	0.698905	4.13785e-12	TMEM248	protein_coding	7	66921225	66958551	1
ENSG00000106610	-0.0193449	0.952762	STAG3L4	transcribed_unprocessed_pseudogene	7	67305987	67309715	1
ENSG00000106615	0.0940491	0.52013	RHEB	protein_coding	7	151466012	151520120	-1
ENSG00000106617	0.841342	0.000148201	PRKAG2	protein_coding	7	151556124	151877214	-1
ENSG00000106624	0.0686026	0.762926	AEBP1	protein_coding	7	44104345	44114562	1
ENSG00000106628	-0.178621	0.134238	POLD2	protein_coding	7	44114631	44124358	-1
ENSG00000106635	0.18637	0.19762	BCL7B	protein_coding	7	73536356	73557690	-1
ENSG00000106636	-0.286036	0.00915285	YKT6	protein_coding	7	44200959	44214294	1
ENSG00000106638	0.450123	2.66187e-05	TBL2	protein_coding	7	73567537	73578791	-1
ENSG00000106665	0.0179821	0.96397	CLIP2	protein_coding	7	74289407	74405935	1
ENSG00000106682	0.537437	7.91822e-09	EIF4H	protein_coding	7	74174231	74197122	1
ENSG00000106683	0.0765369	0.765896	LIMK1	protein_coding	7	74082933	74122525	1
ENSG00000106686	0.419973	0.160412	SPATA6L	protein_coding	9	4553386	4666674	-1
ENSG00000106688	1.20489	1.50197e-30	SLC1A1	protein_coding	9	4490468	4587469	1
ENSG00000106689	0.304602	0.054748	LHX2	protein_coding	9	124001670	124033301	1
ENSG00000106692	-0.678973	3.12784e-08	FKTN	protein_coding	9	105558122	105653820	1
ENSG00000106701	-0.0475791	0.887019	FSD1L	protein_coding	9	105447796	105552433	1
ENSG00000106714	-0.829826	8.73389e-06	CNTNAP3	protein_coding	9	39064710	39288315	-1
ENSG00000106723	-0.357587	0.000392927	SPIN1	protein_coding	9	88388430	88478694	1
ENSG00000106733	0.124999	0.680062	NMRK1	protein_coding	9	75060573	75088217	-1
ENSG00000106771	0.432109	5.24119e-06	TMEM245	protein_coding	9	109015135	109119947	-1
ENSG00000106772	0.300573	0.0397922	PRUNE2	protein_coding	9	76611376	76906114	-1
ENSG00000106780	-0.484156	9.17169e-08	MEGF9	protein_coding	9	120600811	120714470	-1
ENSG00000106785	-0.73067	5.26463e-08	TRIM14	protein_coding	9	98069275	98119222	-1
ENSG00000106789	-0.760335	2.04068e-09	CORO2A	protein_coding	9	98120975	98192637	-1
ENSG00000106799	-0.0872318	0.643262	TGFBR1	protein_coding	9	99104038	99154192	1
ENSG00000106803	-0.183377	0.242974	SEC61B	protein_coding	9	99222064	99230615	1
ENSG00000106804	-1.22825	1.40477e-05	C5	protein_coding	9	120932987	121075195	-1
ENSG00000106823	0.122037	0.56907	ECM2	protein_coding	9	92493554	92536655	-1
ENSG00000106829	-0.277811	0.213644	TLE4	protein_coding	9	79571773	79726882	1
ENSG00000106852	1.09412	0.00129892	LHX6	protein_coding	9	122202577	122229626	-1
ENSG00000106853	-0.374411	0.00117886	PTGR1	protein_coding	9	111549722	111599893	-1
ENSG00000106868	-0.0427844	0.845485	SUSD1	protein_coding	9	112040783	112175297	-1
ENSG00000106927	-0.0668662	0.83277	AMBP	protein_coding	9	114060127	114078328	-1
ENSG00000106948	0.140765	0.691319	AKNA	protein_coding	9	114334156	114394405	-1
ENSG00000106952	0.140563	0.297289	TNFSF8	protein_coding	9	114893343	114930595	-1
ENSG00000106976	0.181835	0.249994	DNM1	protein_coding	9	128191655	128255248	1
ENSG00000106991	-1.05111	1.266e-27	ENG	protein_coding	9	127815013	127854658	-1
ENSG00000106992	0.32391	0.103335	AK1	protein_coding	9	127866486	127877675	-1
ENSG00000106993	-0.156494	0.363841	CDC37L1	protein_coding	9	4679559	4708399	1
ENSG00000107020	-0.246468	0.289727	PLGRKT	protein_coding	9	5357971	5437925	-1
ENSG00000107021	0.343053	0.00278559	TBC1D13	protein_coding	9	128787253	128810430	1
ENSG00000107036	0.0874969	0.572565	RIC1	protein_coding	9	5629025	5776557	1
ENSG00000107077	1.69676	2.84545e-40	KDM4C	protein_coding	9	6720863	7175648	1
ENSG00000107099	-0.174719	0.633451	DOCK8	protein_coding	9	214854	465259	1
ENSG00000107104	-0.180932	0.249381	KANK1	protein_coding	9	470291	746105	1
ENSG00000107130	0.432373	0.00104402	NCS1	protein_coding	9	130172404	130237303	1
ENSG00000107140	0.142802	0.306121	TESK1	protein_coding	9	35605262	35610041	1
ENSG00000107147	7.12865	7.03517e-06	KCNT1	protein_coding	9	135702185	135795508	1
ENSG00000107159	7.93655	0	CA9	protein_coding	9	35673928	35681159	1
ENSG00000107164	-0.288362	0.00354221	FUBP3	protein_coding	9	130578965	130638352	1
ENSG00000107165	0.329162	0.34228	TYRP1	protein_coding	9	12685439	12710285	1
ENSG00000107175	-0.137046	0.272789	CREB3	protein_coding	9	35732598	35736999	1
ENSG00000107185	0.204851	0.0737713	RGP1	protein_coding	9	35749287	35758585	1
ENSG00000107186	-0.973558	8.73801e-18	MPDZ	protein_coding	9	13105706	13279692	-1
ENSG00000107201	-0.125705	0.663398	RIGI	protein_coding	9	32455302	32526208	-1
ENSG00000107223	0.0171771	0.935772	EDF1	protein_coding	9	136862119	136866308	-1
ENSG00000107242	-0.569605	0.0820367	PIP5K1B	protein_coding	9	68705240	69009176	1
ENSG00000107249	0.684661	0.0178259	GLIS3	protein_coding	9	3824127	4348392	-1
ENSG00000107262	0.286937	0.00323316	BAG1	protein_coding	9	33247820	33264720	-1
ENSG00000107263	-0.967507	6.80994e-14	RAPGEF1	protein_coding	9	131576770	131740076	-1
ENSG00000107281	-0.108606	0.371006	NPDC1	protein_coding	9	137039463	137046179	-1
ENSG00000107290	-0.200141	0.0772218	SETX	protein_coding	9	132261356	132354986	-1
ENSG00000107295	0.700284	1.9682e-07	SH3GL2	protein_coding	9	17579066	17797124	1
ENSG00000107317	0.155753	0.427809	PTGDS	protein_coding	9	136975092	136981742	1
ENSG00000107331	0.730398	3.69464e-11	ABCA2	protein_coding	9	137007234	137028915	-1
ENSG00000107338	1.39194	6.67191e-17	SHB	protein_coding	9	37915898	38069227	-1
ENSG00000107341	0.396894	4.70823e-06	UBE2R2	protein_coding	9	33817160	33920399	1
ENSG00000107362	-0.331596	0.0292007	ABHD17B	protein_coding	9	71862452	71911193	-1
ENSG00000107371	0.000294417	0.999179	EXOSC3	protein_coding	9	37759234	37832117	-1
ENSG00000107372	0.0114384	0.956023	ZFAND5	protein_coding	9	72351413	72365235	-1
ENSG00000107404	0.370372	0.00132532	DVL1	protein_coding	1	1335276	1349418	-1
ENSG00000107438	0.421361	0.000106807	PDLIM1	protein_coding	10	95237572	95291012	-1
ENSG00000107443	-0.270316	0.202234	CCNJ	protein_coding	10	96043394	96060870	1
ENSG00000107485	0.222105	0.463415	GATA3	protein_coding	10	8045378	8075198	1
ENSG00000107518	0.321176	0.0989218	ATRNL1	protein_coding	10	115093365	115948999	1
ENSG00000107521	0.121953	0.452294	HPS1	protein_coding	10	98410939	98446963	-1
ENSG00000107537	-0.661872	0.000138109	PHYH	protein_coding	10	13277796	13302412	-1
ENSG00000107551	0.25341	0.386256	RASSF4	protein_coding	10	44959407	44995891	1
ENSG00000107554	0.414755	0.00015138	DNMBP	protein_coding	10	99875577	100009947	-1
ENSG00000107560	-0.662178	9.3072e-07	RAB11FIP2	protein_coding	10	118004916	118046941	-1
ENSG00000107566	0.0139502	0.943616	ERLIN1	protein_coding	10	100150094	100186033	-1
ENSG00000107581	-0.00927832	0.941536	EIF3A	protein_coding	10	119033670	119080817	-1
ENSG00000107611	0.252612	0.260875	CUBN	protein_coding	10	16823966	17129811	-1
ENSG00000107614	-0.0820177	0.77877	TRDMT1	protein_coding	10	17137336	17202054	-1
ENSG00000107625	0.542907	1.58558e-05	DDX50	protein_coding	10	68901286	68946847	1
ENSG00000107643	-0.0441708	0.854187	MAPK8	protein_coding	10	48306639	48439360	1
ENSG00000107651	-0.298464	0.00451685	SEC23IP	protein_coding	10	119892707	119944657	1
ENSG00000107669	-0.138946	0.444382	ATE1	protein_coding	10	121709393	121928801	-1
ENSG00000107672	-0.690781	1.06443e-05	NSMCE4A	protein_coding	10	121957091	121975217	-1
ENSG00000107679	0.358975	0.00299247	PLEKHA1	protein_coding	10	122374696	122432354	1
ENSG00000107719	0.0877444	0.823427	PALD1	protein_coding	10	70478767	70668754	1
ENSG00000107731	2.87353	5.21557e-14	UNC5B	protein_coding	10	71212570	71302864	1
ENSG00000107738	-0.913645	0.00146965	VSIR	protein_coding	10	71747556	71773520	-1
ENSG00000107742	0.176886	0.633934	SPOCK2	protein_coding	10	72059034	72089032	-1
ENSG00000107745	-0.336139	0.00368585	MICU1	protein_coding	10	72367340	72626131	-1
ENSG00000107758	0.263862	0.0188341	PPP3CB	protein_coding	10	73436433	73496024	-1
ENSG00000107771	-0.513114	0.000782654	CCSER2	protein_coding	10	84328586	84518521	1
ENSG00000107779	-0.172037	0.211713	BMPR1A	protein_coding	10	86756596	86932825	1
ENSG00000107789	-0.310598	0.0249277	MINPP1	protein_coding	10	87504875	87553461	1
ENSG00000107796	-1.74651	7.1279e-24	ACTA2	protein_coding	10	88935074	88991339	-1
ENSG00000107798	-0.58374	2.86228e-07	LIPA	protein_coding	10	89213569	89414557	-1
ENSG00000107815	-0.117073	0.444184	TWNK	protein_coding	10	100987367	100994403	1
ENSG00000107816	0.871218	1.45851e-22	LZTS2	protein_coding	10	100996618	101007836	1
ENSG00000107819	1.30919	2.05374e-43	SFXN3	protein_coding	10	101031234	101041241	1
ENSG00000107821	-1.09756	4.47525e-10	KAZALD1	protein_coding	10	101061989	101068131	1
ENSG00000107829	-0.099278	0.727111	FBXW4	protein_coding	10	101610664	101695295	-1
ENSG00000107833	-0.495691	0.0127558	NPM3	protein_coding	10	101781325	101783446	-1
ENSG00000107854	-0.0917812	0.521802	TNKS2	protein_coding	10	91798426	91865475	1
ENSG00000107859	0.303604	0.379864	PITX3	protein_coding	10	102230189	102241512	-1
ENSG00000107862	-0.115569	0.477739	GBF1	protein_coding	10	102245371	102382899	1
ENSG00000107863	-0.00870329	0.958335	ARHGAP21	protein_coding	10	24583609	24723887	-1
ENSG00000107864	-0.291259	0.309511	CPEB3	protein_coding	10	92046692	92291078	-1
ENSG00000107872	0.253163	0.196619	FBXL15	protein_coding	10	102419189	102423136	1
ENSG00000107874	-0.054972	0.790302	CUEDC2	protein_coding	10	102423245	102432584	-1
ENSG00000107882	0.109588	0.639961	SUFU	protein_coding	10	102503972	102633535	1
ENSG00000107890	-0.431779	0.0122484	ANKRD26	protein_coding	10	26973793	27100494	-1
ENSG00000107897	0.625462	1.14255e-08	ACBD5	protein_coding	10	27168135	27243046	-1
ENSG00000107902	0.233786	0.477501	LHPP	protein_coding	10	124461823	124617888	1
ENSG00000107929	0.136304	0.237575	LARP4B	protein_coding	10	806933	931821	-1
ENSG00000107937	0.028333	0.865465	GTPBP4	protein_coding	10	988434	1019932	1
ENSG00000107938	-0.144648	0.321472	EDRF1	protein_coding	10	125719515	125764143	1
ENSG00000107949	-0.0728182	0.657614	BCCIP	protein_coding	10	125823546	125853695	1
ENSG00000107951	-0.417769	0.001528	MTPAP	protein_coding	10	30309801	30374448	-1
ENSG00000107954	0.272395	0.0777774	NEURL1	protein_coding	10	103493705	103592546	1
ENSG00000107957	0.141307	0.23892	SH3PXD2A	protein_coding	10	103594027	103855584	-1
ENSG00000107959	-0.113633	0.461338	PITRM1	protein_coding	10	3137728	3172841	-1
ENSG00000107960	0.260015	0.244429	STN1	protein_coding	10	103856806	103918332	-1
ENSG00000107968	0.431807	0.0200873	MAP3K8	protein_coding	10	30434021	30461833	1
ENSG00000107984	0.947926	0.00518052	DKK1	protein_coding	10	52314281	52318042	1
ENSG00000108010	-0.264854	0.0231945	GLRX3	protein_coding	10	130136391	130184521	1
ENSG00000108018	0.381781	0.00819624	SORCS1	protein_coding	10	106573663	107164706	-1
ENSG00000108021	-0.17714	0.085662	TASOR2	protein_coding	10	5684731	5763779	1
ENSG00000108039	1.3438	1.04384e-36	XPNPEP1	protein_coding	10	109864766	109923553	-1
ENSG00000108055	0.17602	0.0923468	SMC3	protein_coding	10	110567684	110606048	1
ENSG00000108061	-0.110709	0.468643	SHOC2	protein_coding	10	110919367	111017307	1
ENSG00000108064	-0.0813045	0.580925	TFAM	protein_coding	10	58385345	58399220	1
ENSG00000108091	-0.14786	0.339668	CCDC6	protein_coding	10	59788747	59906556	-1
ENSG00000108094	-0.0873277	0.62022	CUL2	protein_coding	10	35008504	35127006	-1
ENSG00000108100	0.437083	0.000586535	CCNY	protein_coding	10	35247025	35572669	1
ENSG00000108106	-0.169967	0.203522	UBE2S	protein_coding	19	55399745	55407788	-1
ENSG00000108107	0.185527	0.157501	RPL28	protein_coding	19	55385932	55403250	1
ENSG00000108175	0.818401	9.70923e-16	ZMIZ1	protein_coding	10	79068966	79316519	1
ENSG00000108176	0.144852	0.374429	DNAJC12	protein_coding	10	67796669	67838188	-1
ENSG00000108179	-1.01458	2.94828e-21	PPIF	protein_coding	10	79347469	79355334	1
ENSG00000108187	-0.685167	0.00335708	PBLD	protein_coding	10	68282660	68333049	-1
ENSG00000108219	0.266486	0.0682086	TSPAN14	protein_coding	10	80454265	80533124	1
ENSG00000108239	0.230031	0.289809	TBC1D12	protein_coding	10	94402541	94536332	1
ENSG00000108256	-0.19269	0.132114	NUFIP2	protein_coding	17	29255839	29294148	-1
ENSG00000108262	-0.0599067	0.730577	GIT1	protein_coding	17	29573475	29594054	-1
ENSG00000108298	0.0811173	0.524619	RPL19	protein_coding	17	39200283	39204840	1
ENSG00000108306	0.552165	0.000156941	FBXL20	protein_coding	17	39252663	39402523	-1
ENSG00000108309	0.260973	0.136955	RUNDC3A	protein_coding	17	44308413	44318670	1
ENSG00000108312	-0.343819	0.000431153	UBTF	protein_coding	17	44205033	44221626	-1
ENSG00000108344	-0.428343	1.64631e-06	PSMD3	protein_coding	17	39980807	39997959	1
ENSG00000108349	-0.00066137	0.996422	CASC3	protein_coding	17	40140318	40172171	1
ENSG00000108352	0.0654884	0.871958	RAPGEFL1	protein_coding	17	40177010	40195656	1
ENSG00000108370	-0.180327	0.532965	RGS9	protein_coding	17	65100812	65227703	1
ENSG00000108375	0.38417	0.251044	RNF43	protein_coding	17	58353676	58417595	-1
ENSG00000108379	-0.431324	0.0729785	WNT3	protein_coding	17	46762506	46833154	-1
ENSG00000108384	-0.418661	0.00336727	RAD51C	protein_coding	17	58692573	58735611	1
ENSG00000108387	-0.19244	0.422718	SEPTIN4	protein_coding	17	58520250	58544368	-1
ENSG00000108389	-0.370193	0.00350359	MTMR4	protein_coding	17	58489529	58517905	-1
ENSG00000108395	-0.266058	0.0136836	TRIM37	protein_coding	17	58982638	59106921	-1
ENSG00000108405	-0.522369	0.154287	P2RX1	protein_coding	17	3896592	3916476	-1
ENSG00000108406	0.732255	8.44314e-16	DHX40	protein_coding	17	59565558	59608345	1
ENSG00000108423	-0.560452	0.00234696	TUBD1	protein_coding	17	59859479	59892945	-1
ENSG00000108424	-0.145406	0.101581	KPNB1	protein_coding	17	47649476	47685505	1
ENSG00000108433	-0.00494319	0.976726	GOSR2	protein_coding	17	46923075	46975524	1
ENSG00000108439	-0.589006	0.000311421	PNPO	protein_coding	17	47941506	47949308	1
ENSG00000108443	-0.55247	7.64085e-08	RPS6KB1	protein_coding	17	59893046	59950574	1
ENSG00000108448	-0.643716	8.19706e-12	TRIM16L	transcribed_unprocessed_pseudogene	17	18722237	18735460	1
ENSG00000108465	0.133778	0.734465	CDK5RAP3	protein_coding	17	47967810	47981781	1
ENSG00000108468	-0.332303	0.0006532	CBX1	protein_coding	17	48070052	48101478	-1
ENSG00000108469	-0.0449092	0.838489	RECQL5	protein_coding	17	75626845	75667189	-1
ENSG00000108474	0.00986698	0.980068	PIGL	protein_coding	17	16217191	16351797	1
ENSG00000108479	0.0602271	0.801204	GALK1	protein_coding	17	75751594	75765236	-1
ENSG00000108506	-0.331723	0.065462	INTS2	protein_coding	17	61865367	61928016	-1
ENSG00000108509	0.517026	0.000124744	CAMTA2	protein_coding	17	4967992	4987675	-1
ENSG00000108510	0.00950998	0.956288	MED13	protein_coding	17	61942605	62065278	-1
ENSG00000108511	-0.436574	0.0671015	HOXB6	protein_coding	17	48595751	48604992	-1
ENSG00000108515	-0.485469	0.000390273	ENO3	protein_coding	17	4948092	4957131	1
ENSG00000108518	0.0963235	0.404261	PFN1	protein_coding	17	4945652	4949061	-1
ENSG00000108523	0.283173	0.00320413	RNF167	protein_coding	17	4940008	4945222	1
ENSG00000108528	0.128572	0.369435	SLC25A11	protein_coding	17	4937130	4940053	-1
ENSG00000108551	-0.138484	0.721352	RASD1	protein_coding	17	17494437	17496395	-1
ENSG00000108557	0.529899	1.57391e-07	RAI1	protein_coding	17	17681458	17811453	1
ENSG00000108559	-0.191692	0.086058	NUP88	protein_coding	17	5359668	5420164	-1
ENSG00000108561	-0.381464	1.9385e-05	C1QBP	protein_coding	17	5432777	5448830	-1
ENSG00000108578	-1.03211	3.19814e-18	BLMH	protein_coding	17	30248203	30292056	-1
ENSG00000108582	-0.339423	0.00248378	CPD	protein_coding	17	30378927	30469989	1
ENSG00000108587	-0.0847024	0.588495	GOSR1	protein_coding	17	30477362	30527592	1
ENSG00000108588	0.310722	0.00295694	CCDC47	protein_coding	17	63745255	63776351	-1
ENSG00000108590	0.323561	0.087613	MED31	protein_coding	17	6643311	6651634	-1
ENSG00000108591	-0.248536	0.0572763	DRG2	protein_coding	17	18087892	18107970	1
ENSG00000108592	-0.0138769	0.937769	FTSJ3	protein_coding	17	63819433	63830012	-1
ENSG00000108599	0.442983	0.000126223	AKAP10	protein_coding	17	19904302	19978343	-1
ENSG00000108602	-1.83182	4.75191e-61	ALDH3A1	protein_coding	17	19737984	19748943	-1
ENSG00000108604	-0.125584	0.446861	SMARCD2	protein_coding	17	63832081	63843065	-1
ENSG00000108622	0.164845	0.654328	ICAM2	protein_coding	17	64002594	64020634	-1
ENSG00000108639	-0.294255	0.0149963	SYNGR2	protein_coding	17	78168581	78173527	1
ENSG00000108641	-0.0390991	0.876737	B9D1	protein_coding	17	19334308	19378193	-1
ENSG00000108651	-0.403311	7.71854e-05	UTP6	protein_coding	17	31860904	31901708	-1
ENSG00000108654	-0.25796	0.00233187	DDX5	protein_coding	17	64498254	64508199	-1
ENSG00000108666	-0.125163	0.574699	C17orf75	protein_coding	17	32324565	32350023	-1
ENSG00000108669	0.6305	2.24288e-08	CYTH1	protein_coding	17	78674048	78782297	-1
ENSG00000108671	-0.250108	0.0223158	PSMD11	protein_coding	17	32444379	32483319	1
ENSG00000108679	-0.245806	0.0117626	LGALS3BP	protein_coding	17	78971238	78979947	-1
ENSG00000108688	0.878759	0.0445555	CCL7	protein_coding	17	34270221	34272242	1
ENSG00000108691	0.294492	0.308043	CCL2	protein_coding	17	34255274	34257208	1
ENSG00000108700	0.0120741	0.971958	CCL8	protein_coding	17	34319435	34321402	1
ENSG00000108733	-0.378596	0.0623511	PEX12	protein_coding	17	35574795	35578863	-1
ENSG00000108771	-0.164181	0.614941	DHX58	protein_coding	17	42101404	42112714	-1
ENSG00000108773	-0.0259749	0.914297	KAT2A	protein_coding	17	42113111	42121367	-1
ENSG00000108774	0.178585	0.238395	RAB5C	protein_coding	17	42124978	42155044	-1
ENSG00000108784	-1.04349	5.88822e-17	NAGLU	protein_coding	17	42536241	42544449	1
ENSG00000108785	0.229988	0.514369	HSD17B1P1	unprocessed_pseudogene	17	42546764	42548706	1
ENSG00000108786	-0.0287592	0.946143	HSD17B1	protein_coding	17	42552922	42555214	1
ENSG00000108788	0.119129	0.354385	MLX	protein_coding	17	42567072	42573239	1
ENSG00000108797	0.735001	1.10184e-12	CNTNAP1	protein_coding	17	42682531	42699993	1
ENSG00000108799	0.101782	0.685106	EZH1	protein_coding	17	42700275	42745049	-1
ENSG00000108813	1.07308	2.0353e-05	DLX4	protein_coding	17	49968588	49974959	1
ENSG00000108819	-0.169747	0.229882	PPP1R9B	protein_coding	17	50133737	50150677	-1
ENSG00000108821	-0.28098	0.0248823	COL1A1	protein_coding	17	50184101	50201632	-1
ENSG00000108823	-0.107076	0.594691	SGCA	protein_coding	17	50164214	50175928	1
ENSG00000108825	0.0531956	0.848372	PTGES3L-AARSD1	protein_coding	17	42950526	42980528	-1
ENSG00000108826	-0.281702	0.0855687	MRPL27	protein_coding	17	50367857	50373207	-1
ENSG00000108828	0.398014	0.000143647	VAT1	protein_coding	17	43014607	43025123	-1
ENSG00000108829	-0.459128	2.64915e-06	LRRC59	protein_coding	17	50375059	50397523	-1
ENSG00000108830	0.0489931	0.893073	RND2	protein_coding	17	43025231	43032041	1
ENSG00000108839	0.280218	0.418013	ALOX12	protein_coding	17	6996049	7010754	1
ENSG00000108840	0.345808	0.00375261	HDAC5	protein_coding	17	44076746	44123702	-1
ENSG00000108846	-0.111981	0.524881	ABCC3	protein_coding	17	50634777	50692253	1
ENSG00000108848	0.23867	0.123453	LUC7L3	protein_coding	17	50719565	50756219	1
ENSG00000108852	1.06887	3.26912e-17	MPP2	protein_coding	17	43875357	43909711	-1
ENSG00000108854	0.0966904	0.641206	SMURF2	protein_coding	17	64542282	64662307	-1
ENSG00000108861	0.0672277	0.677952	DUSP3	protein_coding	17	43766125	43778977	-1
ENSG00000108883	-0.20838	0.0285739	EFTUD2	protein_coding	17	44849948	44899445	-1
ENSG00000108924	0.0035169	0.978075	HLF	protein_coding	17	55264960	55325187	1
ENSG00000108932	-0.0189809	0.947403	SLC16A6	protein_coding	17	68267026	68291267	-1
ENSG00000108946	-0.185164	0.126103	PRKAR1A	protein_coding	17	68511780	68551319	1
ENSG00000108953	-0.971032	3.81576e-29	YWHAE	protein_coding	17	1344275	1400222	-1
ENSG00000108958	0.111544	0.690323		processed_pseudogene	17	1858039	1858446	-1
ENSG00000108960	0.306479	0.0856253	MMD	protein_coding	17	55392622	55421924	-1
ENSG00000108961	-0.156208	0.668746	RANGRF	protein_coding	17	8288654	8290092	1
ENSG00000108963	-0.362493	0.0303173	DPH1	protein_coding	17	2030137	2043898	1
ENSG00000108984	-0.463302	0.0121141	MAP2K6	protein_coding	17	69414697	69553865	1
ENSG00000109016	-0.232762	0.208813	DHRS7B	protein_coding	17	21123364	21193265	1
ENSG00000109046	1.29454	1.07019e-09	WSB1	protein_coding	17	27294076	27315926	1
ENSG00000109062	-0.00337827	0.988376	NHERF1	protein_coding	17	74748628	74769353	1
ENSG00000109063	-0.108829	0.739207	MYH3	protein_coding	17	10628526	10657309	-1
ENSG00000109065	0.283115	0.111278	NAT9	protein_coding	17	74770529	74776367	-1
ENSG00000109066	-0.271397	0.117091	TMEM104	protein_coding	17	74776499	74839753	1
ENSG00000109072	-0.101898	0.616735	VTN	protein_coding	17	28367284	28373091	-1
ENSG00000109079	-0.0078792	0.967326	TNFAIP1	protein_coding	17	28335602	28347009	1
ENSG00000109083	-0.261855	0.0812039	IFT20	protein_coding	17	28328325	28335489	-1
ENSG00000109084	-0.473622	8.74343e-05	TMEM97	protein_coding	17	28319200	28328685	1
ENSG00000109089	-0.103286	0.618767	CDR2L	protein_coding	17	74987632	75005800	1
ENSG00000109099	-1.47192	1.89273e-40	PMP22	protein_coding	17	15229773	15272292	-1
ENSG00000109101	0.0242708	0.948709	FOXN1	protein_coding	17	28506243	28538900	1
ENSG00000109103	1.65765	5.12178e-38	UNC119	protein_coding	17	28546708	28552631	-1
ENSG00000109107	4.77852	0	ALDOC	protein_coding	17	28573115	28576948	-1
ENSG00000109111	0.111814	0.407034	SUPT6H	protein_coding	17	28662198	28702679	1
ENSG00000109113	0.0965295	0.442356	RAB34	protein_coding	17	28714281	28718429	-1
ENSG00000109118	0.286944	0.00370313	PHF12	protein_coding	17	28905250	28951771	-1
ENSG00000109132	0.100203	0.354687	PHOX2B	protein_coding	4	41744082	41748725	-1
ENSG00000109133	-0.346704	0.00056773	TMEM33	protein_coding	4	41935129	41960803	1
ENSG00000109163	0.0926019	0.693719	GNRHR	protein_coding	4	67737118	67754388	-1
ENSG00000109171	-0.112802	0.545166	SLAIN2	protein_coding	4	48341529	48426201	1
ENSG00000109180	0.0715001	0.633237	OCIAD1	protein_coding	4	48805212	48861817	1
ENSG00000109184	-0.0185992	0.941706	DCUN1D4	protein_coding	4	51843000	51916837	1
ENSG00000109189	-0.88391	4.35258e-08	USP46	protein_coding	4	52590960	52659301	-1
ENSG00000109193	0.809738	0.0689179	SULT1E1	protein_coding	4	69841212	69860145	-1
ENSG00000109205	0.13097	0.656755	ODAM	protein_coding	4	70195725	70204576	1
ENSG00000109220	0.195136	0.532446	CHIC2	protein_coding	4	54009789	54064605	-1
ENSG00000109255	-0.552905	0.00299247	NMU	protein_coding	4	55595229	55636698	-1
ENSG00000109265	-0.0115053	0.967642	CRACD	protein_coding	4	56049098	56330609	1
ENSG00000109270	0.0633624	0.750994	LAMTOR3	protein_coding	4	99878336	99894428	-1
ENSG00000109320	-0.282569	0.0387394	NFKB1	protein_coding	4	102501330	102617302	1
ENSG00000109321	2.13715	6.6187e-18	AREG	protein_coding	4	74445136	74455005	1
ENSG00000109323	0.073842	0.759428	MANBA	protein_coding	4	102630770	102760994	-1
ENSG00000109332	-0.234275	0.0124952	UBE2D3	protein_coding	4	102794383	102868896	-1
ENSG00000109339	0.136349	0.573883	MAPK10	protein_coding	4	85990007	86594625	-1
ENSG00000109381	-0.0203828	0.927637	ELF2	protein_coding	4	139028112	139177218	-1
ENSG00000109390	0.280669	0.162871	NDUFC1	protein_coding	4	139266880	139302551	-1
ENSG00000109436	-0.0265644	0.911359	TBC1D9	protein_coding	4	140620782	140756385	-1
ENSG00000109445	0.248613	0.0877436	ZNF330	protein_coding	4	141220887	141234697	1
ENSG00000109452	0.731283	0.000969749	INPP4B	protein_coding	4	142023160	142847432	-1
ENSG00000109458	-0.311869	0.093583	GAB1	protein_coding	4	143336876	143474565	1
ENSG00000109466	-0.520056	0.000191313	KLHL2	protein_coding	4	165207561	165323156	1
ENSG00000109472	-0.0583861	0.799958	CPE	protein_coding	4	165361194	165498547	1
ENSG00000109475	0.178174	0.298527	RPL34	protein_coding	4	108620569	108630412	1
ENSG00000109501	-0.305806	0.0545796	WFS1	protein_coding	4	6269849	6303265	1
ENSG00000109511	-0.702053	0.00219519	ANXA10	protein_coding	4	168092537	168187736	1
ENSG00000109519	0.9369	8.73394e-21	GRPEL1	protein_coding	4	7058671	7068085	-1
ENSG00000109534	-0.613832	0.00215182	GAR1	protein_coding	4	109815510	109824740	1
ENSG00000109536	-0.103397	0.592198	FRG1	protein_coding	4	189940870	189963202	1
ENSG00000109572	-0.305514	0.0138546	CLCN3	protein_coding	4	169612633	169723673	1
ENSG00000109576	-0.0533283	0.867082	AADAT	protein_coding	4	170060222	170091699	-1
ENSG00000109586	-0.779675	1.60887e-13	GALNT7	protein_coding	4	173168811	173323967	1
ENSG00000109606	-0.113108	0.301318	DHX15	protein_coding	4	24517441	24584554	-1
ENSG00000109618	-0.40698	0.0670805	SEPSECS	protein_coding	4	25120014	25160550	-1
ENSG00000109625	-0.0341669	0.851922	CPZ	protein_coding	4	8592660	8619759	1
ENSG00000109654	-0.693424	1.2563e-05	TRIM2	protein_coding	4	153152163	153339319	1
ENSG00000109667	0.170414	0.564538	SLC2A9	protein_coding	4	9771153	10054936	-1
ENSG00000109670	-0.0277375	0.926293	FBXW7	protein_coding	4	152320544	152536092	-1
ENSG00000109674	-0.655333	9.54907e-06	NEIL3	protein_coding	4	177309874	177362936	1
ENSG00000109680	0.176576	0.514453	TBC1D19	protein_coding	4	26576437	26756223	1
ENSG00000109685	0.0273468	0.876039	NSD2	protein_coding	4	1871393	1982207	1
ENSG00000109686	-0.428973	0.00143889	SH3D19	protein_coding	4	151102751	151325605	-1
ENSG00000109689	-0.0806939	0.668199	STIM2	protein_coding	4	26857601	27025381	1
ENSG00000109705	0.0138735	0.972806	NKX3-2	protein_coding	4	13540830	13544508	-1
ENSG00000109736	0.687745	9.29765e-11	MFSD10	protein_coding	4	2930561	2934834	-1
ENSG00000109738	0.579964	0.000874121	GLRB	protein_coding	4	157076125	157172090	1
ENSG00000109743	0.0439906	0.858588	BST1	protein_coding	4	15703065	15738313	1
ENSG00000109756	-0.103371	0.602279	RAPGEF2	protein_coding	4	159103013	159360174	1
ENSG00000109758	0.254208	0.169579	HGFAC	protein_coding	4	3441968	3449486	1
ENSG00000109762	0.771739	1.22823e-06	SNX25	protein_coding	4	185204237	185370185	1
ENSG00000109771	0.340162	0.315954	LRP2BP	protein_coding	4	185363872	185395924	-1
ENSG00000109775	0.252623	0.158372	UFSP2	protein_coding	4	185399537	185425979	-1
ENSG00000109787	-0.0204939	0.906769	KLF3	protein_coding	4	38664197	38701517	1
ENSG00000109790	-0.611291	5.35427e-06	KLHL5	protein_coding	4	39045039	39126857	1
ENSG00000109794	0.184095	0.591287	FAM149A	protein_coding	4	186104419	186175337	1
ENSG00000109805	-0.476654	5.68103e-05	NCAPG	protein_coding	4	17810979	17844865	1
ENSG00000109814	-0.0157461	0.941901	UGDH	protein_coding	4	39498755	39528311	-1
ENSG00000109819	-0.199986	0.360861	PPARGC1A	protein_coding	4	23755041	23904089	-1
ENSG00000109846	-2.00445	2.10854e-25	CRYAB	protein_coding	11	111908564	111923722	-1
ENSG00000109854	-0.23724	0.081576	HTATIP2	protein_coding	11	20363685	20383782	1
ENSG00000109861	-0.467937	9.08034e-06	CTSC	protein_coding	11	88265069	88359684	-1
ENSG00000109881	-0.416515	0.000183815	CCDC34	protein_coding	11	27330827	27363234	-1
ENSG00000109911	-0.88262	5.23907e-09	ELP4	protein_coding	11	31509755	31790324	1
ENSG00000109917	-0.120423	0.531384	ZPR1	protein_coding	11	116773799	116788039	-1
ENSG00000109919	0.318137	0.00207998	MTCH2	protein_coding	11	47617315	47642607	-1
ENSG00000109920	-0.275213	0.0368144	FNBP4	protein_coding	11	47716494	47767443	-1
ENSG00000109929	-1.69938	3.93716e-47	SC5D	protein_coding	11	121292681	121313410	1
ENSG00000109944	-0.261476	0.445858	JHY	protein_coding	11	122882683	122963862	1
ENSG00000109971	-0.907877	9.55778e-24	HSPA8	protein_coding	11	123057489	123063230	-1
ENSG00000110002	0.246848	0.326301	VWA5A	protein_coding	11	124115404	124147721	1
ENSG00000110011	0.264689	0.102443	DNAJC4	protein_coding	11	64230278	64234286	1
ENSG00000110013	-0.374738	0.032794	SIAE	protein_coding	11	124633113	124695707	-1
ENSG00000110025	0.0947711	0.779232	SNX15	protein_coding	11	65027439	65040572	1
ENSG00000110031	0.0741935	0.858941	LPXN	protein_coding	11	58526871	58578220	-1
ENSG00000110042	-0.0913002	0.762745	DTX4	protein_coding	11	59171430	59208588	1
ENSG00000110046	-0.229934	0.211411	ATG2A	protein_coding	11	64894546	64917209	-1
ENSG00000110047	0.0636478	0.76373	EHD1	protein_coding	11	64851642	64888296	-1
ENSG00000110048	-0.083294	0.599456	OSBP	protein_coding	11	59574398	59615774	-1
ENSG00000110057	-0.198812	0.218479	UNC93B1	protein_coding	11	67991100	68004982	-1
ENSG00000110060	-0.232213	0.31167	PUS3	protein_coding	11	125893485	125903221	-1
ENSG00000110063	-0.233302	0.166552	DCPS	protein_coding	11	126304060	126350005	1
ENSG00000110066	0.204203	0.118936	KMT5B	protein_coding	11	68154863	68213852	-1
ENSG00000110074	-0.561917	1.21451e-05	FOXRED1	protein_coding	11	126269024	126278131	1
ENSG00000110075	-0.47576	1.72817e-07	PPP6R3	protein_coding	11	68460731	68615334	1
ENSG00000110080	-0.143306	0.297289	ST3GAL4	protein_coding	11	126355640	126440344	1
ENSG00000110090	-1.12679	1.68281e-17	CPT1A	protein_coding	11	68754620	68844410	-1
ENSG00000110092	-0.583208	1.07733e-05	CCND1	protein_coding	11	69641156	69654474	1
ENSG00000110104	-0.52865	1.13399e-05	CCDC86	protein_coding	11	60842113	60851081	1
ENSG00000110107	-0.322011	0.00154776	PRPF19	protein_coding	11	60890547	60906585	-1
ENSG00000110108	-0.0284141	0.891382	TMEM109	protein_coding	11	60914158	60923443	1
ENSG00000110169	0.0393957	0.849305	HPX	protein_coding	11	6431049	6442617	-1
ENSG00000110171	-0.436961	0.0123792	TRIM3	protein_coding	11	6448613	6474459	-1
ENSG00000110172	-1.19194	2.1246e-14	CHORDC1	protein_coding	11	90200429	90223077	-1
ENSG00000110195	1.0274	1.28814e-18	FOLR1	protein_coding	11	72189558	72196323	1
ENSG00000110200	-0.261719	0.197174	ANAPC15	protein_coding	11	72106378	72112780	-1
ENSG00000110218	0.301576	0.0654179	PANX1	protein_coding	11	94128841	94181968	1
ENSG00000110237	-0.316861	0.0103286	ARHGEF17	protein_coding	11	73308276	73369388	1
ENSG00000110274	-0.52356	0.00151506	CEP164	protein_coding	11	117314557	117413266	1
ENSG00000110315	-1.03179	5.80111e-14	RNF141	protein_coding	11	10511673	10541230	-1
ENSG00000110318	-0.30825	0.178158	CEP126	protein_coding	11	101915010	102001062	1
ENSG00000110321	-0.0258164	0.870794	EIF4G2	protein_coding	11	10797050	10808940	-1
ENSG00000110328	4.5036	3.2813e-06	GALNT18	protein_coding	11	11270877	11622005	-1
ENSG00000110330	-0.000722403	0.997188	BIRC2	protein_coding	11	102347211	102378670	1
ENSG00000110344	-0.335277	0.0281655	UBE4A	protein_coding	11	118359600	118399211	1
ENSG00000110367	-0.0294692	0.882523	DDX6	protein_coding	11	118747763	118791164	-1
ENSG00000110395	0.374815	0.0193747	CBL	protein_coding	11	119206298	119313926	1
ENSG00000110400	-0.4592	0.0457792	NECTIN1	protein_coding	11	119623408	119729200	-1
ENSG00000110422	0.459021	1.5739e-06	HIPK3	protein_coding	11	33256672	33357023	1
ENSG00000110427	0.346353	0.139052	KIAA1549L	protein_coding	11	33376108	33674102	1
ENSG00000110429	-0.421774	0.000304025	FBXO3	protein_coding	11	33740939	33774543	-1
ENSG00000110435	0.00718758	0.976726	PDHX	protein_coding	11	34915829	35020591	1
ENSG00000110436	1.30533	0.0241927	SLC1A2	protein_coding	11	35251205	35420063	-1
ENSG00000110442	0.0701895	0.669033	COMMD9	protein_coding	11	36269284	36289449	-1
ENSG00000110446	-0.0365112	0.846831	SLC15A3	protein_coding	11	60937060	60952653	-1
ENSG00000110455	-0.369201	0.0770454	ACCS	protein_coding	11	44065925	44084237	1
ENSG00000110492	0.0829949	0.828132	MDK	protein_coding	11	46380756	46383837	1
ENSG00000110497	-0.31593	0.0176809	AMBRA1	protein_coding	11	46396414	46594125	-1
ENSG00000110514	0.360615	0.000385253	MADD	protein_coding	11	47269161	47330031	1
ENSG00000110536	-0.84751	2.01245e-05	PTPMT1	protein_coding	11	47565430	47573461	1
ENSG00000110583	0.531367	5.07113e-06	NAA40	protein_coding	11	63938959	63957319	1
ENSG00000110619	1.06768	3.65972e-05	CARS1	protein_coding	11	3000922	3057613	-1
ENSG00000110628	0.813464	1.70298e-06	SLC22A18	protein_coding	11	2899721	2925246	1
ENSG00000110651	0.121531	0.418474	CD81	protein_coding	11	2376177	2397802	1
ENSG00000110660	-0.340591	0.00673902	SLC35F2	protein_coding	11	107790991	107928293	-1
ENSG00000110693	-0.00261242	0.994028	SOX6	protein_coding	11	15966449	16739591	-1
ENSG00000110696	-0.384054	4.67588e-05	C11orf58	protein_coding	11	16613132	16758340	1
ENSG00000110697	0.0937481	0.608797	PITPNM1	protein_coding	11	67491768	67506263	-1
ENSG00000110700	0.0580646	0.761042	RPS13	protein_coding	11	17074388	17077715	-1
ENSG00000110711	0.261831	0.0331408	AIP	protein_coding	11	67468174	67491154	1
ENSG00000110713	-0.115372	0.360248	NUP98	protein_coding	11	3671083	3797792	-1
ENSG00000110717	-0.464309	1.15755e-05	NDUFS8	protein_coding	11	68030617	68036644	1
ENSG00000110719	0.253453	0.0845268	TCIRG1	protein_coding	11	68039025	68050895	1
ENSG00000110721	-0.0163613	0.954819	CHKA	protein_coding	11	68052859	68121444	-1
ENSG00000110723	0.110922	0.783954	EXPH5	protein_coding	11	108505435	108593768	-1
ENSG00000110756	0.102231	0.568609	HPS5	protein_coding	11	18278668	18322198	-1
ENSG00000110768	-0.131281	0.320139	GTF2H1	protein_coding	11	18322295	18367045	1
ENSG00000110799	0.147288	0.403751	VWF	protein_coding	12	5948877	6124770	-1
ENSG00000110801	-0.319017	0.140627	PSMD9	protein_coding	12	121888732	121918297	1
ENSG00000110811	-0.257662	0.0334008	P3H3	protein_coding	12	6828407	6839847	1
ENSG00000110841	0.452729	4.32909e-05	PPFIBP1	protein_coding	12	27523431	27695564	1
ENSG00000110844	-0.148779	0.681203	PRPF40B	protein_coding	12	49568218	49644666	1
ENSG00000110851	0.0163932	0.944769	PRDM4	protein_coding	12	107732871	107761272	-1
ENSG00000110852	1.01306	0.0378521	CLEC2B	protein_coding	12	9852369	9869386	-1
ENSG00000110871	-0.359519	0.0441243	COQ5	protein_coding	12	120503279	120534434	-1
ENSG00000110876	-0.100249	0.476693	SELPLG	protein_coding	12	108621895	108633894	-1
ENSG00000110880	0.110996	0.464797	CORO1C	protein_coding	12	108645109	108731526	-1
ENSG00000110881	0.288254	0.0413688	ASIC1	protein_coding	12	50057548	50083611	1
ENSG00000110888	-0.0928673	0.744377	CAPRIN2	protein_coding	12	30709552	30823302	-1
ENSG00000110900	0.0118847	0.96645	TSPAN11	protein_coding	12	30926428	30996602	1
ENSG00000110906	-0.449254	0.000151247	KCTD10	protein_coding	12	109448655	109477359	-1
ENSG00000110911	-0.756485	1.41147e-14	SLC11A2	protein_coding	12	50979401	51028566	-1
ENSG00000110917	-0.401365	4.14226e-05	MLEC	protein_coding	12	120687149	120701859	1
ENSG00000110921	-0.41075	0.0114086	MVK	protein_coding	12	109573255	109598125	1
ENSG00000110925	0.46077	0.00368341	CSRNP2	protein_coding	12	51061205	51083664	-1
ENSG00000110931	-0.00141456	0.995903	CAMKK2	protein_coding	12	121237675	121298308	-1
ENSG00000110944	0.0564234	0.841244	IL23A	protein_coding	12	56334174	56340410	1
ENSG00000110955	-0.145718	0.158447	ATP5F1B	protein_coding	12	56638175	56645984	-1
ENSG00000110958	0.352017	0.000612977	PTGES3	protein_coding	12	56663341	56688408	-1
ENSG00000110987	0.461155	0.126989	BCL7A	protein_coding	12	122019422	122062044	1
ENSG00000111011	-0.067186	0.667902	RSRC2	protein_coding	12	122503454	122527000	-1
ENSG00000111012	0.2304	0.422371	CYP27B1	protein_coding	12	57762334	57768986	-1
ENSG00000111052	-0.206773	0.443548	LIN7A	protein_coding	12	80792520	80937934	-1
ENSG00000111057	0.0902127	0.642609	KRT18	protein_coding	12	52948871	52952906	1
ENSG00000111077	0.17106	0.422965	TNS2	protein_coding	12	53046969	53064379	1
ENSG00000111087	0.0737954	0.851922	GLI1	protein_coding	12	57459785	57472268	1
ENSG00000111110	-0.459831	0.0223331	PPM1H	protein_coding	12	62643994	62935150	-1
ENSG00000111142	-0.100004	0.470849	METAP2	protein_coding	12	95473520	95515839	1
ENSG00000111144	0.0709658	0.640793	LTA4H	protein_coding	12	96000753	96043520	-1
ENSG00000111145	0.150332	0.393067	ELK3	protein_coding	12	96194375	96269824	1
ENSG00000111186	-0.900414	0.0485933	WNT5B	protein_coding	12	1529891	1647212	1
ENSG00000111196	-0.308088	0.115668	MAGOHB	protein_coding	12	10604193	10613609	-1
ENSG00000111199	2.29786	0.000155474	TRPV4	protein_coding	12	109783087	109833406	-1
ENSG00000111203	-0.253293	0.173145	ITFG2	protein_coding	12	2812622	2859791	1
ENSG00000111206	-0.875393	2.91091e-25	FOXM1	protein_coding	12	2857680	2877174	-1
ENSG00000111215	0.0314825	0.904048	PRR4	protein_coding	12	10845849	10849475	-1
ENSG00000111229	0.06447	0.701126	ARPC3	protein_coding	12	110434823	110450422	-1
ENSG00000111231	-0.0991127	0.64367	GPN3	protein_coding	12	110452486	110469268	-1
ENSG00000111237	-0.0755509	0.611696	VPS29	protein_coding	12	110491083	110502111	-1
ENSG00000111247	-0.222506	0.109229	RAD51AP1	protein_coding	12	4538798	4560047	1
ENSG00000111249	-1.72208	0.00720509	CUX2	protein_coding	12	111034165	111350554	1
ENSG00000111252	0.0137047	0.976248	SH2B3	protein_coding	12	111405923	111451623	1
ENSG00000111254	-0.0835861	0.639063	AKAP3	protein_coding	12	4615508	4649051	-1
ENSG00000111261	-0.144499	0.396169	MANSC1	protein_coding	12	12326056	12350242	-1
ENSG00000111266	-0.020531	0.925768	DUSP16	protein_coding	12	12473282	12562863	-1
ENSG00000111269	-2.4059	1.81241e-61	CREBL2	protein_coding	12	12611827	12645108	1
ENSG00000111271	-0.186895	0.277115	ACAD10	protein_coding	12	111686053	111757107	1
ENSG00000111275	-0.260369	0.113105	ALDH2	protein_coding	12	111766887	111817532	1
ENSG00000111276	0.244463	0.0157939	CDKN1B	protein_coding	12	12685498	12722369	1
ENSG00000111291	0.00354642	0.994892	GPRC5D	protein_coding	12	12940575	12952170	-1
ENSG00000111300	0.00986051	0.967326	NAA25	protein_coding	12	112026689	112108796	-1
ENSG00000111319	0.0602035	0.881638	SCNN1A	protein_coding	12	6346843	6377730	-1
ENSG00000111321	-0.335063	0.00202635	LTBR	protein_coding	12	6375045	6391571	1
ENSG00000111325	0.301927	0.365811	OGFOD2	protein_coding	12	122974580	122980043	1
ENSG00000111328	0.384426	0.000766631	CDK2AP1	protein_coding	12	123250112	123272334	-1
ENSG00000111331	-0.234456	0.082432	OAS3	protein_coding	12	112938051	112976460	1
ENSG00000111341	-0.910046	0.00720509	MGP	protein_coding	12	14880864	14885857	-1
ENSG00000111344	1.37119	0.000947624	RASAL1	protein_coding	12	113098819	113136239	-1
ENSG00000111348	0.312683	0.367652	ARHGDIB	protein_coding	12	14942031	14961728	-1
ENSG00000111358	-0.245828	0.236623	GTF2H3	protein_coding	12	123633739	123662604	1
ENSG00000111361	-0.368545	0.0004262	EIF2B1	protein_coding	12	123620406	123633766	-1
ENSG00000111364	-0.0988488	0.610827	DDX55	protein_coding	12	123602077	123620943	1
ENSG00000111371	0.428239	0.000463473	SLC38A1	protein_coding	12	46183063	46270017	-1
ENSG00000111404	0.0234386	0.9129	RERGL	protein_coding	12	18080869	18320107	-1
ENSG00000111412	0.25013	0.0918886	SPRING1	protein_coding	12	116710171	116738070	-1
ENSG00000111424	-0.322184	0.0714698	VDR	protein_coding	12	47841537	47943048	-1
ENSG00000111432	0.479289	0.0627187	FZD10	protein_coding	12	130162459	130165740	1
ENSG00000111445	-0.305107	0.0113377	RFC5	protein_coding	12	118013588	118033130	1
ENSG00000111450	0.162662	0.200395	STX2	protein_coding	12	130789600	130839254	-1
ENSG00000111452	0.394546	0.000851397	ADGRD1	protein_coding	12	130953907	131141469	1
ENSG00000111481	-0.0677786	0.599035	COPZ1	protein_coding	12	54301202	54351846	1
ENSG00000111490	-0.450003	0.0666376	TBC1D30	protein_coding	12	64759484	64881033	1
ENSG00000111530	-0.179419	0.0756158	CAND1	protein_coding	12	67269358	67319953	1
ENSG00000111540	0.0495447	0.760957	RAB5B	protein_coding	12	55973913	55996683	1
ENSG00000111554	-0.919353	1.21266e-07	MDM1	protein_coding	12	68272443	68332381	-1
ENSG00000111581	-0.166389	0.131231	NUP107	protein_coding	12	68686951	68745809	1
ENSG00000111596	0.299746	0.00312136	CNOT2	protein_coding	12	70243002	70354993	1
ENSG00000111602	-0.468344	1.55085e-05	TIMELESS	protein_coding	12	56416363	56449426	-1
ENSG00000111605	-0.13006	0.251892	CPSF6	protein_coding	12	69239569	69274358	1
ENSG00000111615	0.0631596	0.757356	KRR1	protein_coding	12	75490863	75511636	-1
ENSG00000111639	-0.411065	0.00088751	MRPL51	protein_coding	12	6491886	6493841	-1
ENSG00000111640	1.71144	5.50017e-58	GAPDH	protein_coding	12	6534512	6538374	1
ENSG00000111641	-0.520676	0.150889	NOP2	protein_coding	12	6556863	6568691	-1
ENSG00000111642	-0.166089	0.215456	CHD4	protein_coding	12	6570082	6614524	-1
ENSG00000111644	-0.0822751	0.78819	ACRBP	protein_coding	12	6638075	6647433	-1
ENSG00000111647	-0.218362	0.17548	BLTP3B	protein_coding	12	100028455	100142874	-1
ENSG00000111652	-0.777693	5.23826e-13	COPS7A	protein_coding	12	6724014	6731875	1
ENSG00000111653	0.687207	1.18926e-08	ING4	protein_coding	12	6650301	6663142	-1
ENSG00000111664	-0.0562536	0.888144	GNB3	protein_coding	12	6839954	6847393	1
ENSG00000111665	-0.419414	0.0028186	CDCA3	protein_coding	12	6844793	6851292	-1
ENSG00000111666	-0.712803	1.55968e-06	CHPT1	protein_coding	12	101696947	101744140	1
ENSG00000111667	-0.157461	0.161993	USP5	protein_coding	12	6852148	6866632	1
ENSG00000111669	2.04875	2.71134e-140	TPI1	protein_coding	12	6867119	6870948	1
ENSG00000111670	0.39686	0.000112483	GNPTAB	protein_coding	12	101745499	101830959	-1
ENSG00000111671	-0.0311907	0.931852	SPSB2	protein_coding	12	6870935	6889358	-1
ENSG00000111674	3.59209	0	ENO2	protein_coding	12	6913745	6923698	1
ENSG00000111676	-0.183762	0.141828	ATN1	protein_coding	12	6924463	6942321	1
ENSG00000111678	-0.18697	0.193884	C12orf57	protein_coding	12	6942978	6946003	1
ENSG00000111679	0.454301	0.132582	PTPN6	protein_coding	12	6946468	6961316	1
ENSG00000111684	-0.290243	0.0580406	LPCAT3	protein_coding	12	6976185	7018477	-1
ENSG00000111696	-0.297983	0.223816	NT5DC3	protein_coding	12	103770453	103841234	-1
ENSG00000111700	1.10206	1.65471e-09	SLCO1B3	protein_coding	12	20810702	20916911	1
ENSG00000111707	-0.0714735	0.655364	SUDS3	protein_coding	12	118376555	118418033	1
ENSG00000111711	-0.529887	1.22743e-06	GOLT1B	protein_coding	12	21501781	21518408	1
ENSG00000111716	-0.176455	0.0721235	LDHB	protein_coding	12	21635342	21757857	-1
ENSG00000111725	0.0208724	0.939279	PRKAB1	protein_coding	12	119667864	119681624	1
ENSG00000111726	0.197166	0.21694	CMAS	protein_coding	12	22046218	22065674	1
ENSG00000111727	-0.405643	0.0271902	HCFC2	protein_coding	12	104064531	104106524	1
ENSG00000111728	-0.0529347	0.776119	ST8SIA1	protein_coding	12	22063773	22437041	-1
ENSG00000111731	-0.309875	0.0154667	C2CD5	protein_coding	12	22448583	22544546	-1
ENSG00000111737	-0.0861369	0.608363	RAB35	protein_coding	12	120095099	120117502	-1
ENSG00000111752	0.100172	0.669939	PHC1	protein_coding	12	8913896	8941467	1
ENSG00000111775	-0.121059	0.462882	COX6A1	protein_coding	12	120438090	120440737	1
ENSG00000111785	0.382892	0.0164621	RIC8B	protein_coding	12	106774621	106889316	1
ENSG00000111786	0.507168	2.14977e-07	SRSF9	protein_coding	12	120461672	120495946	-1
ENSG00000111788	-0.453554	0.10752	DDX12B	unprocessed_pseudogene	12	9277235	9313241	1
ENSG00000111790	0.297011	0.0206418	FGFR1OP2	protein_coding	12	26938470	26966650	1
ENSG00000111799	-0.0618308	0.706841	COL12A1	protein_coding	6	75084326	75206267	-1
ENSG00000111801	-0.4277	0.00621108	BTN3A3	protein_coding	6	26440472	26453415	1
ENSG00000111802	-0.13545	0.384593	TDP2	protein_coding	6	24649979	24666930	-1
ENSG00000111816	0.23622	0.380779	FRK	protein_coding	6	115931149	116060891	-1
ENSG00000111817	-0.319455	0.0447821	DSE	protein_coding	6	116254173	116444861	1
ENSG00000111832	0.000765052	0.99747	RWDD1	protein_coding	6	116571409	116597675	1
ENSG00000111834	-0.203704	0.281626	RSPH4A	protein_coding	6	116616479	116632985	1
ENSG00000111837	0.118067	0.659176	MAK	protein_coding	6	10762723	10838553	-1
ENSG00000111843	-0.051593	0.74878	TMEM14C	protein_coding	6	10722915	10731129	1
ENSG00000111845	-0.28625	0.0720362	PAK1IP1	protein_coding	6	10694972	10709782	1
ENSG00000111846	-0.728011	0.000490614	GCNT2	protein_coding	6	10492223	10629368	1
ENSG00000111850	0.0380925	0.923051	SMIM8	protein_coding	6	87322583	87399749	1
ENSG00000111859	0.0794227	0.753941	NEDD9	protein_coding	6	11183298	11382348	-1
ENSG00000111860	0.467293	0.0387644	CEP85L	protein_coding	6	118460772	118710075	-1
ENSG00000111863	-0.11562	0.694909	ADTRP	protein_coding	6	11712054	11807046	-1
ENSG00000111875	-0.651608	5.30108e-07	ASF1A	protein_coding	6	118894152	118909171	1
ENSG00000111877	-0.301771	0.195549	MCM9	protein_coding	6	118813442	118935162	-1
ENSG00000111879	-0.0111204	0.976726	FAM184A	protein_coding	6	118959763	119149387	-1
ENSG00000111880	-0.207532	0.214443	RNGTT	protein_coding	6	88609897	88963618	-1
ENSG00000111885	1.2317	5.74326e-24	MAN1A1	protein_coding	6	119177205	119349761	-1
ENSG00000111886	-0.0518324	0.845139	GABRR2	protein_coding	6	89254464	89315299	-1
ENSG00000111897	0.413043	5.02388e-05	SERINC1	protein_coding	6	122443351	122471807	-1
ENSG00000111906	-0.816384	1.65321e-10	HDDC2	protein_coding	6	125219962	125302078	-1
ENSG00000111907	-0.150153	0.305104	TPD52L1	protein_coding	6	125119049	125264407	1
ENSG00000111911	-0.776808	2.67833e-09	HINT3	protein_coding	6	125956770	125980244	1
ENSG00000111912	0.450074	1.26595e-05	NCOA7	protein_coding	6	125781161	125932034	1
ENSG00000111913	1.23736	0.0343846	RIPOR2	protein_coding	6	24804282	25042170	-1
ENSG00000111961	0.47001	0.000128702	SASH1	protein_coding	6	148272304	148552044	1
ENSG00000111962	0.0513668	0.820067	UST	protein_coding	6	148747030	149076990	1
ENSG00000111981	0.685847	0.031502	ULBP1	protein_coding	6	149963943	149973715	1
ENSG00000112029	0.178379	0.182732	FBXO5	protein_coding	6	152970519	152983579	-1
ENSG00000112031	0.308673	0.0605073	MTRF1L	protein_coding	6	152987362	153002709	-1
ENSG00000112033	-0.247859	0.169032	PPARD	protein_coding	6	35342558	35428191	1
ENSG00000112039	-0.574043	0.0052703	FANCE	protein_coding	6	35452338	35467104	1
ENSG00000112041	-0.0865521	0.748052	TULP1	protein_coding	6	35497874	35512896	-1
ENSG00000112062	-0.0600185	0.726222	MAPK14	protein_coding	6	36027782	36111236	1
ENSG00000112078	-1.07471	2.24198e-27	KCTD20	protein_coding	6	36442767	36491143	1
ENSG00000112079	-0.0573278	0.788276	STK38	protein_coding	6	36493892	36547479	-1
ENSG00000112081	-0.129145	0.265484	SRSF3	protein_coding	6	36594353	36605600	1
ENSG00000112110	-0.21356	0.116524	MRPL18	protein_coding	6	159789812	159798436	1
ENSG00000112118	-0.0205638	0.902207	MCM3	protein_coding	6	52264014	52284881	-1
ENSG00000112130	0.198551	0.20234	RNF8	protein_coding	6	37353979	37394734	1
ENSG00000112139	-0.0662995	0.808417	MDGA1	protein_coding	6	37630679	37699306	-1
ENSG00000112144	-0.302948	0.11993	CILK1	protein_coding	6	53001279	53061824	-1
ENSG00000112146	-0.258564	0.0195201	FBXO9	protein_coding	6	53051991	53100873	1
ENSG00000112149	0.131811	0.460569	CD83	protein_coding	6	14117256	14136918	1
ENSG00000112159	0.152284	0.330117	MDN1	protein_coding	6	89642498	89819794	-1
ENSG00000112167	-0.367797	0.133771	SAYSD1	protein_coding	6	39104063	39115193	-1
ENSG00000112182	-0.803822	0.0612167	BACH2	protein_coding	6	89926528	90296843	-1
ENSG00000112183	-0.382346	0.201294	RBM24	protein_coding	6	17281361	17293871	1
ENSG00000112186	-0.538648	9.34911e-05	CAP2	protein_coding	6	17393595	17557780	1
ENSG00000112200	0.110313	0.494643	ZNF451	protein_coding	6	57086844	57170305	1
ENSG00000112208	-0.557054	2.86688e-07	BAG2	protein_coding	6	57172326	57189833	1
ENSG00000112210	0.115558	0.633923	RAB23	protein_coding	6	57186992	57222307	-1
ENSG00000112218	-0.0518244	0.904421	GPR63	protein_coding	6	96794125	96837477	-1
ENSG00000112234	-0.311786	0.0533904	FBXL4	protein_coding	6	98868535	98948006	-1
ENSG00000112237	0.190727	0.118465	CCNC	protein_coding	6	99542387	99568825	-1
ENSG00000112238	-0.0296088	0.943106	PRDM13	protein_coding	6	99606774	99615578	1
ENSG00000112242	0.48456	1.23785e-05	E2F3	protein_coding	6	20401879	20493714	1
ENSG00000112245	-0.231991	0.0496195	PTP4A1	protein_coding	6	63521746	63583588	1
ENSG00000112249	-0.194063	0.0903709	ASCC3	protein_coding	6	100508194	100881372	-1
ENSG00000112276	-0.403584	0.0728921	BVES	protein_coding	6	105096822	105137157	-1
ENSG00000112282	-0.156413	0.287838	MED23	protein_coding	6	131573966	131628242	-1
ENSG00000112290	0.117117	0.432289	WASF1	protein_coding	6	110099819	110180004	-1
ENSG00000112293	-0.448189	0.185342	GPLD1	protein_coding	6	24424565	24495205	-1
ENSG00000112294	-1.24878	1.82041e-11	ALDH5A1	protein_coding	6	24494867	24537207	1
ENSG00000112297	0.829223	0.0105443	CRYBG1	protein_coding	6	106360717	106572017	1
ENSG00000112304	-0.179091	0.329645	ACOT13	protein_coding	6	24667035	24705065	1
ENSG00000112305	0.367472	0.0608345	SMAP1	protein_coding	6	70667776	70862011	1
ENSG00000112306	0.114194	0.51307	RPS12	protein_coding	6	132814569	132817564	1
ENSG00000112308	0.0355125	0.845211	C6orf62	protein_coding	6	24704861	24720825	-1
ENSG00000112309	0.256629	0.354955	B3GAT2	protein_coding	6	70856679	70957060	-1
ENSG00000112312	0.0378996	0.853597	GMNN	protein_coding	6	24774931	24786099	1
ENSG00000112319	-0.31439	0.00248272	EYA4	protein_coding	6	133240514	133532128	1
ENSG00000112320	-0.0936853	0.819178	SOBP	protein_coding	6	107490106	107661306	1
ENSG00000112335	0.249301	0.0313229	SNX3	protein_coding	6	108211222	108261246	-1
ENSG00000112339	-0.000164419	0.997532	HBS1L	protein_coding	6	134960378	135103056	-1
ENSG00000112343	0.00696095	0.981065	TRIM38	protein_coding	6	25962802	25991231	1
ENSG00000112357	0.153251	0.593141	PEX7	protein_coding	6	136822564	136913934	1
ENSG00000112365	-0.571988	0.00015946	ZBTB24	protein_coding	6	109460632	109483239	-1
ENSG00000112367	0.00624352	0.986363	FIG4	protein_coding	6	109690609	109878098	1
ENSG00000112378	0.633951	2.40495e-06	PERP	protein_coding	6	138088505	138107419	-1
ENSG00000112379	2.73803	1.09237e-57	ARFGEF3	protein_coding	6	138161939	138344663	1
ENSG00000112394	-0.038555	0.928015	SLC16A10	protein_coding	6	111087503	111231194	1
ENSG00000112406	0.388514	0.0157489	HECA	protein_coding	6	139135080	139180802	1
ENSG00000112414	-0.887911	5.21444e-10	ADGRG6	protein_coding	6	142301854	142446266	1
ENSG00000112419	-0.77412	2.60292e-07	PHACTR2	protein_coding	6	143536845	143831185	1
ENSG00000112425	-0.1934	0.502984	EPM2A	protein_coding	6	145382535	145736023	-1
ENSG00000112473	-0.0501171	0.755498	SLC39A7	protein_coding	6	33200305	33204439	1
ENSG00000112499	0.142623	0.603374	SLC22A2	protein_coding	6	160171061	160277638	-1
ENSG00000112511	0.33232	0.0270869	PHF1	protein_coding	6	33410399	33416453	1
ENSG00000112514	-0.158553	0.21889	CUTA	protein_coding	6	33416442	33418317	-1
ENSG00000112531	0.311962	0.00237984	QKI	protein_coding	6	163414000	163578592	1
ENSG00000112541	0.182991	0.33386	PDE10A	protein_coding	6	165327287	165988117	-1
ENSG00000112561	0.213148	0.2644	TFEB	protein_coding	6	41683978	41736259	-1
ENSG00000112576	-0.417387	0.000140867	CCND3	protein_coding	6	41934934	42050357	-1
ENSG00000112578	-0.193028	0.209375	BYSL	protein_coding	6	41921499	41933046	1
ENSG00000112584	-0.303775	0.037224	FAM120B	protein_coding	6	170290703	170407067	1
ENSG00000112592	-0.0704023	0.750994	TBP	protein_coding	6	170554302	170572870	1
ENSG00000112624	0.240644	0.161887	BICRAL	protein_coding	6	42782052	42868558	1
ENSG00000112640	-0.521053	4.82391e-05	PPP2R5D	protein_coding	6	42984553	43012342	1
ENSG00000112651	-0.401245	0.00691544	MRPL2	protein_coding	6	43054029	43059438	-1
ENSG00000112655	0.291572	0.0160098	PTK7	protein_coding	6	43076307	43161719	1
ENSG00000112658	-0.297178	0.0919901	SRF	protein_coding	6	43171269	43181506	1
ENSG00000112659	0.258022	0.115878	CUL9	protein_coding	6	43182184	43224587	1
ENSG00000112667	-0.663745	4.28979e-05	DNPH1	protein_coding	6	43225629	43229481	-1
ENSG00000112679	0.0623991	0.827518	DUSP22	protein_coding	6	291630	351355	1
ENSG00000112685	0.134106	0.455776	EXOC2	protein_coding	6	485154	693139	-1
ENSG00000112695	-0.0587093	0.809376	COX7A2	protein_coding	6	75237675	75250323	-1
ENSG00000112697	0.113072	0.480167	TMEM30A	protein_coding	6	75252924	75284948	-1
ENSG00000112699	0.245143	0.258284	GMDS	protein_coding	6	1623806	2245605	-1
ENSG00000112701	-0.17907	0.16081	SENP6	protein_coding	6	75601509	75718281	1
ENSG00000112715	2.79705	9.65233e-180	VEGFA	protein_coding	6	43770184	43786487	1
ENSG00000112739	-0.273319	0.0175829	PRPF4B	protein_coding	6	4021267	4064983	1
ENSG00000112742	-0.670904	5.51303e-10	TTK	protein_coding	6	80003887	80042527	1
ENSG00000112759	0.300898	0.00444156	SLC29A1	protein_coding	6	44219553	44234142	1
ENSG00000112763	0.237887	0.143445	BTN2A1	protein_coding	6	26457904	26476621	1
ENSG00000112769	-0.0465642	0.786939	LAMA4	protein_coding	6	112107931	112254939	-1
ENSG00000112773	-0.469775	5.17521e-07	TENT5A	protein_coding	6	81491439	81752774	-1
ENSG00000112782	0.201802	0.25775	CLIC5	protein_coding	6	45880827	46080348	-1
ENSG00000112787	0.0190681	0.935851	FBRSL1	protein_coding	12	132489551	132585188	1
ENSG00000112812	0.607033	0.0936425	PRSS16	protein_coding	6	27247701	27256624	1
ENSG00000112837	0.00851817	0.975292	TBX18	protein_coding	6	84687351	84764598	-1
ENSG00000112851	0.102046	0.456629	ERBIN	protein_coding	5	65883128	66082546	1
ENSG00000112852	0.0670696	0.860588	PCDHB2	protein_coding	5	141094606	141098703	1
ENSG00000112855	0.177222	0.169757	HARS2	protein_coding	5	140691430	140699305	1
ENSG00000112874	-0.232495	0.146795	NUDT12	protein_coding	5	103548855	103562790	-1
ENSG00000112877	-0.0204774	0.929128	CEP72	protein_coding	5	612340	667168	1
ENSG00000112893	0.246077	0.0547153	MAN2A1	protein_coding	5	109689927	109869625	1
ENSG00000112902	0.0436203	0.817766	SEMA5A	protein_coding	5	9035033	9546075	-1
ENSG00000112936	0.22508	0.175168	C7	protein_coding	5	40909492	41020216	1
ENSG00000112941	0.883509	4.1605e-26	TENT4A	protein_coding	5	6713432	6757044	1
ENSG00000112972	-0.665518	1.77693e-08	HMGCS1	protein_coding	5	43287470	43313512	-1
ENSG00000112977	-0.175523	0.0563618	DAP	protein_coding	5	10679230	10761234	-1
ENSG00000112983	-0.443285	1.01191e-05	BRD8	protein_coding	5	138139770	138178953	-1
ENSG00000112984	-0.567549	1.4755e-07	KIF20A	protein_coding	5	138178719	138187723	1
ENSG00000112992	-0.470648	1.23423e-06	NNT	protein_coding	5	43602692	43707405	1
ENSG00000112996	-0.246074	0.00981785	MRPS30	protein_coding	5	44808947	44820428	1
ENSG00000113013	0.244891	0.0573693	HSPA9	protein_coding	5	138553756	138575675	-1
ENSG00000113048	0.0511603	0.735039	MRPS27	protein_coding	5	72214953	72321717	-1
ENSG00000113068	-0.311905	0.0114331	PFDN1	protein_coding	5	140245035	140303113	-1
ENSG00000113070	-0.506653	0.0335953	HBEGF	protein_coding	5	140332843	140346603	-1
ENSG00000113073	0.185112	0.212147	SLC4A9	protein_coding	5	140360194	140375141	1
ENSG00000113083	2.2251	5.95616e-20	LOX	protein_coding	5	122063195	122078413	-1
ENSG00000113108	0.634721	0.0231222	APBB3	protein_coding	5	140558268	140564781	-1
ENSG00000113119	-0.280508	0.185866	TMCO6	protein_coding	5	140639435	140645408	1
ENSG00000113140	0.0566179	0.563114	SPARC	protein_coding	5	151661096	151686975	-1
ENSG00000113141	-0.23576	0.0280027	IK	protein_coding	5	140647058	140662480	1
ENSG00000113161	-0.106373	0.530724	HMGCR	protein_coding	5	75336329	75364001	1
ENSG00000113163	0.128424	0.410541	CERT1	protein_coding	5	75356345	75512138	-1
ENSG00000113194	-0.402844	1.26737e-05	FAF2	protein_coding	5	176447628	176510074	1
ENSG00000113205	0.536311	0.14292	PCDHB3	protein_coding	5	141100473	141103827	1
ENSG00000113212	-0.0364374	0.886659	PCDHB7	protein_coding	5	141172644	141176383	1
ENSG00000113231	-0.6822	1.74234e-06	PDE8B	protein_coding	5	77210449	77428256	1
ENSG00000113240	-0.515655	0.00109316	CLK4	protein_coding	5	178602664	178630615	-1
ENSG00000113248	-0.28003	0.420376	PCDHB15	protein_coding	5	141245395	141249365	1
ENSG00000113269	-0.0107076	0.973471	RNF130	protein_coding	5	179911651	180072113	-1
ENSG00000113272	0.131597	0.516257	THG1L	protein_coding	5	157731420	157741449	1
ENSG00000113273	-0.653944	4.69268e-07	ARSB	protein_coding	5	78777209	78986087	-1
ENSG00000113282	-0.0964603	0.513561	CLINT1	protein_coding	5	157785743	157859145	-1
ENSG00000113300	0.00281811	0.98683	CNOT6	protein_coding	5	180494379	180578358	1
ENSG00000113302	3.33618	0.00574545	IL12B	protein_coding	5	159314780	159330863	-1
ENSG00000113312	-0.382071	0.00113121	TTC1	protein_coding	5	160009113	160065543	1
ENSG00000113318	0.138347	0.391056	MSH3	protein_coding	5	80654652	80876815	1
ENSG00000113319	-0.064333	0.876573	RASGRF2	protein_coding	5	80960363	81230162	1
ENSG00000113327	-0.0397376	0.923012	GABRG2	protein_coding	5	162000057	162162977	1
ENSG00000113328	-0.003892	0.984054	CCNG1	protein_coding	5	163437569	163446151	1
ENSG00000113356	-0.254868	0.183339	POLR3G	protein_coding	5	90471748	90514557	1
ENSG00000113360	-0.0620022	0.639971	DROSHA	protein_coding	5	31400494	31532196	-1
ENSG00000113361	-0.673523	0.00441733	CDH6	protein_coding	5	31193686	31329146	1
ENSG00000113368	-0.658164	1.76942e-10	LMNB1	protein_coding	5	126776623	126837020	1
ENSG00000113369	0.798397	1.67699e-13	ARRDC3	protein_coding	5	91368631	91383317	-1
ENSG00000113384	-0.0679495	0.621389	GOLPH3	protein_coding	5	32124716	32174319	-1
ENSG00000113387	-0.0281206	0.877341	SUB1	protein_coding	5	32531633	32604079	1
ENSG00000113389	0.0723231	0.646076	NPR3	protein_coding	5	32689070	32791724	1
ENSG00000113391	-0.0980587	0.547785	FAM172A	protein_coding	5	93617725	94111699	-1
ENSG00000113396	0.246857	0.40885	SLC27A6	protein_coding	5	128538013	129033642	1
ENSG00000113407	0.417063	0.0002962	TARS1	protein_coding	5	33440696	33468091	1
ENSG00000113441	0.061195	0.738563	LNPEP	protein_coding	5	96935394	97037513	1
ENSG00000113448	-0.253261	0.00747995	PDE4D	protein_coding	5	58969038	60522120	-1
ENSG00000113456	-0.491056	3.61282e-06	RAD1	protein_coding	5	34905260	34918989	-1
ENSG00000113460	-0.130258	0.248609	BRIX1	protein_coding	5	34915677	34925996	1
ENSG00000113494	-0.102086	0.472096	PRLR	protein_coding	5	35048756	35230487	-1
ENSG00000113504	-0.0995062	0.674739	SLC12A7	protein_coding	5	1050384	1112063	-1
ENSG00000113522	0.0792994	0.835603	RAD50	protein_coding	5	132556019	132646349	1
ENSG00000113532	0.143495	0.709936	ST8SIA4	protein_coding	5	100806933	100903282	-1
ENSG00000113552	-0.406323	0.00140802	GNPDA1	protein_coding	5	141991749	142013041	-1
ENSG00000113555	0.0284989	0.941901	PCDH12	protein_coding	5	141943581	141969741	-1
ENSG00000113558	-0.110569	0.402233	SKP1	protein_coding	5	134148935	134176964	-1
ENSG00000113569	0.114432	0.323611	NUP155	protein_coding	5	37288137	37371106	-1
ENSG00000113575	-0.236151	0.0265955	PPP2CA	protein_coding	5	134194035	134226073	-1
ENSG00000113580	-0.329228	0.000209769	NR3C1	protein_coding	5	143277931	143435512	-1
ENSG00000113583	0.837499	1.0901e-14	C5orf15	protein_coding	5	133955510	133968674	-1
ENSG00000113593	-0.278565	0.0245894	PPWD1	protein_coding	5	65563236	65587549	1
ENSG00000113594	-0.527638	2.53803e-05	LIFR	protein_coding	5	38474668	38608354	-1
ENSG00000113595	-0.544621	0.000572383	TRIM23	protein_coding	5	65589690	65625975	-1
ENSG00000113597	-0.343597	0.0287639	TRAPPC13	protein_coding	5	65625004	65666233	1
ENSG00000113615	0.290756	0.0413426	SEC24A	protein_coding	5	134648785	134727909	1
ENSG00000113621	-0.250824	0.0637523	TXNDC15	protein_coding	5	134874371	134901635	1
ENSG00000113638	0.0823493	0.682806	TTC33	protein_coding	5	40512333	40755963	-1
ENSG00000113643	-0.214887	0.0770105	RARS1	protein_coding	5	168486451	168519301	1
ENSG00000113645	0.536598	5.36503e-07	WWC1	protein_coding	5	168291645	168472303	1
ENSG00000113648	0.162744	0.115817	MACROH2A1	protein_coding	5	135334381	135399914	-1
ENSG00000113649	0.00169335	0.99146	TCERG1	protein_coding	5	146447311	146511961	1
ENSG00000113657	0.609133	3.68637e-10	DPYSL3	protein_coding	5	147390808	147510068	-1
ENSG00000113658	-0.0682178	0.64239	SMAD5	protein_coding	5	136132845	136188747	1
ENSG00000113712	0.487548	1.53384e-05	CSNK1A1	protein_coding	5	149492982	149551471	-1
ENSG00000113716	0.0746818	0.606034	HMGXB3	protein_coding	5	150000046	150053142	1
ENSG00000113719	0.358164	0.000631469	ERGIC1	protein_coding	5	172834251	172952792	1
ENSG00000113721	-0.862214	0.00275227	PDGFRB	protein_coding	5	150113839	150155872	-1
ENSG00000113732	-1.25242	4.66599e-31	ATP6V0E1	protein_coding	5	172983771	173035445	1
ENSG00000113734	-0.138406	0.592785	BNIP1	protein_coding	5	173144442	173164387	1
ENSG00000113739	3.3596	2.15749e-178	STC2	protein_coding	5	173314723	173328447	-1
ENSG00000113742	-0.360447	0.00612724	CPEB4	protein_coding	5	173888349	173961980	1
ENSG00000113758	0.382028	0.00047854	DBN1	protein_coding	5	177456608	177474401	-1
ENSG00000113761	-0.362647	0.0227612	ZNF346	protein_coding	5	177022696	177081189	1
ENSG00000113790	-0.755534	0.0218588	EHHADH	protein_coding	3	185190624	185281990	-1
ENSG00000113810	-0.513204	5.80145e-08	SMC4	protein_coding	3	160399274	160434954	1
ENSG00000113811	-0.138078	0.415235	SELENOK	protein_coding	3	53884417	53891885	-1
ENSG00000113812	-0.39254	0.0037025	ACTR8	protein_coding	3	53867066	53882152	-1
ENSG00000113838	-0.317734	0.140615	TBCCD1	protein_coding	3	186546067	186570543	-1
ENSG00000113845	-0.216751	0.112177	TIMMDC1	protein_coding	3	119498547	119525090	1
ENSG00000113851	-0.035693	0.86511	CRBN	protein_coding	3	3144628	3179727	-1
ENSG00000113916	0.228753	0.161892	BCL6	protein_coding	3	187721377	187745725	-1
ENSG00000113966	0.936806	3.82075e-09	ARL6	protein_coding	3	97764521	97801229	1
ENSG00000113971	0.191646	0.572565	NPHP3	protein_coding	3	132680609	132722432	-1
ENSG00000114019	-0.261472	0.16416	AMOTL2	protein_coding	3	134355347	134375479	-1
ENSG00000114021	-0.235033	0.0949433	NIT2	protein_coding	3	100334739	100361635	1
ENSG00000114023	3.61303	1.40641e-282	FAM162A	protein_coding	3	122384161	122412334	1
ENSG00000114026	-0.584574	3.52866e-06	OGG1	protein_coding	3	9749944	9788219	1
ENSG00000114030	-0.561634	2.77835e-06	KPNA1	protein_coding	3	122421902	122514945	-1
ENSG00000114054	0.0860537	0.666509	PCCB	protein_coding	3	136250340	136337896	1
ENSG00000114062	0.000939158	0.987682	UBE3A	protein_coding	15	25333728	25439051	-1
ENSG00000114098	-0.234065	0.130675	ARMC8	protein_coding	3	138187248	138298384	1
ENSG00000114107	-0.425699	0.00799327	CEP70	protein_coding	3	138494344	138594538	-1
ENSG00000114115	-0.44678	0.202062	RBP1	protein_coding	3	139517434	139539829	-1
ENSG00000114120	1.24487	3.66826e-42	SLC25A36	protein_coding	3	140941830	140980995	1
ENSG00000114124	0.0503017	0.8686	GRK7	protein_coding	3	141763408	141819352	1
ENSG00000114125	0.0669138	0.728653	RNF7	protein_coding	3	141738249	141747560	1
ENSG00000114126	-0.634143	8.841e-07	TFDP2	protein_coding	3	141944428	142149544	-1
ENSG00000114127	0.198708	0.179442	XRN1	protein_coding	3	142306607	142448062	-1
ENSG00000114166	0.086939	0.637212	KAT2B	protein_coding	3	20040446	20154404	1
ENSG00000114200	0.106285	0.763391	BCHE	protein_coding	3	165772904	165837462	-1
ENSG00000114209	0.43979	1.76014e-05	PDCD10	protein_coding	3	167683298	167734939	-1
ENSG00000114251	0.429821	1.10392e-05	WNT5A	protein_coding	3	55465715	55490539	-1
ENSG00000114268	4.38998	1.44697e-304	PFKFB4	protein_coding	3	48517684	48562015	-1
ENSG00000114270	0.890651	0.000315281	COL7A1	protein_coding	3	48564073	48595329	-1
ENSG00000114279	0.0152781	0.948008	FGF12	protein_coding	3	192139390	192767764	-1
ENSG00000114302	-0.153156	0.197969	PRKAR2A	protein_coding	3	48744597	48847874	-1
ENSG00000114315	0.671633	0.0034443	HES1	protein_coding	3	194136148	194138732	1
ENSG00000114316	-0.0432096	0.834433	USP4	protein_coding	3	49277144	49340712	-1
ENSG00000114331	-0.297131	0.0257465	ACAP2	protein_coding	3	195274745	195443044	-1
ENSG00000114346	-0.921714	5.39913e-27	ECT2	protein_coding	3	172750682	172821474	1
ENSG00000114353	0.32992	0.00138607	GNAI2	protein_coding	3	50226292	50259362	1
ENSG00000114354	-0.154412	0.178404	TFG	protein_coding	3	100709295	100748964	1
ENSG00000114378	0.354254	0.0966092	HYAL1	protein_coding	3	50299890	50312381	-1
ENSG00000114383	0.538974	6.22054e-05	TUSC2	protein_coding	3	50320027	50328251	-1
ENSG00000114388	0.101383	0.646161	NPRL2	protein_coding	3	50347330	50350826	-1
ENSG00000114391	0.156313	0.191524	RPL24	protein_coding	3	101681091	101686733	-1
ENSG00000114395	-0.0758356	0.771752	CYB561D2	protein_coding	3	50350845	50358460	1
ENSG00000114416	0.391897	2.01506e-05	FXR1	protein_coding	3	180868141	180982753	1
ENSG00000114423	0.0644645	0.742076	CBLB	protein_coding	3	105655461	105869552	-1
ENSG00000114439	0.816277	1.70241e-21	BBX	protein_coding	3	107522936	107811339	1
ENSG00000114446	-1.3317	2.50392e-12	IFT57	protein_coding	3	108160812	108222435	-1
ENSG00000114450	-0.00977911	0.959442	GNB4	protein_coding	3	179396088	179451476	-1
ENSG00000114473	0.129189	0.708773	IQCG	protein_coding	3	197889077	197960142	-1
ENSG00000114480	1.92633	2.28207e-63	GBE1	protein_coding	3	81489703	81761645	-1
ENSG00000114491	-0.419899	0.000415228	UMPS	protein_coding	3	124730433	124749273	1
ENSG00000114503	0.0491862	0.762943	NCBP2	protein_coding	3	196935402	196942594	-1
ENSG00000114520	-0.171506	0.286571	SNX4	protein_coding	3	125446650	125520202	-1
ENSG00000114529	0.562944	0.00272783	C3orf52	protein_coding	3	112086335	112131004	1
ENSG00000114541	0.24383	0.439858	FRMD4B	protein_coding	3	69168782	69542583	-1
ENSG00000114544	0.100362	0.546988	SLC41A3	protein_coding	3	126006357	126101561	-1
ENSG00000114554	0.103897	0.55645	PLXNA1	protein_coding	3	126982693	127037389	1
ENSG00000114573	-0.137797	0.248412	ATP6V1A	protein_coding	3	113746770	113812056	1
ENSG00000114626	0.790575	4.06161e-08	ABTB1	protein_coding	3	127672935	127680926	1
ENSG00000114631	0.237878	0.0511355	PODXL2	protein_coding	3	127629185	127672802	1
ENSG00000114646	2.87368	9.05621e-42	CSPG5	protein_coding	3	47562238	47580792	-1
ENSG00000114648	-0.221466	0.141656	KLHL18	protein_coding	3	47282917	47346816	1
ENSG00000114650	0.00226152	0.992396	SCAP	protein_coding	3	47413681	47477126	-1
ENSG00000114656	0.039605	0.866761	CFAP92	protein_coding	3	128909866	129002690	-1
ENSG00000114670	0.219143	0.539787	NEK11	protein_coding	3	131026850	131350465	1
ENSG00000114686	-0.296401	0.00536107	MRPL3	protein_coding	3	131462212	131502983	-1
ENSG00000114698	-1.00827	9.15411e-08	PLSCR4	protein_coding	3	146192335	146251179	-1
ENSG00000114735	0.190439	0.380761	HEMK1	protein_coding	3	50569152	50596168	1
ENSG00000114737	0.4765	0.108441	CISH	protein_coding	3	50606489	50611774	-1
ENSG00000114738	-0.765512	2.58108e-10	MAPKAPK3	protein_coding	3	50611520	50649291	1
ENSG00000114739	0.259641	0.164589	ACVR2B	protein_coding	3	38453890	38493142	1
ENSG00000114742	-0.0599212	0.729367	WDR48	protein_coding	3	39052013	39096671	1
ENSG00000114744	-0.27972	0.017816	COMMD2	protein_coding	3	149738472	149752495	-1
ENSG00000114745	-0.378333	0.00317831	GORASP1	protein_coding	3	39095222	39108369	-1
ENSG00000114757	0.215997	0.313117	PEX5L	protein_coding	3	179794958	180037053	-1
ENSG00000114767	-0.976751	1.62495e-07	RRP9	protein_coding	3	51933429	51941904	-1
ENSG00000114770	0.0522785	0.831486	ABCC5	protein_coding	3	183919934	184017939	-1
ENSG00000114779	0.199677	0.230311	ABHD14B	protein_coding	3	51968510	51983409	-1
ENSG00000114784	-0.66283	2.86688e-07	EIF1B	protein_coding	3	40309707	40312424	1
ENSG00000114790	-0.183742	0.514369	ARHGEF26	protein_coding	3	154121003	154257827	1
ENSG00000114796	0.169888	0.407034	KLHL24	protein_coding	3	183635610	183684519	1
ENSG00000114812	0.0956262	0.776052	VIPR1	protein_coding	3	42489299	42537573	1
ENSG00000114841	0.0140681	0.976634	DNAH1	protein_coding	3	52316319	52400492	1
ENSG00000114850	0.0370703	0.839348	SSR3	protein_coding	3	156539553	156555149	-1
ENSG00000114853	0.142835	0.47434	ZBTB47	protein_coding	3	42653697	42667580	1
ENSG00000114854	-0.424788	0.171214	TNNC1	protein_coding	3	52451100	52454041	-1
ENSG00000114857	0.113792	0.555302	NKTR	protein_coding	3	42600655	42648735	1
ENSG00000114859	-0.0597976	0.824573	CLCN2	protein_coding	3	184346185	184361650	-1
ENSG00000114861	0.445597	0.000149851	FOXP1	protein_coding	3	70954693	71583978	-1
ENSG00000114867	-0.107091	0.436702	EIF4G1	protein_coding	3	184314495	184335358	1
ENSG00000114902	-0.189966	0.105926	SPCS1	protein_coding	3	52704955	52711148	1
ENSG00000114904	-0.0992072	0.616235	NEK4	protein_coding	3	52708444	52770946	-1
ENSG00000114923	0.240667	0.423821	SLC4A3	protein_coding	2	219627394	219641980	1
ENSG00000114933	0.162708	0.453454	INO80D	protein_coding	2	205993721	206086303	-1
ENSG00000114942	-0.231249	0.0166199	EEF1B2	protein_coding	2	206159585	206162928	1
ENSG00000114948	-0.50712	0.0715488	ADAM23	protein_coding	2	206443532	206621127	1
ENSG00000114956	0.0174927	0.939857	DGUOK	protein_coding	2	73926826	73958961	1
ENSG00000114978	-0.158829	0.184205	MOB1A	protein_coding	2	74152528	74178898	-1
ENSG00000114982	-0.680814	7.98193e-06	KANSL3	protein_coding	2	96593170	96642787	-1
ENSG00000114988	-0.441724	0.00447215	LMAN2L	protein_coding	2	96705929	96740064	-1
ENSG00000114993	0.717709	0.000130731	RTKN	protein_coding	2	74425835	74442422	-1
ENSG00000114999	-0.358459	0.00189167	TTL	protein_coding	2	112482156	112541739	1
ENSG00000115008	2.0324	2.8093e-05	IL1A	protein_coding	2	112773925	112784493	-1
ENSG00000115020	-0.3627	0.00552037	PIKFYVE	protein_coding	2	208266255	208358746	1
ENSG00000115041	-1.67439	6.22436e-11	KCNIP3	protein_coding	2	95297327	95386077	1
ENSG00000115042	-0.656269	0.000247869	FAHD2A	protein_coding	2	95402708	95416616	1
ENSG00000115053	-0.221015	0.0346121	NCL	protein_coding	2	231453531	231483641	-1
ENSG00000115073	0.172404	0.272159	ACTR1B	protein_coding	2	97655939	97664044	-1
ENSG00000115084	-0.0726448	0.72253	SLC35F5	protein_coding	2	113705011	113756693	-1
ENSG00000115091	-0.133996	0.326148	ACTR3	protein_coding	2	113890063	113962596	1
ENSG00000115107	0.551468	9.66878e-06	STEAP3	protein_coding	2	119223831	119265652	1
ENSG00000115109	0.0536276	0.896065	EPB41L5	protein_coding	2	120013077	120179119	1
ENSG00000115128	-0.0556161	0.760957	SF3B6	protein_coding	2	24067586	24076373	-1
ENSG00000115129	-0.163635	0.479182	TP53I3	protein_coding	2	24077433	24085861	-1
ENSG00000115137	0.0586227	0.88842	DNAJC27	protein_coding	2	24943636	24972094	-1
ENSG00000115145	-0.123882	0.568186	STAM2	protein_coding	2	152116801	152175763	-1
ENSG00000115159	-1.17756	5.72445e-27	GPD2	protein_coding	2	156435290	156613735	1
ENSG00000115163	-0.409743	0.0154999	CENPA	protein_coding	2	26764289	26801067	1
ENSG00000115170	-0.165797	0.314914	ACVR1	protein_coding	2	157736251	157876330	-1
ENSG00000115183	0.0280082	0.891577	TANC1	protein_coding	2	158968640	159232659	1
ENSG00000115194	0.111848	0.779878	SLC30A3	protein_coding	2	27253684	27275817	-1
ENSG00000115204	0.0731335	0.66966	MPV17	protein_coding	2	27309492	27325680	-1
ENSG00000115207	-0.158422	0.231647	GTF3C2	protein_coding	2	27325849	27356999	-1
ENSG00000115211	-0.393402	0.00572609	EIF2B4	protein_coding	2	27364352	27370338	-1
ENSG00000115216	-0.0976413	0.617265	NRBP1	protein_coding	2	27427790	27442259	1
ENSG00000115221	0.268512	0.402105	ITGB6	protein_coding	2	160099667	160200313	-1
ENSG00000115226	0.953524	0.039422	FNDC4	protein_coding	2	27491883	27495200	-1
ENSG00000115232	1.4477	9.37044e-15	ITGA4	protein_coding	2	181457202	181538940	1
ENSG00000115233	-0.194222	0.161591	PSMD14	protein_coding	2	161308425	161411717	1
ENSG00000115234	-0.182764	0.185121	SNX17	protein_coding	2	27370496	27377535	1
ENSG00000115239	0.156779	0.677061	ASB3	protein_coding	2	53532672	53860160	-1
ENSG00000115241	0.109066	0.361838	PPM1G	protein_coding	2	27381195	27409591	-1
ENSG00000115252	0.0504353	0.831486	PDE1A	protein_coding	2	182139968	182523359	-1
ENSG00000115255	-0.0583579	0.890093	REEP6	protein_coding	19	1491166	1497927	1
ENSG00000115257	-0.0767062	0.851922	PCSK4	protein_coding	19	1481428	1490752	-1
ENSG00000115266	0.112589	0.699241	APC2	protein_coding	19	1446302	1473244	1
ENSG00000115267	-0.61858	0.0987801	IFIH1	protein_coding	2	162267074	162318684	-1
ENSG00000115268	0.156772	0.190782	RPS15	protein_coding	19	1438358	1440495	1
ENSG00000115271	0.43842	0.169722	GCA	protein_coding	2	162318840	162371595	1
ENSG00000115274	-0.309844	0.231297	INO80B	protein_coding	2	74455087	74457944	1
ENSG00000115275	-0.111288	0.425773	MOGS	protein_coding	2	74461057	74465410	-1
ENSG00000115282	-0.0454389	0.860706	TTC31	protein_coding	2	74483073	74494559	1
ENSG00000115286	-0.182054	0.25885	NDUFS7	protein_coding	19	1383527	1395589	1
ENSG00000115289	-0.325333	0.0892114	PCGF1	protein_coding	2	74505043	74507695	-1
ENSG00000115290	0.029189	0.947533	GRB14	protein_coding	2	164492417	164621482	-1
ENSG00000115295	-0.577727	9.65743e-07	CLIP4	protein_coding	2	29097705	29199777	1
ENSG00000115297	0.174657	0.0512844	TLX2	protein_coding	2	74513463	74517148	1
ENSG00000115306	0.312836	0.00152877	SPTBN1	protein_coding	2	54456317	54671446	1
ENSG00000115307	-0.485894	2.8671e-07	AUP1	protein_coding	2	74526645	74529760	-1
ENSG00000115310	0.628788	1.12369e-10	RTN4	protein_coding	2	54972187	55112621	-1
ENSG00000115317	-0.00820322	0.975349	HTRA2	protein_coding	2	74529596	74533350	1
ENSG00000115318	0.127372	0.744971	LOXL3	protein_coding	2	74532258	74555690	-1
ENSG00000115325	0.0655251	0.862819	DOK1	protein_coding	2	74549026	74557551	1
ENSG00000115339	1.01879	2.62528e-15	GALNT3	protein_coding	2	165747588	165794659	-1
ENSG00000115350	0.136101	0.594252	POLE4	protein_coding	2	74958643	74970128	1
ENSG00000115353	0.0261418	0.928131	TACR1	protein_coding	2	75046463	75199520	-1
ENSG00000115355	-0.354609	0.00206352	CCDC88A	protein_coding	2	55287842	55419895	-1
ENSG00000115361	-1.59609	1.25757e-05	ACADL	protein_coding	2	210187126	210225447	-1
ENSG00000115363	0.62153	0.0478432	EVA1A	protein_coding	2	75469302	75569722	-1
ENSG00000115364	-0.0429611	0.837235	MRPL19	protein_coding	2	75646783	75690851	1
ENSG00000115365	-0.595355	7.39747e-12	LANCL1	protein_coding	2	210427131	210477652	-1
ENSG00000115368	-0.520666	2.8671e-07	WDR75	protein_coding	2	189441446	189475552	1
ENSG00000115380	-0.458603	0.00187475	EFEMP1	protein_coding	2	55865967	55924139	-1
ENSG00000115392	0.263314	0.0451369	FANCL	protein_coding	2	58159243	58241410	-1
ENSG00000115414	2.72345	2.33279e-20	FN1	protein_coding	2	215360440	215436073	-1
ENSG00000115415	-0.288962	0.0157048	STAT1	protein_coding	2	190908460	191020960	-1
ENSG00000115419	0.226036	0.0909654	GLS	protein_coding	2	190880821	190965552	1
ENSG00000115421	0.0604397	0.807693	PAPOLG	protein_coding	2	60756253	60802086	1
ENSG00000115425	-0.0575189	0.844893	PECR	protein_coding	2	215996329	216082955	-1
ENSG00000115446	-0.395288	0.00621102	UNC50	protein_coding	2	98608579	98618515	1
ENSG00000115457	0.42269	0.227195	IGFBP2	protein_coding	2	216632828	216664436	1
ENSG00000115459	-0.528838	0.0193901	ELMOD3	protein_coding	2	85354394	85391752	1
ENSG00000115461	2.62401	3.72365e-27	IGFBP5	protein_coding	2	216672105	216695549	-1
ENSG00000115464	0.512539	8.41412e-07	USP34	protein_coding	2	61187463	61471087	-1
ENSG00000115468	-0.107082	0.789321	EFHD1	protein_coding	2	232606057	232682776	1
ENSG00000115484	-0.226405	0.0704079	CCT4	protein_coding	2	61868085	61888671	-1
ENSG00000115486	-0.288827	0.0182823	GGCX	protein_coding	2	85544720	85561532	-1
ENSG00000115504	-0.527232	6.02021e-05	EHBP1	protein_coding	2	62673851	63046487	1
ENSG00000115507	0.0127725	0.976694	OTX1	protein_coding	2	63050057	63057836	1
ENSG00000115514	-0.231941	0.113222	TXNDC9	protein_coding	2	99318982	99340702	-1
ENSG00000115520	0.268093	0.0632915	COQ10B	protein_coding	2	197453493	197475310	1
ENSG00000115524	-0.0348661	0.804624	SF3B1	protein_coding	2	197388515	197435079	-1
ENSG00000115525	-0.0968819	0.796462	ST3GAL5	protein_coding	2	85837120	85905199	-1
ENSG00000115526	-0.292049	0.141752	CHST10	protein_coding	2	100391860	100417668	-1
ENSG00000115539	-0.33265	0.072815	PDCL3	protein_coding	2	100562993	100576739	1
ENSG00000115540	-1.00761	4.81519e-12	MOB4	protein_coding	2	197515571	197553699	1
ENSG00000115541	-0.443941	0.000388222	HSPE1	protein_coding	2	197500140	197503449	1
ENSG00000115548	2.16485	2.62012e-122	KDM3A	protein_coding	2	86440647	86492716	1
ENSG00000115556	-0.250381	0.37042	PLCD4	protein_coding	2	218607855	218637184	1
ENSG00000115561	0.0117763	0.963912	CHMP3	protein_coding	2	86503430	86563479	-1
ENSG00000115568	-0.290987	0.0405995	ZNF142	protein_coding	2	218633329	218659655	-1
ENSG00000115594	0.2843	0.0986407	IL1R1	protein_coding	2	102064544	102179874	1
ENSG00000115596	-0.217557	0.230819	WNT6	protein_coding	2	218859805	218874233	1
ENSG00000115598	-0.0692453	0.865275	IL1RL2	protein_coding	2	102187006	102240002	1
ENSG00000115604	0.65423	0.0385055	IL18R1	protein_coding	2	102311529	102398777	1
ENSG00000115616	-0.172037	0.581672	SLC9A2	protein_coding	2	102619553	102711355	1
ENSG00000115641	-0.533047	0.000163053	FHL2	protein_coding	2	105357712	105438513	-1
ENSG00000115648	-0.0458999	0.839811	MLPH	protein_coding	2	237485428	237555322	1
ENSG00000115649	0.50605	8.65703e-05	CNPPD1	protein_coding	2	219171897	219178106	-1
ENSG00000115652	-0.279902	0.0606875	UXS1	protein_coding	2	106093308	106194301	-1
ENSG00000115657	0.601572	0.052169	ABCB6	protein_coding	2	219209772	219218994	-1
ENSG00000115661	-0.190252	0.284212	STK16	protein_coding	2	219245455	219250337	1
ENSG00000115665	-1.13681	0.0223158	SLC5A7	protein_coding	2	107986523	108013994	1
ENSG00000115677	-0.112774	0.367602	HDLBP	protein_coding	2	241227264	241317061	-1
ENSG00000115685	0.145956	0.318345	PPP1R7	protein_coding	2	241149576	241183652	1
ENSG00000115687	0.0531186	0.819633	PASK	protein_coding	2	241106099	241150264	-1
ENSG00000115694	0.38902	9.82237e-06	STK25	protein_coding	2	241492670	241509730	-1
ENSG00000115705	0.0144192	0.941616	TPO	protein_coding	2	1374066	1543711	1
ENSG00000115718	-0.0427312	0.900407	PROC	protein_coding	2	127418427	127429242	1
ENSG00000115738	-1.67578	5.91145e-15	ID2	protein_coding	2	8678845	8684461	1
ENSG00000115750	0.080458	0.750061	TAF1B	protein_coding	2	9843443	9934416	1
ENSG00000115756	0.983442	1.77199e-26	HPCAL1	protein_coding	2	10302889	10427617	1
ENSG00000115758	-0.366138	0.0126329	ODC1	protein_coding	2	10439968	10448327	-1
ENSG00000115760	0.325568	0.00637716	BIRC6	protein_coding	2	32357023	32619571	1
ENSG00000115761	-0.195235	0.191116	NOL10	protein_coding	2	10562347	10689987	-1
ENSG00000115762	-0.220194	0.0649105	PLEKHB2	protein_coding	2	131104847	131353709	1
ENSG00000115806	0.216297	0.0950917	GORASP2	protein_coding	2	170928464	170967130	1
ENSG00000115808	-0.650163	8.58055e-08	STRN	protein_coding	2	36837698	36966536	-1
ENSG00000115816	-0.223583	0.0573342	CEBPZ	protein_coding	2	37201612	37231596	-1
ENSG00000115825	0.207293	0.108511	PRKD3	protein_coding	2	37250502	37324833	-1
ENSG00000115827	-0.159206	0.380761	DCAF17	protein_coding	2	171434217	171485052	1
ENSG00000115828	0.079365	0.637966	QPCT	protein_coding	2	37342827	37373322	1
ENSG00000115839	0.153721	0.25527	RAB3GAP1	protein_coding	2	135052289	135176667	1
ENSG00000115840	0.00899403	0.973933	SLC25A12	protein_coding	2	171783405	171999859	-1
ENSG00000115841	-0.736227	0.0234735	RMDN2	protein_coding	2	37923187	38067142	1
ENSG00000115844	-1.27736	9.17338e-11	DLX2	protein_coding	2	172099438	172102900	-1
ENSG00000115866	0.50795	7.12925e-07	DARS1	protein_coding	2	135905881	135986100	-1
ENSG00000115875	-0.110671	0.376105	SRSF7	protein_coding	2	38743599	38751494	-1
ENSG00000115884	0.34922	0.0406681	SDC1	protein_coding	2	20200797	20225433	-1
ENSG00000115896	-1.49699	1.81603e-07	PLCL1	protein_coding	2	197804593	198572581	1
ENSG00000115902	0.1025	0.650352	SLC1A4	protein_coding	2	64988477	65023865	1
ENSG00000115904	0.339798	0.0064976	SOS1	protein_coding	2	38962206	39124345	-1
ENSG00000115919	-0.000130437	0.995903	KYNU	protein_coding	2	142877657	143055833	1
ENSG00000115935	-0.596269	1.05995e-08	WIPF1	protein_coding	2	174559572	174682916	-1
ENSG00000115942	-0.177058	0.213986	ORC2	protein_coding	2	200908977	200963680	-1
ENSG00000115944	0.211484	0.0836693	COX7A2L	protein_coding	2	42333546	42425088	-1
ENSG00000115946	-0.447043	0.000834598	PNO1	protein_coding	2	68157888	68176238	1
ENSG00000115947	-0.413548	0.00180814	ORC4	protein_coding	2	147930396	148021604	-1
ENSG00000115963	0.259355	0.0198241	RND3	protein_coding	2	150468195	150539011	-1
ENSG00000115966	0.249738	0.0602447	ATF2	protein_coding	2	175072250	175168382	-1
ENSG00000115970	-0.34533	0.0170056	THADA	protein_coding	2	43230851	43596038	-1
ENSG00000115977	-0.0967231	0.635081	AAK1	protein_coding	2	69457997	69674349	-1
ENSG00000115993	0.230298	0.0364651	TRAK2	protein_coding	2	201377207	201451500	-1
ENSG00000115998	-0.0421225	0.894871	C2orf42	protein_coding	2	70149885	70248615	-1
ENSG00000116001	0.164971	0.176279	TIA1	protein_coding	2	70209444	70248660	-1
ENSG00000116005	0.0706326	0.641978	PCYOX1	protein_coding	2	70257386	70281185	1
ENSG00000116014	5.42013	0.000434079	KISS1R	protein_coding	19	917287	921005	1
ENSG00000116016	0.484572	0.100655	EPAS1	protein_coding	2	46293667	46386697	1
ENSG00000116017	2.01984	5.79674e-32	ARID3A	protein_coding	19	925781	975939	1
ENSG00000116030	0.285739	0.00339729	SUMO1	protein_coding	2	202206182	202238599	-1
ENSG00000116032	0.286143	0.410567	GRIN3B	protein_coding	19	1000419	1009732	1
ENSG00000116044	0.344487	0.000853699	NFE2L2	protein_coding	2	177218667	177392756	-1
ENSG00000116062	0.257523	0.0173202	MSH6	protein_coding	2	47695530	47810063	1
ENSG00000116095	-0.459497	0.00563768	PLEKHA3	protein_coding	2	178480457	178516463	1
ENSG00000116096	-1.16503	1.10565e-09	SPR	protein_coding	2	72887382	72892158	1
ENSG00000116106	0.754823	0.0141337	EPHA4	protein_coding	2	221418027	221574202	-1
ENSG00000116117	0.429092	0.0541753	PARD3B	protein_coding	2	204545475	205620162	1
ENSG00000116120	-0.726637	1.01818e-08	FARSB	protein_coding	2	222566899	222656092	-1
ENSG00000116127	0.449001	0.00233187	ALMS1	protein_coding	2	73385758	73625166	1
ENSG00000116128	0.247337	0.0931997	BCL9	protein_coding	1	147541501	147626216	1
ENSG00000116132	-0.200619	0.415445	PRRX1	protein_coding	1	170662728	170739421	1
ENSG00000116133	0.202055	0.0488473	DHCR24	protein_coding	1	54849627	54887195	-1
ENSG00000116138	-0.502293	0.00130026	DNAJC16	protein_coding	1	15526813	15592379	1
ENSG00000116141	-0.394472	0.0159838	MARK1	protein_coding	1	220528136	220664461	1
ENSG00000116147	-0.00909387	0.964586	TNR	protein_coding	1	175315194	175743595	-1
ENSG00000116151	-0.0035803	0.992396	MORN1	protein_coding	1	2321253	2391707	-1
ENSG00000116157	-0.662871	0.00832739	GPX7	protein_coding	1	52602371	52609051	1
ENSG00000116161	-0.321273	0.000672423	CACYBP	protein_coding	1	174999163	175012027	1
ENSG00000116171	-0.323343	0.00672693	SCP2	protein_coding	1	52927276	53051698	1
ENSG00000116183	1.16665	0.0248436	PAPPA2	protein_coding	1	176463171	176845601	1
ENSG00000116191	-0.406061	0.00758213	RALGPS2	protein_coding	1	178725165	178921842	1
ENSG00000116198	-0.105699	0.618767	CEP104	protein_coding	1	3812086	3857396	-1
ENSG00000116199	-0.154413	0.174442	FAM20B	protein_coding	1	179025804	179076567	1
ENSG00000116205	-0.614989	0.000108536	TCEANC2	protein_coding	1	54053584	54112519	1
ENSG00000116209	0.118695	0.371006	TMEM59	protein_coding	1	54026681	54053504	-1
ENSG00000116212	0.627458	4.16848e-09	LRRC42	protein_coding	1	53946085	53968168	1
ENSG00000116213	-0.0462151	0.83145	WRAP73	protein_coding	1	3630767	3652761	-1
ENSG00000116221	-0.0145033	0.927479	MRPL37	protein_coding	1	54184041	54225464	1
ENSG00000116237	0.0936862	0.446457	ICMT	protein_coding	1	6221193	6235972	-1
ENSG00000116251	0.217951	0.0497936	RPL22	protein_coding	1	6185020	6209389	-1
ENSG00000116254	1.19357	0.0109403	CHD5	protein_coding	1	6101787	6180321	-1
ENSG00000116260	2.25596	8.01274e-109	QSOX1	protein_coding	1	180154869	180204030	1
ENSG00000116266	0.00142345	0.994451	STXBP3	protein_coding	1	108746674	108809523	1
ENSG00000116273	0.339579	0.00243129	PHF13	protein_coding	1	6613731	6624030	1
ENSG00000116285	3.03036	1.15219e-34	ERRFI1	protein_coding	1	8004404	8026309	-1
ENSG00000116288	-0.291827	0.00527519	PARK7	protein_coding	1	7954291	7985505	1
ENSG00000116299	-0.0597639	0.873119	ELAPOR1	protein_coding	1	109113679	109206781	1
ENSG00000116329	0.179727	0.255637	OPRD1	protein_coding	1	28812170	28871267	1
ENSG00000116337	0.204468	0.125226	AMPD2	protein_coding	1	109616104	109632051	1
ENSG00000116350	0.100684	0.39028	SRSF4	protein_coding	1	29147743	29181900	-1
ENSG00000116353	-0.383715	0.0399706	MECR	protein_coding	1	29192657	29230942	-1
ENSG00000116396	0.25392	0.34135	KCNC4	protein_coding	1	110210314	110283100	1
ENSG00000116406	-0.640852	9.09229e-08	EDEM3	protein_coding	1	184690237	184754907	-1
ENSG00000116455	-0.409675	0.000143476	WDR77	protein_coding	1	111439890	111449256	-1
ENSG00000116459	-0.474716	1.11624e-07	ATP5PB	protein_coding	1	111448864	111462773	1
ENSG00000116473	0.122454	0.498215	RAP1A	protein_coding	1	111542218	111716691	1
ENSG00000116478	0.190606	0.0833068	HDAC1	protein_coding	1	32292083	32333635	1
ENSG00000116489	0.274439	0.00633898	CAPZA1	protein_coding	1	112619805	112671616	1
ENSG00000116497	-0.0496008	0.823459	S100PBP	protein_coding	1	32816767	32858875	1
ENSG00000116514	0.0705393	0.78819	RNF19B	protein_coding	1	32936445	32964809	-1
ENSG00000116521	-0.689458	7.11837e-12	SCAMP3	protein_coding	1	155255979	155262430	-1
ENSG00000116525	0.762916	0.000127461	TRIM62	protein_coding	1	33145399	33182059	-1
ENSG00000116539	0.219746	0.0493706	ASH1L	protein_coding	1	155335268	155563162	-1
ENSG00000116560	-0.461894	1.67248e-06	SFPQ	protein_coding	1	35176378	35193446	-1
ENSG00000116574	1.2808	1.14102e-08	RHOU	protein_coding	1	228735479	228746664	1
ENSG00000116580	-0.126526	0.421579	GON4L	protein_coding	1	155749659	155859400	-1
ENSG00000116584	0.421248	0.000249319	ARHGEF2	protein_coding	1	155946851	156007070	-1
ENSG00000116586	-0.473064	0.00659513	LAMTOR2	protein_coding	1	156054782	156058506	1
ENSG00000116604	0.266833	0.0235291	MEF2D	protein_coding	1	156463727	156500779	-1
ENSG00000116641	0.806964	5.42196e-12	DOCK7	protein_coding	1	62454298	62688386	-1
ENSG00000116649	-0.845577	8.03833e-17	SRM	protein_coding	1	11054584	11060020	-1
ENSG00000116652	-0.182442	0.549213	DLEU2L	lncRNA	1	63547082	63550636	1
ENSG00000116661	1.04465	0.00923239	FBXO2	protein_coding	1	11637018	11655785	-1
ENSG00000116663	-0.0701056	0.765278	FBXO6	protein_coding	1	11664200	11674354	1
ENSG00000116667	0.292565	0.0725665	C1orf21	protein_coding	1	184387029	184629019	1
ENSG00000116668	0.2982	0.289294	SWT1	protein_coding	1	185157080	185291781	1
ENSG00000116670	-0.159368	0.356737	MAD2L2	protein_coding	1	11658918	11691811	-1
ENSG00000116675	-0.424419	0.0326959	DNAJC6	protein_coding	1	65248219	65415871	1
ENSG00000116678	0.766936	5.71967e-09	LEPR	protein_coding	1	65420652	65641559	1
ENSG00000116679	-0.0499096	0.803138	IVNS1ABP	protein_coding	1	185296388	185317273	-1
ENSG00000116685	1.40214	1.00153e-52	KIAA2013	protein_coding	1	11919591	11926428	-1
ENSG00000116688	-0.0318289	0.845211	MFN2	protein_coding	1	11980181	12015211	1
ENSG00000116690	0.0262831	0.927168	PRG4	protein_coding	1	186296279	186314567	1
ENSG00000116691	-0.48521	0.00397733	MIIP	protein_coding	1	12019466	12032045	1
ENSG00000116698	0.213258	0.0368752	SMG7	protein_coding	1	183472216	183598246	1
ENSG00000116701	0.124872	0.745181	NCF2	protein_coding	1	183554461	183590905	-1
ENSG00000116704	-1.03607	8.76554e-14	SLC35D1	protein_coding	1	66999350	67054148	-1
ENSG00000116711	-0.449187	0.00210368	PLA2G4A	protein_coding	1	186828949	186988981	1
ENSG00000116717	0.348304	0.0527904	GADD45A	protein_coding	1	67685201	67688334	1
ENSG00000116729	0.452039	7.34945e-05	WLS	protein_coding	1	68098473	68233120	-1
ENSG00000116731	-0.0807563	0.710569	PRDM2	protein_coding	1	13700188	13825079	1
ENSG00000116741	0.541563	0.000771447	RGS2	protein_coding	1	192809039	192812275	1
ENSG00000116747	-0.735105	1.06839e-10	RO60	protein_coding	1	193059454	193091777	1
ENSG00000116750	-0.221541	0.0756158	UCHL5	protein_coding	1	193012250	193060080	-1
ENSG00000116752	-0.288936	0.0258341	BCAS2	protein_coding	1	114567557	114581629	-1
ENSG00000116754	-0.0974049	0.545954	SRSF11	protein_coding	1	70205682	70253052	1
ENSG00000116761	0.394896	0.172867	CTH	protein_coding	1	70411218	70439851	1
ENSG00000116771	-1.14185	1.75927e-06	AGMAT	protein_coding	1	15571699	15585051	-1
ENSG00000116786	-0.247734	0.0411931	PLEKHM2	protein_coding	1	15684320	15734769	1
ENSG00000116791	-0.386439	0.00288088	CRYZ	protein_coding	1	74705482	74733408	-1
ENSG00000116793	-0.302577	0.0404488	PHTF1	protein_coding	1	113696831	113759489	-1
ENSG00000116809	0.114041	0.520352	ZBTB17	protein_coding	1	15941869	15976132	-1
ENSG00000116815	0.0831554	0.694007	CD58	protein_coding	1	116514534	116571039	-1
ENSG00000116819	-0.650246	0.0521598	TFAP2E	protein_coding	1	35573314	35595328	1
ENSG00000116830	-0.551996	6.60034e-07	TTF2	protein_coding	1	117060326	117107453	1
ENSG00000116833	0.117555	0.528925	NR5A2	protein_coding	1	200027614	200177420	1
ENSG00000116852	0.143363	0.641978	KIF21B	protein_coding	1	200969390	201023714	-1
ENSG00000116857	0.180818	0.182732	TMEM9	protein_coding	1	201134772	201171574	-1
ENSG00000116863	0.50557	3.50073e-05	ADPRS	protein_coding	1	36088892	36093932	1
ENSG00000116871	0.104751	0.554109	MAP7D1	protein_coding	1	36155579	36180849	1
ENSG00000116874	-0.0524706	0.809876	WARS2	protein_coding	1	119031216	119140654	-1
ENSG00000116885	0.00866686	0.986176	OSCP1	protein_coding	1	36415827	36450451	-1
ENSG00000116898	-0.222837	0.123779	MRPS15	protein_coding	1	36455718	36464384	-1
ENSG00000116903	-0.206691	0.203505	EXOC8	protein_coding	1	231332753	231337852	-1
ENSG00000116906	-0.0578763	0.747474	GNPAT	protein_coding	1	231241207	231277973	1
ENSG00000116918	-0.142353	0.454308	TSNAX	protein_coding	1	231528541	231566524	1
ENSG00000116922	-0.437735	0.00141095	C1orf109	protein_coding	1	37681570	37692249	-1
ENSG00000116954	-0.44509	0.00431156	RRAGC	protein_coding	1	38838198	38859772	-1
ENSG00000116962	0.265952	0.0984074	NID1	protein_coding	1	235975830	236065109	-1
ENSG00000116977	0.603956	4.67515e-09	LGALS8	protein_coding	1	236518000	236552981	1
ENSG00000116984	0.0916528	0.628746	MTR	protein_coding	1	236795260	236921278	1
ENSG00000116985	0.436981	0.0190368	BMP8B	protein_coding	1	39757182	39788865	-1
ENSG00000116990	2.32182	2.55583e-05	MYCL	protein_coding	1	39895428	39902256	-1
ENSG00000116991	0.213947	0.180322	SIPA1L2	protein_coding	1	232397965	232630571	-1
ENSG00000117000	0.706526	8.7137e-10	RLF	protein_coding	1	40161387	40240921	1
ENSG00000117009	-0.0745023	0.700883	KMO	protein_coding	1	241532134	241595642	1
ENSG00000117010	-0.748837	0.0145807	ZNF684	protein_coding	1	40531573	40548167	1
ENSG00000117013	0.0902456	0.72407	KCNQ4	protein_coding	1	40783787	40840452	1
ENSG00000117016	0.707016	0.0827183	RIMS3	protein_coding	1	40620680	40665682	-1
ENSG00000117020	0.207016	0.562548	AKT3	protein_coding	1	243488233	243851079	-1
ENSG00000117036	0.576534	2.92495e-05	ETV3	protein_coding	1	157121191	157138474	-1
ENSG00000117054	-0.206879	0.0839924	ACADM	protein_coding	1	75724431	75787575	1
ENSG00000117114	0.178531	0.319429	ADGRL2	protein_coding	1	81306147	81993932	1
ENSG00000117115	-0.269208	0.436454	PADI2	protein_coding	1	17066761	17119451	-1
ENSG00000117118	-0.231359	0.0516195	SDHB	protein_coding	1	17018664	17054032	-1
ENSG00000117122	-0.586708	3.4524e-08	MFAP2	protein_coding	1	16974502	16980632	-1
ENSG00000117133	-0.134257	0.41543	RPF1	protein_coding	1	84479259	84498352	1
ENSG00000117139	1.23186	9.07496e-30	KDM5B	protein_coding	1	202724495	202808487	-1
ENSG00000117143	0.69939	7.41937e-13	UAP1	protein_coding	1	162561722	162601240	1
ENSG00000117148	-0.235447	0.422755	ACTL8	protein_coding	1	17755333	17827063	1
ENSG00000117151	-0.173655	0.516257	CTBS	protein_coding	1	84549611	84574480	-1
ENSG00000117152	0.0801117	0.203913	RGS4	protein_coding	1	163068775	163076802	1
ENSG00000117153	-0.218557	0.177023	KLHL12	protein_coding	1	202891116	202928636	-1
ENSG00000117155	0.124087	0.463704	SSX2IP	protein_coding	1	84643706	84690803	-1
ENSG00000117174	-0.431234	0.00172972	ZNHIT6	protein_coding	1	85649417	85708433	-1
ENSG00000117222	-0.213066	0.11993	RBBP5	protein_coding	1	205086142	205122015	-1
ENSG00000117226	-0.0321228	0.917711	GBP3	protein_coding	1	89006679	89022894	-1
ENSG00000117228	-1.4733	1.05489e-14	GBP1	protein_coding	1	89051882	89065360	-1
ENSG00000117242	-0.176278	0.63405	PINK1-AS	lncRNA	1	20642657	20652193	-1
ENSG00000117245	0.910961	0.0615641	KIF17	protein_coding	1	20664014	20718017	-1
ENSG00000117262	-0.533337	0.00775879	GPR89A	protein_coding	1	145607988	145670650	1
ENSG00000117266	1.72266	9.48529e-51	CDK18	protein_coding	1	205504596	205532793	1
ENSG00000117280	0.053386	0.809048	RAB29	protein_coding	1	205767986	205775482	-1
ENSG00000117281	-0.0840172	0.760784	CD160	protein_coding	1	145719471	145739288	1
ENSG00000117298	0.357418	0.00204699	ECE1	protein_coding	1	21217247	21345572	-1
ENSG00000117305	0.6906	2.06358e-06	HMGCL	protein_coding	1	23801885	23838620	-1
ENSG00000117308	0.626263	1.89006e-07	GALE	protein_coding	1	23795599	23800781	-1
ENSG00000117318	-1.46609	9.25881e-30	ID3	protein_coding	1	23557926	23559501	-1
ENSG00000117335	0.617876	1.81475e-07	CD46	protein_coding	1	207752037	207795513	1
ENSG00000117360	-0.347939	0.00846999	PRPF3	protein_coding	1	150321479	150353233	1
ENSG00000117362	0.0468434	0.801984	APH1A	protein_coding	1	150265399	150269580	-1
ENSG00000117385	-0.829369	8.27762e-15	P3H1	protein_coding	1	42746335	42767084	-1
ENSG00000117394	2.31032	2.23391e-151	SLC2A1	protein_coding	1	42925353	42958893	-1
ENSG00000117395	-0.376061	9.92003e-05	EBNA1BP2	protein_coding	1	43164175	43270936	-1
ENSG00000117399	-1.05575	2.75323e-30	CDC20	protein_coding	1	43358981	43363203	1
ENSG00000117400	0.0771146	0.777644	MPL	protein_coding	1	43337818	43354466	1
ENSG00000117407	1.52711	4.39262e-05	ARTN	protein_coding	1	43933320	43937240	1
ENSG00000117408	-0.289558	0.0234587	IPO13	protein_coding	1	43946950	43968022	1
ENSG00000117410	-0.178125	0.185988	ATP6V0B	protein_coding	1	43974487	43978295	1
ENSG00000117411	0.0424947	0.822746	B4GALT2	protein_coding	1	43978943	43991170	1
ENSG00000117419	-0.246686	0.0366438	ERI3	protein_coding	1	44221070	44355260	-1
ENSG00000117425	-0.239139	0.347942	PTCH2	protein_coding	1	44819844	44843253	-1
ENSG00000117448	-0.36119	0.00110975	AKR1A1	protein_coding	1	45550543	45570049	1
ENSG00000117450	-0.0632864	0.725402	PRDX1	protein_coding	1	45510914	45542732	-1
ENSG00000117461	0.0700418	0.673596	PIK3R3	protein_coding	1	46040140	46133036	-1
ENSG00000117472	1.11428	3.28169e-05	TSPAN1	protein_coding	1	46175073	46185962	1
ENSG00000117475	-0.429841	0.00145208	BLZF1	protein_coding	1	169367970	169396540	1
ENSG00000117477	-0.00244368	0.992604	CCDC181	protein_coding	1	169394870	169460669	-1
ENSG00000117479	0.189123	0.238744	SLC19A2	protein_coding	1	169463909	169485944	-1
ENSG00000117480	-0.135916	0.646499	FAAH	protein_coding	1	46394317	46413848	1
ENSG00000117481	0.0275602	0.901695	NSUN4	protein_coding	1	46340789	46365152	1
ENSG00000117500	-0.618408	1.72817e-07	TMED5	protein_coding	1	93149742	93180516	-1
ENSG00000117505	0.0484691	0.750994	DR1	protein_coding	1	93345907	93369493	1
ENSG00000117519	-0.461133	4.12167e-05	CNN3	protein_coding	1	94896949	94927223	-1
ENSG00000117523	0.159882	0.203505	PRRC2C	protein_coding	1	171485530	171593511	1
ENSG00000117525	1.47847	1.97206e-19	F3	protein_coding	1	94529173	94541759	-1
ENSG00000117528	-0.363862	0.00225077	ABCD3	protein_coding	1	94418389	94518666	1
ENSG00000117533	0.0542601	0.859227	VAMP4	protein_coding	1	171700160	171742074	-1
ENSG00000117543	-0.165659	0.357698	DPH5	protein_coding	1	100989623	101026088	-1
ENSG00000117569	-0.00338841	0.985564	PTBP2	protein_coding	1	96721665	96823738	1
ENSG00000117586	0.13219	0.71284	TNFSF4	protein_coding	1	173183731	173207331	-1
ENSG00000117592	-0.367981	1.96012e-05	PRDX6	protein_coding	1	173477330	173488815	1
ENSG00000117593	-0.100525	0.616356	DARS2	protein_coding	1	173824653	173858808	1
ENSG00000117597	-0.0559541	0.782741	UTP25	protein_coding	1	209827972	209857565	1
ENSG00000117600	-0.10643	0.585031	PLPPR4	protein_coding	1	99264292	99309590	1
ENSG00000117602	0.604512	0.00485595	RCAN3	protein_coding	1	24502351	24541040	1
ENSG00000117614	0.0971694	0.567427	SYF2	protein_coding	1	25222276	25232502	-1
ENSG00000117616	0.0985372	0.669397	RSRP1	protein_coding	1	25242249	25338213	-1
ENSG00000117620	-0.432342	0.00131246	SLC35A3	protein_coding	1	99969351	100035634	1
ENSG00000117625	-0.0235323	0.918436	RCOR3	protein_coding	1	211258377	211316385	1
ENSG00000117632	-0.1575	0.29616	STMN1	protein_coding	1	25884181	25906991	-1
ENSG00000117640	0.242313	0.0313927	MTFR1L	protein_coding	1	25818640	25832942	1
ENSG00000117643	0.120506	0.693064	MAN1C1	protein_coding	1	25616791	25786206	1
ENSG00000117650	-0.423032	0.000902171	NEK2	protein_coding	1	211658657	211675630	-1
ENSG00000117676	-0.117862	0.437501	RPS6KA1	protein_coding	1	26529761	26575030	1
ENSG00000117682	-0.378766	0.00504003	DHDDS	protein_coding	1	26432282	26471306	1
ENSG00000117691	0.0834608	0.762333	NENF	protein_coding	1	212432920	212446379	1
ENSG00000117697	-0.376248	0.00166029	NSL1	protein_coding	1	212726153	212791782	-1
ENSG00000117713	-0.192999	0.181764	ARID1A	protein_coding	1	26693236	26782104	1
ENSG00000117724	-0.330598	0.00579267	CENPF	protein_coding	1	214603185	214664574	1
ENSG00000117748	-0.155415	0.249361	RPA2	protein_coding	1	27891524	27914746	-1
ENSG00000117751	-0.130982	0.384593	PPP1R8	protein_coding	1	27830782	27851676	1
ENSG00000117758	-0.524646	5.49584e-05	STX12	protein_coding	1	27773219	27824443	1
ENSG00000117791	-0.74167	5.54887e-05	MTARC2	protein_coding	1	220748225	220784815	1
ENSG00000117859	-0.235649	0.108992	OSBPL9	protein_coding	1	51577179	51798427	1
ENSG00000117862	-1.115	1.32356e-20	TXNDC12	protein_coding	1	52020131	52055191	-1
ENSG00000117868	0.50776	2.96961e-07	ESYT2	protein_coding	7	158730995	158830253	-1
ENSG00000117877	-0.29846	0.184205	POLR1G	protein_coding	19	45406644	45410737	1
ENSG00000117899	0.108276	0.46023	MESD	protein_coding	15	80946289	80989828	-1
ENSG00000117906	-1.42018	1.34357e-47	RCN2	protein_coding	15	76931738	76954393	1
ENSG00000117971	0.103362	0.590413	CHRNB4	protein_coding	15	78624111	78727754	-1
ENSG00000117983	-0.0468804	0.850838	MUC5B	protein_coding	11	1223066	1262172	1
ENSG00000117984	-0.0567236	0.753898	CTSD	protein_coding	11	1752752	1764573	-1
ENSG00000118007	-0.145411	0.266216	STAG1	protein_coding	3	136336236	136752403	-1
ENSG00000118046	0.248138	0.447143	STK11	protein_coding	19	1177558	1228431	1
ENSG00000118058	0.42389	0.000892555	KMT2A	protein_coding	11	118436456	118526832	1
ENSG00000118096	0.00637196	0.986411	IFT46	protein_coding	11	118544528	118572970	-1
ENSG00000118162	-0.129839	0.62155	KPTN	protein_coding	19	47475150	47484265	-1
ENSG00000118181	0.212516	0.182208	RPS25	protein_coding	11	119015712	119018691	-1
ENSG00000118193	-0.356966	0.00208722	KIF14	protein_coding	1	200551497	200620751	-1
ENSG00000118194	-0.128708	0.360619	TNNT2	protein_coding	1	201359008	201377764	-1
ENSG00000118197	-0.0678327	0.768899	DDX59	protein_coding	1	200623896	200669907	-1
ENSG00000118200	-0.263665	0.0079792	CAMSAP2	protein_coding	1	200738893	200860704	1
ENSG00000118217	-0.411379	0.000241046	ATF6	protein_coding	1	161766298	161977574	1
ENSG00000118242	0.737807	0.000193691	MREG	protein_coding	2	215942584	216034096	-1
ENSG00000118246	-0.405228	0.00059338	FASTKD2	protein_coding	2	206765357	206796189	1
ENSG00000118257	-0.897762	0.00332199	NRP2	protein_coding	2	205681990	205798133	1
ENSG00000118260	-0.193709	0.138576	CREB1	protein_coding	2	207529737	207605988	1
ENSG00000118263	0.281784	0.117146	KLF7	protein_coding	2	207074137	207173856	-1
ENSG00000118276	-0.730675	0.0397828	B4GALT6	protein_coding	18	31622246	31685836	-1
ENSG00000118292	-0.042483	0.876573	C1orf54	protein_coding	1	150268200	150280916	1
ENSG00000118298	-0.210285	0.48626	CA14	protein_coding	1	150257251	150265078	1
ENSG00000118363	0.314207	0.00221592	SPCS2	protein_coding	11	74949261	74979033	1
ENSG00000118369	-0.387141	0.0146953	USP35	protein_coding	11	78188812	78215232	1
ENSG00000118402	-0.705866	0.0102475	ELOVL4	protein_coding	6	79914814	79947553	-1
ENSG00000118407	-0.103902	0.618633	FILIP1	protein_coding	6	75291859	75493800	-1
ENSG00000118412	0.21811	0.0667101	CASP8AP2	protein_coding	6	89829894	89874436	1
ENSG00000118418	-0.525413	4.38277e-06	HMGN3	protein_coding	6	79201245	79234689	-1
ENSG00000118420	-0.0582296	0.875845	UBE3D	protein_coding	6	82892390	83065841	-1
ENSG00000118432	-0.459572	0.004019	CNR1	protein_coding	6	88139864	88166347	-1
ENSG00000118454	-0.00983154	0.974205	ANKRD13C	protein_coding	1	70258999	70354734	-1
ENSG00000118473	0.645287	0.100718	SGIP1	protein_coding	1	66533267	66751139	1
ENSG00000118482	0.197292	0.0968331	PHF3	protein_coding	6	63635802	63779336	1
ENSG00000118495	0.650278	1.76837e-14	PLAGL1	protein_coding	6	143940300	144064599	-1
ENSG00000118496	-0.226819	0.126794	FBXO30	protein_coding	6	145793502	145814795	-1
ENSG00000118503	0.20124	0.197676	TNFAIP3	protein_coding	6	137867214	137883314	1
ENSG00000118507	-1.24786	0.000100937	AKAP7	protein_coding	6	131135467	131283535	1
ENSG00000118508	-0.0347244	0.871425	RAB32	protein_coding	6	146543833	146554953	1
ENSG00000118513	0.830167	0.00618154	MYB	protein_coding	6	135181308	135219173	1
ENSG00000118514	0.0402459	0.842927	ALDH8A1	protein_coding	6	134917393	134950115	-1
ENSG00000118515	0.2064	0.062503	SGK1	protein_coding	6	134169248	134318112	-1
ENSG00000118518	-0.411014	0.0214372	RNF146	protein_coding	6	127266726	127288567	1
ENSG00000118523	-0.69662	0.0254384	CCN2	protein_coding	6	131948176	131951372	-1
ENSG00000118557	0.0109711	0.97751	PMFBP1	protein_coding	16	72112157	72176878	-1
ENSG00000118564	-0.351391	0.00782011	FBXL5	protein_coding	4	15604381	15681679	-1
ENSG00000118579	0.323232	0.00454663	MED28	protein_coding	4	17614641	17634105	1
ENSG00000118596	-0.026897	0.890562	SLC16A7	protein_coding	12	59596029	59789855	1
ENSG00000118600	-1.80243	7.36952e-14	RXYLT1	protein_coding	12	63779833	63809792	1
ENSG00000118620	-0.190727	0.438094	ZNF430	protein_coding	19	21020634	21060050	1
ENSG00000118640	0.0734008	0.741532	VAMP8	protein_coding	2	85561562	85582031	1
ENSG00000118655	0.0505568	0.831657	DCLRE1B	protein_coding	1	113904619	113914086	1
ENSG00000118680	0.149822	0.198304	MYL12B	protein_coding	18	3261479	3278461	1
ENSG00000118689	0.795646	1.05681e-10	FOXO3	protein_coding	6	108559835	108684774	1
ENSG00000118690	-0.208845	0.562143	ARMC2	protein_coding	6	108848416	108974476	1
ENSG00000118705	0.123379	0.361461	RPN2	protein_coding	20	37178410	37241619	1
ENSG00000118707	1.07689	8.25821e-19	TGIF2	protein_coding	20	36573488	36593950	1
ENSG00000118762	-0.338375	0.00506246	PKD2	protein_coding	4	88007635	88077777	1
ENSG00000118777	-0.0965963	0.75443	ABCG2	protein_coding	4	88090150	88231628	-1
ENSG00000118785	-0.146445	0.457568	SPP1	protein_coding	4	87975667	87983532	1
ENSG00000118804	-0.00480932	0.991772	STBD1	protein_coding	4	76306733	76311130	1
ENSG00000118816	0.0590077	0.685528	CCNI	protein_coding	4	77047155	77076309	-1
ENSG00000118849	-1.5746	1.27155e-06	RARRES1	protein_coding	3	158696892	158732489	-1
ENSG00000118855	-0.870816	2.6827e-13	MFSD1	protein_coding	3	158732198	158829719	1
ENSG00000118873	-0.10786	0.460569	RAB3GAP2	protein_coding	1	220148293	220272529	-1
ENSG00000118894	-0.777221	0.000404418	EEF2KMT	protein_coding	16	5084284	5097795	-1
ENSG00000118898	1.77923	1.06123e-58	PPL	protein_coding	16	4882507	4960741	-1
ENSG00000118900	0.0696953	0.600128	UBN1	protein_coding	16	4846665	4882401	1
ENSG00000118922	0.299301	0.0364569	KLF12	protein_coding	13	73686089	74134404	-1
ENSG00000118939	0.0472598	0.902269	UCHL3	protein_coding	13	75549483	75606020	1
ENSG00000118946	-0.451136	0.192975	PCDH17	protein_coding	13	57631744	57729311	1
ENSG00000118960	0.484584	0.00119663	HS1BP3	protein_coding	2	20560448	20651130	-1
ENSG00000118961	-0.48603	0.000278448	LDAH	protein_coding	2	20684014	20823130	-1
ENSG00000118965	-0.577256	6.60047e-05	WDR35	protein_coding	2	19910263	19990105	-1
ENSG00000118985	1.50789	3.71622e-42	ELL2	protein_coding	5	95885098	95961851	-1
ENSG00000118997	-0.0904476	0.811248	DNAH7	protein_coding	2	195737703	196068837	-1
ENSG00000119004	0.0769005	0.831977	CYP20A1	protein_coding	2	203238977	203306026	1
ENSG00000119013	-0.178679	0.356	NDUFB3	protein_coding	2	201071433	201085750	1
ENSG00000119041	-0.10617	0.523664	GTF3C3	protein_coding	2	196763035	196799725	-1
ENSG00000119042	0.329609	0.121859	SATB2	protein_coding	2	199269505	199471266	-1
ENSG00000119048	0.13295	0.38108	UBE2B	protein_coding	5	134371184	134392108	1
ENSG00000119121	-2.19748	0.00016441	TRPM6	protein_coding	9	74722495	74888094	-1
ENSG00000119125	0.857898	2.86236e-07	GDA	protein_coding	9	72114595	72257193	1
ENSG00000119138	0.121103	0.576491	KLF9	protein_coding	9	70384604	70414657	-1
ENSG00000119139	-0.09756	0.803545	TJP2	protein_coding	9	69121264	69274615	1
ENSG00000119185	-0.108146	0.522208	ITGB1BP1	protein_coding	2	9403475	9423528	-1
ENSG00000119203	-0.155916	0.282713	CPSF3	protein_coding	2	9423651	9473101	1
ENSG00000119227	-0.0859808	0.830099	PIGZ	protein_coding	3	196946356	196969060	-1
ENSG00000119231	0.267144	0.0446831	SENP5	protein_coding	3	196867856	196934714	1
ENSG00000119242	0.193713	0.346757	CCDC92	protein_coding	12	123918660	123972831	-1
ENSG00000119280	-0.693682	6.09501e-09	C1orf198	protein_coding	1	230837119	230869589	-1
ENSG00000119285	-0.344909	0.00161627	HEATR1	protein_coding	1	236549005	236604516	-1
ENSG00000119314	-0.171417	0.141456	PTBP3	protein_coding	9	112217716	112333664	-1
ENSG00000119318	0.1425	0.185961	RAD23B	protein_coding	9	107283137	107332192	1
ENSG00000119321	0.185118	0.164133	FKBP15	protein_coding	9	113161006	113221458	-1
ENSG00000119326	-0.148847	0.276629	CTNNAL1	protein_coding	9	108942569	109013522	-1
ENSG00000119328	-0.400942	0.00385544	ABITRAM	protein_coding	9	108934400	108950744	1
ENSG00000119333	-0.191542	0.123598	DYNC2I2	protein_coding	9	128633653	128656847	-1
ENSG00000119335	-0.163428	0.0796973	SET	protein_coding	9	128683424	128696400	1
ENSG00000119383	0.0356539	0.843011	PTPA	protein_coding	9	129110950	129148946	1
ENSG00000119392	-0.207352	0.0628977	GLE1	protein_coding	9	128504655	128543874	1
ENSG00000119396	-0.533076	2.47997e-09	RAB14	protein_coding	9	121178133	121223014	-1
ENSG00000119397	-0.70497	4.09453e-06	CNTRL	protein_coding	9	121074660	121177729	1
ENSG00000119401	0.321653	0.00728722	TRIM32	protein_coding	9	116687305	116701300	1
ENSG00000119402	0.148943	0.220328	FBXW2	protein_coding	9	120751978	120793416	-1
ENSG00000119403	-0.405862	3.03805e-05	PHF19	protein_coding	9	120855651	120894896	-1
ENSG00000119408	0.724544	4.0316e-12	NEK6	protein_coding	9	124257606	124353307	1
ENSG00000119411	4.62891	0.00480443	BSPRY	protein_coding	9	113349541	113371233	1
ENSG00000119414	0.331907	0.00180485	PPP6C	protein_coding	9	125146573	125189939	-1
ENSG00000119421	-0.999414	2.05117e-18	NDUFA8	protein_coding	9	122144058	122159779	-1
ENSG00000119431	-0.0312809	0.924556	HDHD3	protein_coding	9	113373419	113376986	-1
ENSG00000119446	-0.488095	0.000103724	RBM18	protein_coding	9	122237622	122264840	-1
ENSG00000119471	-1.06012	3.08642e-26	HSDL2	protein_coding	9	112380080	112472405	1
ENSG00000119487	-0.31198	0.00764309	MAPKAP1	protein_coding	9	125437393	125707234	-1
ENSG00000119508	-1.64109	1.84108e-34	NR4A3	protein_coding	9	99821855	99866891	1
ENSG00000119509	-0.576135	0.000874123	INVS	protein_coding	9	100099243	100302175	1
ENSG00000119514	0.0522922	0.905049	GALNT12	protein_coding	9	98807670	98850081	1
ENSG00000119522	0.182419	0.136792	DENND1A	protein_coding	9	123379654	123930152	-1
ENSG00000119523	0.182847	0.172614	ALG2	protein_coding	9	99216425	99221942	-1
ENSG00000119537	0.597809	6.3692e-08	KDSR	protein_coding	18	63327726	63367228	-1
ENSG00000119541	-0.0418788	0.816174	VPS4B	protein_coding	18	63389190	63422483	-1
ENSG00000119547	-0.162809	0.380686	ONECUT2	protein_coding	18	57435374	57491298	1
ENSG00000119559	0.254564	0.275454	C19orf25	protein_coding	19	1461143	1479219	-1
ENSG00000119574	0.184962	0.361788	ZBTB45	protein_coding	19	58513530	58538911	-1
ENSG00000119596	-0.168509	0.279809	YLPM1	protein_coding	14	74763316	74859435	1
ENSG00000119599	-0.871016	0.0010513	DCAF4	protein_coding	14	72926377	72959703	1
ENSG00000119616	-0.119366	0.439531	FCF1	protein_coding	14	74713144	74738620	1
ENSG00000119630	4.20746	1.94279e-22	PGF	protein_coding	14	74941834	74955626	-1
ENSG00000119632	0.151482	0.663946	IFI27L2	protein_coding	14	94127779	94130253	-1
ENSG00000119636	0.0626614	0.86239	BBOF1	protein_coding	14	74019349	74082863	1
ENSG00000119638	-0.662903	7.50138e-13	NEK9	protein_coding	14	75079353	75127344	-1
ENSG00000119640	0.00340665	0.991526	ACYP1	protein_coding	14	75053237	75069483	-1
ENSG00000119650	-0.0464083	0.867513	IFT43	protein_coding	14	75902136	76084585	1
ENSG00000119655	-0.207277	0.0875413	NPC2	protein_coding	14	74476192	74494177	-1
ENSG00000119661	-0.392811	0.0269716	DNAL1	protein_coding	14	73644875	73703732	1
ENSG00000119669	0.447364	0.00011156	IRF2BPL	protein_coding	14	77024543	77028708	-1
ENSG00000119673	-0.0954397	0.660037	ACOT2	protein_coding	14	73567620	73575658	1
ENSG00000119681	-0.426409	0.016179	LTBP2	protein_coding	14	74498183	74612378	-1
ENSG00000119682	0.0957183	0.560792	AREL1	protein_coding	14	74653437	74713117	-1
ENSG00000119684	0.465134	0.00130715	MLH3	protein_coding	14	75013769	75051532	-1
ENSG00000119685	-0.173876	0.229615	TTLL5	protein_coding	14	75633625	75955079	1
ENSG00000119686	-1.17708	5.08001e-05	FLVCR2	protein_coding	14	75578620	75663214	1
ENSG00000119688	-0.128553	0.580013	ABCD4	protein_coding	14	74285269	74303055	-1
ENSG00000119689	0.174287	0.108618	DLST	protein_coding	14	74881891	74903743	1
ENSG00000119699	-0.24907	0.338948	TGFB3	protein_coding	14	75958097	75983011	-1
ENSG00000119703	-0.103301	0.786223	ZC2HC1C	protein_coding	14	75064109	75119502	1
ENSG00000119705	-0.235207	0.375285	SLIRP	protein_coding	14	77708071	77761104	1
ENSG00000119707	-0.00411321	0.981648	RBM25	protein_coding	14	73058532	73123899	1
ENSG00000119711	-0.842956	1.01867e-05	ALDH6A1	protein_coding	14	74056847	74084492	-1
ENSG00000119718	-0.126324	0.417949	EIF2B2	protein_coding	14	75002921	75012366	1
ENSG00000119720	-0.393138	0.0164206	NRDE2	protein_coding	14	90267860	90331969	-1
ENSG00000119723	0.0183883	0.956059	COQ6	protein_coding	14	73949926	73963670	1
ENSG00000119725	0.323339	0.26229	ZNF410	protein_coding	14	73886617	73932521	1
ENSG00000119729	0.354876	0.00193473	RHOQ	protein_coding	2	46541806	46584688	1
ENSG00000119737	0.00777727	0.98683	GPR75	protein_coding	2	53852912	53859967	-1
ENSG00000119760	-0.125726	0.367602	SUPT7L	protein_coding	2	27650809	27663840	-1
ENSG00000119771	0.39153	0.00441063	KLHL29	protein_coding	2	23385179	23708611	1
ENSG00000119772	-0.00894713	0.971767	DNMT3A	protein_coding	2	25227855	25342590	-1
ENSG00000119777	-0.223951	0.04707	TMEM214	protein_coding	2	27032910	27041694	1
ENSG00000119778	-0.341435	0.050898	ATAD2B	protein_coding	2	23748664	23927123	-1
ENSG00000119782	0.0961198	0.792875	FKBP1B	protein_coding	2	24049701	24063681	1
ENSG00000119787	-0.0539361	0.745181	ATL2	protein_coding	2	38293954	38377285	-1
ENSG00000119801	0.580573	4.39799e-06	YPEL5	protein_coding	2	30146941	30160533	1
ENSG00000119812	-0.619801	9.68642e-06	FAM98A	protein_coding	2	33532744	33599347	-1
ENSG00000119820	-0.232227	0.0670582	YIPF4	protein_coding	2	32277904	32316594	1
ENSG00000119844	0.0212109	0.931491	AFTPH	protein_coding	2	64524299	64593005	1
ENSG00000119862	0.236806	0.268615	LGALSL	protein_coding	2	64453969	64461381	1
ENSG00000119865	-0.0253326	0.946142	CNRIP1	protein_coding	2	68284171	68320051	-1
ENSG00000119866	0.193574	0.0451372	BCL11A	protein_coding	2	60450520	60554467	-1
ENSG00000119878	-0.0628883	0.820412	CRIPT	protein_coding	2	46616416	46630176	1
ENSG00000119888	1.78755	2.15507e-10	EPCAM	protein_coding	2	47345158	47387601	1
ENSG00000119899	0.683207	1.37862e-08	SLC17A5	protein_coding	6	73593379	73653992	-1
ENSG00000119900	0.21621	0.156147	OGFRL1	protein_coding	6	71288811	71309059	1
ENSG00000119906	-0.54182	0.0010735	SLF2	protein_coding	10	100912963	100965134	1
ENSG00000119912	-0.917369	3.81056e-15	IDE	protein_coding	10	92451684	92574096	-1
ENSG00000119915	-0.146831	0.629005	ELOVL3	protein_coding	10	102226299	102229589	1
ENSG00000119917	-0.910498	0.00488784	IFIT3	protein_coding	10	89327307	89377473	1
ENSG00000119922	-1.10212	0.00329538	IFIT2	protein_coding	10	89283694	89309271	1
ENSG00000119927	-0.247862	0.074037	GPAM	protein_coding	10	112149865	112215377	-1
ENSG00000119929	0.141726	0.495459	CUTC	protein_coding	10	99702558	99756134	1
ENSG00000119938	0.416417	0.0001242	PPP1R3C	protein_coding	10	91628442	91633071	-1
ENSG00000119943	0.00927097	0.978678	PYROXD2	protein_coding	10	98383565	98415182	-1
ENSG00000119946	-0.193391	0.21884	CNNM1	protein_coding	10	99329356	99394330	1
ENSG00000119950	2.95109	1.09342e-158	MXI1	protein_coding	10	110207605	110287365	1
ENSG00000119953	0.0920442	0.546166	SMNDC1	protein_coding	10	110290730	110304938	-1
ENSG00000119965	-0.0914932	0.760569	C10orf88	protein_coding	10	122930901	122954311	-1
ENSG00000119969	0.150523	0.25975	HELLS	protein_coding	10	94545329	94613905	1
ENSG00000119977	-0.653399	3.69902e-07	TCTN3	protein_coding	10	95659823	95694143	-1
ENSG00000119979	-0.18401	0.349476	DENND10	protein_coding	10	119104086	119137984	1
ENSG00000119986	0.0215243	0.915495	AVPI1	protein_coding	10	97677424	97687241	-1
ENSG00000120008	0.103473	0.502449	WDR11	protein_coding	10	120851305	120909524	1
ENSG00000120029	0.0416326	0.871071	ARMH3	protein_coding	10	101845599	102056193	-1
ENSG00000120049	1.49979	0.000455196	KCNIP2	protein_coding	10	101825974	101843920	-1
ENSG00000120051	-0.0506816	0.905197	CFAP58	protein_coding	10	104353833	104455102	1
ENSG00000120053	-0.363083	0.000574843	GOT1	protein_coding	10	99396870	99430624	-1
ENSG00000120055	-0.0768115	0.760187	C10orf95	protein_coding	10	102449837	102451543	-1
ENSG00000120063	0.0696716	0.668038	GNA13	protein_coding	17	65009289	65056740	-1
ENSG00000120068	0.0365308	0.82373	HOXB8	protein_coding	17	48611377	48615292	-1
ENSG00000120071	0.256903	0.0261903	KANSL1	protein_coding	17	46029916	46225389	-1
ENSG00000120075	-0.24606	0.461248	HOXB5	protein_coding	17	48591257	48593779	-1
ENSG00000120093	-0.219412	0.438094	HOXB3	protein_coding	17	48548870	48604912	-1
ENSG00000120129	0.712113	3.09866e-11	DUSP1	protein_coding	5	172768096	172771195	-1
ENSG00000120137	0.359382	0.000748156	PANK3	protein_coding	5	168548495	168579368	-1
ENSG00000120149	-0.955737	0.00983556	MSX2	protein_coding	5	174724582	174730896	1
ENSG00000120156	-0.152886	0.51481	TEK	protein_coding	9	27109141	27230174	1
ENSG00000120158	-0.153991	0.327161	RCL1	protein_coding	9	4792944	4885917	1
ENSG00000120159	0.292637	0.0213999	CAAP1	protein_coding	9	26840685	26892803	-1
ENSG00000120162	-0.025427	0.908817	MOB3B	protein_coding	9	27325209	27529814	-1
ENSG00000120211	-0.287474	0.386561	INSL4	protein_coding	9	5231419	5235304	1
ENSG00000120215	-0.0333858	0.931811	MLANA	protein_coding	9	5890889	5910606	1
ENSG00000120217	0.25481	0.453965	CD274	protein_coding	9	5450503	5470566	1
ENSG00000120242	0.113503	0.546337	IFNA8	protein_coding	9	21409117	21410185	1
ENSG00000120253	-0.346274	0.00426579	NUP43	protein_coding	6	149724315	149749665	-1
ENSG00000120254	0.400706	0.00211953	MTHFD1L	protein_coding	6	150865679	151101887	1
ENSG00000120256	-0.934702	1.33775e-14	LRP11	protein_coding	6	149818757	149864359	-1
ENSG00000120265	-0.194987	0.0994579	PCMT1	protein_coding	6	149749444	149811420	1
ENSG00000120278	1.76519	1.47119e-24	PLEKHG1	protein_coding	6	150599883	150843665	1
ENSG00000120279	3.31355	0.000165855	MYCT1	protein_coding	6	152697897	152724569	1
ENSG00000120306	-0.858782	2.05934e-11	CYSTM1	protein_coding	5	140175156	140282052	1
ENSG00000120314	0.0713497	0.685446	WDR55	protein_coding	5	140664868	140674124	1
ENSG00000120318	-0.468102	0.0173202	ARAP3	protein_coding	5	141653401	141682230	-1
ENSG00000120322	0.0255173	0.917711	PCDHB8	protein_coding	5	141177790	141180539	1
ENSG00000120324	-0.10424	0.785992	PCDHB10	protein_coding	5	141192353	141195647	1
ENSG00000120327	-0.165509	0.60166	PCDHB14	protein_coding	5	141223343	141227759	1
ENSG00000120328	-0.16238	0.63405	PCDHB12	protein_coding	5	141208697	141212571	1
ENSG00000120333	-0.317114	0.0266878	MRPS14	protein_coding	1	175010789	175023425	-1
ENSG00000120334	-0.300619	0.0529977	CENPL	protein_coding	1	173799550	173824883	-1
ENSG00000120370	-0.0432878	0.865086	GORAB	protein_coding	1	170531819	170553834	1
ENSG00000120437	-0.248318	0.0712425	ACAT2	protein_coding	6	159762045	159779112	1
ENSG00000120438	-0.302982	0.000681222	TCP1	protein_coding	6	159778498	159789703	-1
ENSG00000120451	-0.264295	0.0403698	SNX19	protein_coding	11	130866250	130916479	-1
ENSG00000120457	0.101595	0.302212	KCNJ5	protein_coding	11	128891356	128921163	1
ENSG00000120458	-0.132342	0.671762	MSANTD2	protein_coding	11	124766498	124800706	-1
ENSG00000120500	0.0570492	0.823572	ARR3	protein_coding	X	70268305	70281840	1
ENSG00000120509	-0.141721	0.405429	PDZD11	protein_coding	X	70281118	70290514	-1
ENSG00000120519	-0.659369	0.00379659	SLC10A7	protein_coding	4	146253975	146522372	-1
ENSG00000120526	-0.185681	0.224723	NUDCD1	protein_coding	8	109240919	109334121	-1
ENSG00000120533	-0.346526	0.0355703	ENY2	protein_coding	8	109334324	109345954	1
ENSG00000120539	0.0524999	0.829109	MASTL	protein_coding	10	27154824	27187953	1
ENSG00000120549	0.028385	0.894804	KIAA1217	protein_coding	10	23694746	24547848	1
ENSG00000120594	-0.187185	0.0797167	PLXDC2	protein_coding	10	19816239	20289856	1
ENSG00000120616	-0.0419383	0.862117	EPC1	protein_coding	10	32267751	32378798	-1
ENSG00000120647	-0.63832	3.10612e-07	CCDC77	protein_coding	12	389273	442642	1
ENSG00000120656	-0.386019	0.0152515	TAF12	protein_coding	1	28587829	28648291	-1
ENSG00000120658	0.643106	0.00046077	ENOX1	protein_coding	13	43213130	43786972	-1
ENSG00000120659	2.14387	0.000399362	TNFSF11	protein_coding	13	42562736	42608013	1
ENSG00000120662	-0.0909403	0.718024	MTRF1	protein_coding	13	41216369	41263577	-1
ENSG00000120664	0.0548558	0.802048	SPART-AS1	lncRNA	13	36346431	36369601	1
ENSG00000120675	-0.314637	0.0426953	DNAJC15	protein_coding	13	43023203	43114213	1
ENSG00000120685	-0.353619	0.00398692	PROSER1	protein_coding	13	39009865	39038089	-1
ENSG00000120686	-0.181841	0.148262	UFM1	protein_coding	13	38349849	38363619	1
ENSG00000120688	0.0581713	0.827518	WBP4	protein_coding	13	41061509	41084006	1
ENSG00000120690	0.100764	0.543131	ELF1	protein_coding	13	40931924	41061440	-1
ENSG00000120693	0.737881	2.72896e-05	SMAD9	protein_coding	13	36844831	36920887	-1
ENSG00000120694	-0.979492	0.000741718	HSPH1	protein_coding	13	31134973	31162388	-1
ENSG00000120696	-0.123613	0.566007	KBTBD7	protein_coding	13	41189834	41194569	-1
ENSG00000120697	-0.0829302	0.727955	ALG5	protein_coding	13	36949738	37000763	-1
ENSG00000120699	-0.171084	0.346132	EXOSC8	protein_coding	13	36998816	37025881	1
ENSG00000120705	-0.0287281	0.850838	ETF1	protein_coding	5	138506095	138543236	-1
ENSG00000120708	0.257159	0.0294894	TGFBI	protein_coding	5	136028988	136063818	1
ENSG00000120709	0.14432	0.353275	FAM53C	protein_coding	5	138331935	138349729	1
ENSG00000120725	-0.725969	5.19663e-09	SIL1	protein_coding	5	138946724	139293557	-1
ENSG00000120727	-0.304174	0.0061993	PAIP2	protein_coding	5	139341587	139369720	1
ENSG00000120729	-0.284023	0.413636	MYOT	protein_coding	5	137867858	137887851	1
ENSG00000120733	-0.281425	0.00596597	KDM3B	protein_coding	5	138352685	138437028	1
ENSG00000120738	1.42272	3.29356e-12	EGR1	protein_coding	5	138465479	138469303	1
ENSG00000120742	-0.0765732	0.655502	SERP1	protein_coding	3	150541998	150603228	-1
ENSG00000120756	-0.25088	0.228857	PLS1	protein_coding	3	142596393	142713664	1
ENSG00000120784	-0.556842	0.0143782	ZFP30	protein_coding	19	37613749	37692337	-1
ENSG00000120798	0.23465	0.124926	NR2C1	protein_coding	12	95020229	95073628	-1
ENSG00000120800	-0.433832	0.000379198	UTP20	protein_coding	12	101280105	101386618	1
ENSG00000120802	-0.276828	0.00496865	TMPO	protein_coding	12	98515579	98550351	1
ENSG00000120805	-0.307173	0.0087565	ARL1	protein_coding	12	101393116	101407772	-1
ENSG00000120820	-0.304578	0.028838	GLT8D2	protein_coding	12	103988987	104064183	-1
ENSG00000120832	-0.597894	0.00725425	MTERF2	protein_coding	12	106977277	106987160	-1
ENSG00000120833	0.460174	0.166561	SOCS2	protein_coding	12	93569814	93583487	1
ENSG00000120837	-0.466279	0.000409453	NFYB	protein_coding	12	104117086	104138241	-1
ENSG00000120860	0.0498177	0.853988	WASHC3	protein_coding	12	102012840	102062149	-1
ENSG00000120868	0.696232	3.35266e-08	APAF1	protein_coding	12	98645290	98735433	1
ENSG00000120875	1.43495	4.10459e-14	DUSP4	protein_coding	8	29333064	29350684	-1
ENSG00000120885	0.556144	2.24593e-07	CLU	protein_coding	8	27596917	27614700	-1
ENSG00000120889	0.757027	1.53496e-16	TNFRSF10B	protein_coding	8	23020133	23069031	-1
ENSG00000120896	-0.00244164	0.991724	SORBS3	protein_coding	8	22544986	22575788	1
ENSG00000120899	0.291771	0.0819511	PTK2B	protein_coding	8	27311482	27459391	1
ENSG00000120910	-0.141762	0.572635	PPP3CC	protein_coding	8	22440819	22541142	1
ENSG00000120913	0.72394	0.000212616	PDLIM2	protein_coding	8	22578279	22598025	1
ENSG00000120915	-0.189172	0.598517	EPHX2	protein_coding	8	27490781	27545564	1
ENSG00000120925	0.195219	0.34644	RNF170	protein_coding	8	42849637	42897290	-1
ENSG00000120937	0.247725	0.0624258	NPPB	protein_coding	1	11857464	11858945	-1
ENSG00000120942	-0.594849	0.00011855	UBIAD1	protein_coding	1	11273198	11296049	1
ENSG00000120948	0.0215104	0.898172	TARDBP	protein_coding	1	11012344	11030528	1
ENSG00000120949	0.0973806	0.599326	TNFRSF8	protein_coding	1	12063303	12144207	1
ENSG00000120963	-0.0114347	0.956438	ZNF706	protein_coding	8	101177878	101206193	-1
ENSG00000120992	-0.0890092	0.558161	LYPLA1	protein_coding	8	54046367	54102017	-1
ENSG00000121005	-0.349181	0.0419622	CRISPLD1	protein_coding	8	74984505	75034558	1
ENSG00000121022	-0.204443	0.0905427	COPS5	protein_coding	8	67043079	67083783	-1
ENSG00000121039	-0.67855	2.49191e-05	RDH10	protein_coding	8	73294602	73325281	1
ENSG00000121057	0.0197783	0.903062	AKAP1	protein_coding	17	57085092	57121346	1
ENSG00000121058	-0.382945	0.00441184	COIL	protein_coding	17	56938199	56961050	-1
ENSG00000121060	0.476715	9.36016e-06	TRIM25	protein_coding	17	56836387	56914080	-1
ENSG00000121064	-0.122741	0.477041	SCPEP1	protein_coding	17	56978129	57006768	1
ENSG00000121067	-0.0680819	0.682351	SPOP	protein_coding	17	49598884	49678163	-1
ENSG00000121068	-0.0296702	0.934267	TBX2	protein_coding	17	61399843	61409466	1
ENSG00000121073	-0.463069	6.42715e-05	SLC35B1	protein_coding	17	49700934	49709014	-1
ENSG00000121101	0.0224329	0.927877	TEX14	protein_coding	17	58556678	58692055	-1
ENSG00000121104	0.0824141	0.747104	FAM117A	protein_coding	17	49710332	49789180	-1
ENSG00000121152	-0.495716	7.44385e-06	NCAPH	protein_coding	2	96335766	96377091	1
ENSG00000121207	2.56762	0.0209405	LRAT	protein_coding	4	154626945	154753120	1
ENSG00000121210	-0.840578	3.41918e-07	TMEM131L	protein_coding	4	153466346	153636711	1
ENSG00000121211	-0.133111	0.66773	MND1	protein_coding	4	153344649	153415118	1
ENSG00000121236	-0.222059	0.497321	TRIM6	protein_coding	11	5596109	5612958	1
ENSG00000121270	-0.0687849	0.694909	ABCC11	protein_coding	16	48165773	48247568	-1
ENSG00000121274	-0.546557	0.000498703	TENT4B	protein_coding	16	50152911	50235310	1
ENSG00000121281	-0.356879	0.0673031	ADCY7	protein_coding	16	50246137	50318135	1
ENSG00000121289	-0.00571694	0.984737	CEP89	protein_coding	19	32875925	32971991	-1
ENSG00000121310	-0.00993303	0.972806	ECHDC2	protein_coding	1	52895910	52927212	-1
ENSG00000121316	-1.57889	6.09118e-19	PLBD1	protein_coding	12	14503661	14567883	-1
ENSG00000121318	-0.0839041	0.754286	TAS2R10	protein_coding	12	10825219	10826358	-1
ENSG00000121350	0.224756	0.29651	PYROXD1	protein_coding	12	21437615	21471250	1
ENSG00000121361	0.0694856	0.802839	KCNJ8	protein_coding	12	21764955	21775600	-1
ENSG00000121390	-0.355742	0.00370371	PSPC1	protein_coding	13	19674752	19783019	-1
ENSG00000121417	-0.116248	0.692536	ZNF211	protein_coding	19	57630395	57644041	1
ENSG00000121454	-0.00968321	0.982548	LHX4	protein_coding	1	180230264	180278984	1
ENSG00000121481	0.616266	1.4403e-05	RNF2	protein_coding	1	185045526	185102603	1
ENSG00000121486	-0.319698	0.0560977	TRMT1L	protein_coding	1	185118101	185157072	-1
ENSG00000121542	-0.070077	0.804137	SEC22A	protein_coding	3	123201927	123274136	1
ENSG00000121577	0.0667226	0.795573	POPDC2	protein_coding	3	119636457	119665324	-1
ENSG00000121578	0.116025	0.569777	B4GALT4	protein_coding	3	119211732	119240946	-1
ENSG00000121579	-0.097498	0.452903	NAA50	protein_coding	3	113716458	113746300	-1
ENSG00000121621	-0.581684	4.0705e-06	KIF18A	protein_coding	11	28020619	28108156	-1
ENSG00000121644	0.198284	0.161819	DESI2	protein_coding	1	244653103	244709033	1
ENSG00000121653	-0.0629365	0.848879	MAPK8IP1	protein_coding	11	45885651	45906465	1
ENSG00000121671	-0.248142	0.356561	CRY2	protein_coding	11	45847118	45883248	1
ENSG00000121680	0.198833	0.25775	PEX16	protein_coding	11	45909663	45918812	-1
ENSG00000121690	-0.391304	0.0390879	DEPDC7	protein_coding	11	33015876	33033582	1
ENSG00000121691	-0.492554	5.23635e-06	CAT	protein_coding	11	34438934	34472060	1
ENSG00000121716	-0.660437	0.0517122	PILRB	protein_coding	7	100352176	100367831	1
ENSG00000121741	0.343456	0.0010263	ZMYM2	protein_coding	13	19958677	20091829	1
ENSG00000121743	0.255468	0.0443345	GJA3	protein_coding	13	20138255	20161052	-1
ENSG00000121749	-0.304505	0.019366	TBC1D15	protein_coding	12	71839707	71927248	1
ENSG00000121753	0.128964	0.398849	ADGRB2	protein_coding	1	31727117	31764893	-1
ENSG00000121766	0.0218655	0.919008	ZCCHC17	protein_coding	1	31296982	31364953	1
ENSG00000121769	0.109139	0.786919	FABP3	protein_coding	1	31365253	31376850	-1
ENSG00000121774	0.203741	0.0329331	KHDRBS1	protein_coding	1	32013868	32060850	1
ENSG00000121775	0.334147	0.0447924	TMEM39B	protein_coding	1	32072031	32102866	1
ENSG00000121851	-0.295091	0.32959	POLR3GL	protein_coding	1	145964690	145978848	1
ENSG00000121858	-0.228738	0.492683	TNFSF10	protein_coding	3	172505508	172523475	-1
ENSG00000121864	-0.456803	0.000398006	ZNF639	protein_coding	3	179323031	179338583	1
ENSG00000121879	-0.00327237	0.989431	PIK3CA	protein_coding	3	179148114	179240093	1
ENSG00000121892	-0.171564	0.0869568	PDS5A	protein_coding	4	39822863	39977956	-1
ENSG00000121895	-0.280539	0.404443	TMEM156	protein_coding	4	38966744	39032922	-1
ENSG00000121897	-0.102305	0.733023	LIAS	protein_coding	4	39459004	39485109	1
ENSG00000121900	-0.0265229	0.938618	TMEM54	protein_coding	1	32894594	32901438	-1
ENSG00000121903	0.032149	0.927228	ZSCAN20	protein_coding	1	33472645	33501643	1
ENSG00000121905	2.34282	0.00407614	HPCA	protein_coding	1	32885994	32898441	1
ENSG00000121931	0.449631	0.00293785	LRIF1	protein_coding	1	110947190	110963965	-1
ENSG00000121940	-0.245456	0.11322	CLCC1	protein_coding	1	108881885	108963527	-1
ENSG00000121957	-0.0476749	0.82167	GPSM2	protein_coding	1	108875350	108934545	1
ENSG00000121964	0.437467	0.045256	GTDC1	protein_coding	2	143938068	144332568	-1
ENSG00000121966	0.94881	5.40484e-31	CXCR4	protein_coding	2	136114349	136119177	-1
ENSG00000121988	7.20769e-05	0.99747	ZRANB3	protein_coding	2	135136916	135531218	-1
ENSG00000121989	0.0439392	0.898562	ACVR2A	protein_coding	2	147844517	147930826	1
ENSG00000122008	-0.0302688	0.906571	POLK	protein_coding	5	75511845	75609991	1
ENSG00000122012	-0.867941	0.00917239	SV2C	protein_coding	5	76083383	76353939	1
ENSG00000122026	0.118002	0.357523	RPL21	protein_coding	13	27251362	27256691	1
ENSG00000122033	0.221229	0.248787	MTIF3	protein_coding	13	27435643	27450591	-1
ENSG00000122034	-0.240023	0.0199721	GTF3A	protein_coding	13	27424619	27435823	1
ENSG00000122035	-0.0226641	0.940677	RASL11A	protein_coding	13	27270830	27275192	1
ENSG00000122042	-0.255723	0.0731119	UBL3	protein_coding	13	29764371	29850617	-1
ENSG00000122068	-0.798038	3.60415e-12	FYTTD1	protein_coding	3	197737179	197787596	1
ENSG00000122085	-0.0946744	0.656755	MTERF4	protein_coding	2	241072169	241102332	-1
ENSG00000122126	0.176507	0.177023	OCRL	protein_coding	X	129539849	129592561	1
ENSG00000122140	-0.0866182	0.585031	MRPS2	protein_coding	9	135499984	135504673	1
ENSG00000122145	0.0538322	0.791108	TBX22	protein_coding	X	80014753	80031774	1
ENSG00000122176	-0.222904	0.533192	FMOD	protein_coding	1	203340628	203351758	-1
ENSG00000122203	0.763303	1.27571e-14	KIAA1191	protein_coding	5	176346062	176361807	-1
ENSG00000122218	-0.0718068	0.669144	COPA	protein_coding	1	160288594	160343566	-1
ENSG00000122257	-0.185738	0.0804161	RBBP6	protein_coding	16	24537693	24572863	1
ENSG00000122299	-0.380057	5.69453e-05	ZC3H7A	protein_coding	16	11750586	11797258	-1
ENSG00000122335	-0.14814	0.5723	SERAC1	protein_coding	6	158109519	158168280	-1
ENSG00000122359	-0.493592	5.29609e-05	ANXA11	protein_coding	10	80150889	80205572	-1
ENSG00000122367	-0.0884097	0.800465	LDB3	protein_coding	10	86666785	86736072	1
ENSG00000122376	-0.251944	0.0366438	SHLD2	protein_coding	10	87094161	87191465	1
ENSG00000122378	-0.11189	0.602024	PRXL2A	protein_coding	10	80407829	80437115	1
ENSG00000122386	-0.169141	0.51366	ZNF205	protein_coding	16	3112560	3120517	1
ENSG00000122390	0.176489	0.181252	NAA60	protein_coding	16	3443649	3486953	1
ENSG00000122406	0.283448	0.00406084	RPL5	protein_coding	1	92832013	92841924	1
ENSG00000122417	0.0987892	0.63582	ODF2L	protein_coding	1	86346824	86396342	-1
ENSG00000122420	3.43544	2.09309e-08	PTGFR	protein_coding	1	78303884	78540701	1
ENSG00000122432	0.12146	0.550256	SPATA1	protein_coding	1	84506300	84567379	1
ENSG00000122435	-0.642004	0.000166026	TRMT13	protein_coding	1	100133150	100150496	1
ENSG00000122477	-0.029068	0.943043	LRRC39	protein_coding	1	100148448	100178267	-1
ENSG00000122481	-0.0535298	0.899219	RWDD3	protein_coding	1	95234210	95247225	1
ENSG00000122482	-0.183888	0.154287	ZNF644	protein_coding	1	90915298	91022272	-1
ENSG00000122483	-0.43961	0.00519947	CCDC18	protein_coding	1	93179919	93278730	1
ENSG00000122484	-0.542255	0.000333846	RPAP2	protein_coding	1	92299059	92402056	1
ENSG00000122490	0.360269	0.0281441	SLC66A2	protein_coding	18	79902420	79951657	-1
ENSG00000122507	-0.214933	0.285059	BBS9	protein_coding	7	33109557	33877180	1
ENSG00000122512	-0.140255	0.484759	PMS2	protein_coding	7	5970925	6009130	-1
ENSG00000122515	0.735745	7.16006e-12	ZMIZ2	protein_coding	7	44748581	44769881	1
ENSG00000122545	0.150157	0.214514	SEPTIN7	protein_coding	7	35800932	35907110	1
ENSG00000122547	0.232842	0.514369	EEPD1	protein_coding	7	36153254	36301538	1
ENSG00000122550	-0.0273617	0.90503	KLHL7	protein_coding	7	23105758	23177914	1
ENSG00000122557	-0.332106	0.0414036	HERPUD2	protein_coding	7	35632659	35697459	-1
ENSG00000122565	-0.0191149	0.919175	CBX3	protein_coding	7	26201162	26213607	1
ENSG00000122566	-0.226431	0.0286903	HNRNPA2B1	protein_coding	7	26171151	26201529	-1
ENSG00000122574	0.669274	0.0665783	WIPF3	protein_coding	7	29806486	29917061	1
ENSG00000122591	-0.634997	4.76429e-07	HYCC1	protein_coding	7	22889371	23014130	-1
ENSG00000122592	-0.814222	0.0107047	HOXA7	protein_coding	7	27153716	27157936	-1
ENSG00000122641	0.117073	0.643248	INHBA	protein_coding	7	41667168	41705834	-1
ENSG00000122642	-0.0167038	0.939846	FKBP9	protein_coding	7	32957404	33006930	1
ENSG00000122643	0.273204	0.0228134	NT5C3A	protein_coding	7	33014130	33062796	-1
ENSG00000122644	-0.310937	0.0606767	ARL4A	protein_coding	7	12686856	12690958	1
ENSG00000122674	-0.0876824	0.643002	CCZ1	protein_coding	7	5898725	5926550	1
ENSG00000122678	0.0666133	0.816922	POLM	protein_coding	7	44072062	44082530	-1
ENSG00000122687	0.0210487	0.921656	MRM2	protein_coding	7	2234195	2242205	-1
ENSG00000122691	0.0306783	0.925021	TWIST1	protein_coding	7	19020991	19117636	-1
ENSG00000122692	-0.0334239	0.836818	SMU1	protein_coding	9	33041765	33076674	-1
ENSG00000122694	-0.688626	0.000170919	GLIPR2	protein_coding	9	36136536	36163913	1
ENSG00000122696	0.0766349	0.760248	SLC25A51	protein_coding	9	37879400	37904353	-1
ENSG00000122705	-0.0322318	0.846115	CLTA	protein_coding	9	36190856	36304781	1
ENSG00000122707	-0.141857	0.480141	RECK	protein_coding	9	36036913	36124455	1
ENSG00000122711	0.275219	0.422783	SPINK4	protein_coding	9	33218365	33248567	1
ENSG00000122729	-0.00243731	0.99146	ACO1	protein_coding	9	32384603	32454769	1
ENSG00000122735	0.000231879	0.999025	DNAI1	protein_coding	9	34457414	34520988	1
ENSG00000122741	-0.126604	0.388404	DCAF10	protein_coding	9	37800554	37867666	1
ENSG00000122756	0.198305	0.0770027	CNTFR	protein_coding	9	34551432	34590140	-1
ENSG00000122778	-0.578355	5.13206e-07	KIAA1549	protein_coding	7	138831381	138981389	-1
ENSG00000122779	-0.0938921	0.633311	TRIM24	protein_coding	7	138460259	138589996	1
ENSG00000122783	0.0220858	0.928015	CYREN	protein_coding	7	135092363	135170795	-1
ENSG00000122786	0.248518	0.0376501	CALD1	protein_coding	7	134744252	134970729	1
ENSG00000122861	0.305031	0.323124	PLAU	protein_coding	10	73909177	73917496	1
ENSG00000122862	-0.418358	0.00962756	SRGN	protein_coding	10	69088103	69104805	1
ENSG00000122863	-0.683142	0.00611577	CHST3	protein_coding	10	71964395	72013558	1
ENSG00000122870	0.41162	0.000858626	BICC1	protein_coding	10	58512872	58831435	1
ENSG00000122873	-0.224705	0.112607	CISD1	protein_coding	10	58269162	58289586	1
ENSG00000122877	0.164234	0.546956	EGR2	protein_coding	10	62811996	62819167	-1
ENSG00000122882	-0.259643	0.0711184	ECD	protein_coding	10	73130155	73169055	-1
ENSG00000122884	2.41812	2.03085e-147	P4HA1	protein_coding	10	73007217	73096974	-1
ENSG00000122912	-0.44833	0.0253502	SLC25A16	protein_coding	10	68477998	68527523	-1
ENSG00000122952	-0.740011	3.17363e-13	ZWINT	protein_coding	10	56357227	56361273	-1
ENSG00000122958	-0.248164	0.0450472	VPS26A	protein_coding	10	69123512	69174412	1
ENSG00000122965	-0.225465	0.122215	RBM19	protein_coding	12	113816738	113966325	-1
ENSG00000122966	-0.424582	0.00264201	CIT	protein_coding	12	119685791	119877320	-1
ENSG00000122970	-0.0814277	0.64191	IFT81	protein_coding	12	110124335	110218793	1
ENSG00000122971	0.0014546	0.997927	ACADS	protein_coding	12	120725774	120740008	1
ENSG00000122986	-0.187282	0.226491	HVCN1	protein_coding	12	110627841	110704950	-1
ENSG00000123064	-0.330703	0.00592106	DDX54	protein_coding	12	113157173	113185479	-1
ENSG00000123066	0.352844	0.00808226	MED13L	protein_coding	12	115957905	116277693	-1
ENSG00000123080	-0.172026	0.170482	CDKN2C	protein_coding	1	50960745	50974634	1
ENSG00000123091	0.615553	3.28393e-08	RNF11	protein_coding	1	51236273	51273447	1
ENSG00000123094	-0.194965	0.150838	RASSF8	protein_coding	12	25958232	26079892	1
ENSG00000123095	2.82092	1.77899e-15	BHLHE41	protein_coding	12	26120030	26125037	-1
ENSG00000123096	-0.199368	0.527879	SSPN	protein_coding	12	26121991	26299290	1
ENSG00000123104	-0.292805	0.133882	ITPR2	protein_coding	12	26335352	26833194	-1
ENSG00000123106	0.36435	0.00264543	CCDC91	protein_coding	12	28133249	28581511	1
ENSG00000123119	-0.389266	0.143495	NECAB1	protein_coding	8	90791741	90959393	1
ENSG00000123124	0.192583	0.170489	WWP1	protein_coding	8	86342547	86478420	1
ENSG00000123130	0.00941583	0.965819	ACOT9	protein_coding	X	23701055	23766475	-1
ENSG00000123131	-0.227297	0.0524287	PRDX4	protein_coding	X	23664262	23686397	1
ENSG00000123136	-0.444889	3.94153e-05	DDX39A	protein_coding	19	14408798	14419383	-1
ENSG00000123143	0.157422	0.238744	PKN1	protein_coding	19	14433053	14471867	1
ENSG00000123144	-0.0162208	0.929097	TRIR	protein_coding	19	12730640	12734684	-1
ENSG00000123146	-0.0402365	0.794058	ADGRE5	protein_coding	19	14380501	14408725	1
ENSG00000123154	-0.00978639	0.980257	WDR83	protein_coding	19	12666802	12675832	1
ENSG00000123159	0.122004	0.497305	GIPC1	protein_coding	19	14477760	14496149	-1
ENSG00000123178	0.0202451	0.950437	SPRYD7	protein_coding	13	49912702	49936490	-1
ENSG00000123179	-0.0901805	0.683628	EBPL	protein_coding	13	49660674	49691486	-1
ENSG00000123191	0.400452	0.163246	ATP7B	protein_coding	13	51930436	52012125	-1
ENSG00000123200	-0.0525657	0.789201	ZC3H13	protein_coding	13	45954465	46052759	-1
ENSG00000123201	0.278249	0.276266	GUCY1B2	transcribed_unitary_pseudogene	13	50994511	51080862	-1
ENSG00000123213	-0.419355	0.00146841	NLN	protein_coding	5	65722205	65871725	1
ENSG00000123219	-0.278979	0.013275	CENPK	protein_coding	5	65517766	65563168	-1
ENSG00000123240	0.56631	3.50009e-07	OPTN	protein_coding	10	13099449	13138308	1
ENSG00000123268	0.155139	0.280488	ATF1	protein_coding	12	50763710	50821162	1
ENSG00000123297	-0.167039	0.355067	TSFM	protein_coding	12	57782761	57808071	1
ENSG00000123342	-0.0371983	0.893186	MMP19	protein_coding	12	55835433	55842966	-1
ENSG00000123349	0.0933444	0.513779	PFDN5	protein_coding	12	53295291	53299452	1
ENSG00000123352	0.0979061	0.477919	SPATS2	protein_coding	12	49366584	49527425	1
ENSG00000123353	0.0557359	0.808745	ORMDL2	protein_coding	12	55818041	55821879	1
ENSG00000123358	0.153759	0.309874	NR4A1	protein_coding	12	52022832	52059507	1
ENSG00000123364	0.0621048	0.83507	HOXC13	protein_coding	12	53938831	53946544	1
ENSG00000123374	-0.0288237	0.872009	CDK2	protein_coding	12	55966781	55972789	1
ENSG00000123384	1.7362	3.85448e-61	LRP1	protein_coding	12	57128483	57213361	1
ENSG00000123388	0.159146	0.509144	HOXC11	protein_coding	12	53973126	53977643	1
ENSG00000123395	0.18835	0.271253	ATG101	protein_coding	12	52069246	52077495	1
ENSG00000123405	0.0313491	0.934267	NFE2	protein_coding	12	54292111	54301015	-1
ENSG00000123407	-0.639755	0.101877	HOXC12	protein_coding	12	53954903	53958956	1
ENSG00000123411	0.342569	0.149649	IKZF4	protein_coding	12	56007659	56038435	1
ENSG00000123415	0.230347	0.126531	SMUG1	protein_coding	12	54121277	54189008	-1
ENSG00000123416	-0.437298	7.30633e-06	TUBA1B	protein_coding	12	49127782	49131397	-1
ENSG00000123427	1.3694	1.41408e-12	EEF1AKMT3	protein_coding	12	57771492	57782541	1
ENSG00000123444	0.084285	0.707597	KBTBD4	protein_coding	11	47572197	47578976	-1
ENSG00000123472	-0.702563	5.71484e-11	ATPAF1	protein_coding	1	46632737	46673867	-1
ENSG00000123473	-0.12415	0.484825	STIL	protein_coding	1	47250139	47314892	-1
ENSG00000123485	-0.425123	0.000659258	HJURP	protein_coding	2	233833416	233854566	-1
ENSG00000123505	0.0167335	0.924248	AMD1	protein_coding	6	110874770	110898879	1
ENSG00000123545	-0.906471	5.9162e-05	NDUFAF4	protein_coding	6	96889315	96897891	-1
ENSG00000123552	-0.311458	0.144847	USP45	protein_coding	6	99432325	99521728	-1
ENSG00000123562	-0.0537244	0.672408	MORF4L2	protein_coding	X	103675496	103688158	-1
ENSG00000123575	-0.344614	0.000623281	FAM199X	protein_coding	X	104166453	104195902	1
ENSG00000123595	0.181414	0.226429	RAB9A	protein_coding	X	13689128	13710504	1
ENSG00000123600	-0.624915	9.35905e-05	METTL8	protein_coding	2	171315746	171434802	-1
ENSG00000123607	0.0775333	0.750994	TTC21B	protein_coding	2	165857475	165953851	-1
ENSG00000123609	-0.579694	0.000299665	NMI	protein_coding	2	151270470	151289894	-1
ENSG00000123610	0.121828	0.756951	TNFAIP6	protein_coding	2	151357592	151380046	1
ENSG00000123612	0.078442	0.694751	ACVR1C	protein_coding	2	157526767	157628864	-1
ENSG00000123636	0.0426454	0.867465	BAZ2B	protein_coding	2	159318979	159616569	-1
ENSG00000123643	-0.822817	1.32003e-06	SLC36A1	protein_coding	5	151437046	151492379	1
ENSG00000123684	-0.551761	1.6891e-05	LPGAT1	protein_coding	1	211743457	211830763	-1
ENSG00000123685	0.224493	0.496624	BATF3	protein_coding	1	212686417	212699840	-1
ENSG00000123689	0.211896	0.532921	G0S2	protein_coding	1	209675412	209676390	1
ENSG00000123700	1.09189	0.000307609	KCNJ2	protein_coding	17	70168673	70180044	1
ENSG00000123728	-0.308752	0.00985581	RAP2C	protein_coding	X	132203024	132219480	-1
ENSG00000123737	0.000780902	0.999072	EXOSC9	protein_coding	4	121801318	121817021	1
ENSG00000123739	0.295712	0.0419622	PLA2G12A	protein_coding	4	109709989	109730070	-1
ENSG00000123810	-0.0947181	0.798885	B9D2	protein_coding	19	41354417	41364165	-1
ENSG00000123815	0.0630159	0.763391	COQ8B	protein_coding	19	40691514	40725784	-1
ENSG00000123836	0.236886	0.161311	PFKFB2	protein_coding	1	207034366	207081024	1
ENSG00000123838	-0.101594	0.76954	C4BPA	protein_coding	1	207104233	207144972	1
ENSG00000123843	-0.063883	0.807136	C4BPB	protein_coding	1	207088860	207099993	1
ENSG00000123870	0.097906	0.810162	ZNF137P	transcribed_unprocessed_pseudogene	19	52592038	52597345	1
ENSG00000123892	0.512169	0.0109079	RAB38	protein_coding	11	88113251	88175443	-1
ENSG00000123901	-0.107543	0.704275	GPR83	protein_coding	11	94377316	94401419	-1
ENSG00000123908	0.452708	1.95776e-06	AGO2	protein_coding	8	140520156	140635633	-1
ENSG00000123933	-0.031948	0.890952	MXD4	protein_coding	4	2247432	2262109	-1
ENSG00000123965	-0.20015	0.575637	PMS2P5	unprocessed_pseudogene	7	74894116	74897835	1
ENSG00000123975	-0.613703	0.000112225	CKS2	protein_coding	9	89311195	89316703	1
ENSG00000123983	0.436942	5.617e-06	ACSL3	protein_coding	2	222860942	222944639	1
ENSG00000123989	-0.400268	0.00203757	CHPF	protein_coding	2	219538954	219543809	-1
ENSG00000123992	0.585904	0.00182947	DNPEP	protein_coding	2	219372043	219400022	-1
ENSG00000123999	1.15205	0.0118985	INHA	protein_coding	2	219569162	219575711	1
ENSG00000124003	-0.0633277	0.73203	MOGAT1	protein_coding	2	222671658	222709930	1
ENSG00000124006	0.257688	0.027359	OBSL1	protein_coding	2	219550728	219571859	-1
ENSG00000124067	0.109395	0.440974	SLC12A4	protein_coding	16	67943474	67969601	-1
ENSG00000124074	0.137819	0.524404	ENKD1	protein_coding	16	67662945	67667265	-1
ENSG00000124091	-0.0110953	0.960536	GCNT7	protein_coding	20	56491492	56525925	-1
ENSG00000124098	-0.511073	5.79631e-05	FAM210B	protein_coding	20	56358974	56368663	1
ENSG00000124102	0.189724	0.570935	PI3	protein_coding	20	45174902	45176544	1
ENSG00000124104	0.199375	0.431107	SNX21	protein_coding	20	45833799	45843276	1
ENSG00000124107	0.497217	0.000288794	SLPI	protein_coding	20	45252239	45254564	-1
ENSG00000124116	2.25156	3.41955e-05	WFDC3	protein_coding	20	45747944	45791932	-1
ENSG00000124120	0.026047	0.905999	TTPAL	protein_coding	20	44475874	44494603	1
ENSG00000124126	-0.353387	0.0847147	PREX1	protein_coding	20	48624252	48827999	-1
ENSG00000124140	0.117334	0.553933	SLC12A5	protein_coding	20	46021690	46060150	1
ENSG00000124145	2.20422	3.50787e-53	SDC4	protein_coding	20	45325288	45348424	-1
ENSG00000124151	-0.0448018	0.823864	NCOA3	protein_coding	20	47501887	47656877	1
ENSG00000124155	-0.00195605	0.982223	PIGT	protein_coding	20	45416084	45456934	1
ENSG00000124159	-0.0335852	0.8686	MATN4	protein_coding	20	45293445	45308529	-1
ENSG00000124160	-0.491844	0.00216229	NCOA5	protein_coding	20	46060991	46089962	-1
ENSG00000124164	0.0407662	0.79769	VAPB	protein_coding	20	58389229	58451101	1
ENSG00000124171	-0.327021	0.300245	PARD6B	protein_coding	20	50731580	50756795	1
ENSG00000124172	-0.0572781	0.883599	ATP5F1E	protein_coding	20	59025475	59032345	-1
ENSG00000124177	0.544677	2.72469e-06	CHD6	protein_coding	20	41402083	41618384	-1
ENSG00000124181	0.183261	0.109759	PLCG1	protein_coding	20	41136960	41196801	1
ENSG00000124191	-0.128818	0.74299	TOX2	protein_coding	20	43914852	44069616	1
ENSG00000124193	-0.18314	0.132334	SRSF6	protein_coding	20	43457893	43466046	1
ENSG00000124198	-0.00693443	0.972806	ARFGEF2	protein_coding	20	48921711	49036693	1
ENSG00000124201	-0.121181	0.409596	ZNFX1	protein_coding	20	49237946	49278426	-1
ENSG00000124207	-0.332561	0.000253405	CSE1L	protein_coding	20	49046246	49096960	1
ENSG00000124209	-1.29624	1.85463e-34	RAB22A	protein_coding	20	58309715	58367507	1
ENSG00000124214	0.449808	4.55234e-07	STAU1	protein_coding	20	49113339	49188367	-1
ENSG00000124216	-0.39563	0.113403	SNAI1	protein_coding	20	49982980	49988886	1
ENSG00000124217	0.0668806	0.768497	MOCS3	protein_coding	20	50958818	50963929	1
ENSG00000124222	-0.158365	0.302207	STX16	protein_coding	20	58651272	58679526	1
ENSG00000124224	0.39454	0.0368154	PPP4R1L	transcribed_unprocessed_pseudogene	20	58231789	58286399	-1
ENSG00000124225	1.02792	1.56517e-15	PMEPA1	protein_coding	20	57648392	57711536	-1
ENSG00000124226	0.0501286	0.764046	RNF114	protein_coding	20	49936336	49953885	1
ENSG00000124228	-0.304664	0.00287675	DDX27	protein_coding	20	49219347	49244077	1
ENSG00000124243	-0.711623	0.00189867	BCAS4	protein_coding	20	50794894	50877177	1
ENSG00000124249	0.216027	0.259228	KCNK15	protein_coding	20	44745865	44752313	1
ENSG00000124251	0.199347	0.564538	TP53TG5	protein_coding	20	45372557	45407889	-1
ENSG00000124253	2.37055	0.0141255	PCK1	protein_coding	20	57561080	57568121	1
ENSG00000124257	-0.06539	0.855307	NEURL2	protein_coding	20	45888625	45891208	-1
ENSG00000124275	-0.730862	9.29966e-15	MTRR	protein_coding	5	7851186	7906025	1
ENSG00000124279	-0.394915	0.000593478	FASTKD3	protein_coding	5	7859159	7869037	-1
ENSG00000124299	-0.279032	0.0298295	PEPD	protein_coding	19	33386950	33521823	-1
ENSG00000124302	-0.288548	0.12986	CHST8	protein_coding	19	33621953	33773509	1
ENSG00000124313	0.252898	0.354883	IQSEC2	protein_coding	X	53225828	53321350	-1
ENSG00000124333	-0.132194	0.315849	VAMP7	protein_coding	X	155881345	155943769	1
ENSG00000124356	-0.144995	0.316495	STAMBP	protein_coding	2	73828916	73873659	1
ENSG00000124357	-0.414804	0.0028851	NAGK	protein_coding	2	71064344	71079808	1
ENSG00000124370	-0.336576	0.130849	MCEE	protein_coding	2	71109684	71130239	-1
ENSG00000124374	0.0371679	0.931667	PAIP2B	protein_coding	2	71182738	71227103	-1
ENSG00000124380	0.528245	2.38699e-05	SNRNP27	protein_coding	2	69893956	69905575	1
ENSG00000124383	-0.238166	0.0527501	MPHOSPH10	protein_coding	2	71130310	71150101	1
ENSG00000124406	-0.109787	0.752328	ATP8A1	protein_coding	4	42408373	42657121	-1
ENSG00000124422	-0.00482024	0.985203	USP22	protein_coding	17	20999596	21043760	-1
ENSG00000124429	-0.0606246	0.796923	POF1B	protein_coding	X	85277396	85379717	-1
ENSG00000124440	-0.0331446	0.892702	HIF3A	protein_coding	19	46297042	46343433	1
ENSG00000124444	-0.118037	0.669033	ZNF576	protein_coding	19	43596392	43601157	1
ENSG00000124459	-0.293162	0.0815641	ZNF45	protein_coding	19	43912624	43935282	-1
ENSG00000124466	0.67842	0.0171425	LYPD3	protein_coding	19	43460787	43465608	-1
ENSG00000124486	0.234161	0.0237324	USP9X	protein_coding	X	41085445	41236579	1
ENSG00000124493	5.03494	0.00209577	GRM4	protein_coding	6	34018643	34155622	-1
ENSG00000124496	0.115982	0.612422	TRERF1	protein_coding	6	42224931	42452051	-1
ENSG00000124508	-0.00527015	0.990275	BTN2A2	protein_coding	6	26383096	26394874	1
ENSG00000124523	0.212741	0.363713	SIRT5	protein_coding	6	13574227	13615158	1
ENSG00000124532	0.104883	0.59842	MRS2	protein_coding	6	24402908	24426194	1
ENSG00000124535	0.702687	1.03837e-12	WRNIP1	protein_coding	6	2765393	2786952	1
ENSG00000124541	-0.316556	0.00497377	RRP36	protein_coding	6	43021623	43034156	1
ENSG00000124549	-0.363979	0.194082	BTN2A3P	transcribed_unprocessed_pseudogene	6	26422119	26431615	1
ENSG00000124562	-0.379531	0.00139914	SNRPC	protein_coding	6	34757505	34773857	1
ENSG00000124570	0.3261	0.00148889	SERPINB6	protein_coding	6	2948159	2972165	-1
ENSG00000124571	0.107804	0.393037	XPO5	protein_coding	6	43522334	43576038	-1
ENSG00000124574	-0.00559515	0.990275	ABCC10	protein_coding	6	43427366	43450427	1
ENSG00000124575	0.140925	0.384607	H1-3	protein_coding	6	26234212	26234987	-1
ENSG00000124587	-0.207655	0.14891	PEX6	protein_coding	6	42963865	42979181	-1
ENSG00000124588	-0.685253	2.12592e-07	NQO2	protein_coding	6	2987987	3019755	1
ENSG00000124593	0.358767	0.218479		protein_coding	6	41780349	41790141	1
ENSG00000124596	0.10773	0.634344	OARD1	protein_coding	6	41033627	41097787	-1
ENSG00000124608	-0.781218	1.66959e-07	AARS2	protein_coding	6	44298731	44313347	-1
ENSG00000124613	-0.302553	0.368549	ZNF391	protein_coding	6	27374615	27403908	1
ENSG00000124614	-0.229928	0.515989	RPS10	protein_coding	6	34417454	34426069	-1
ENSG00000124635	-0.501421	0.0246632	H2BC11	protein_coding	6	27125897	27132795	-1
ENSG00000124641	0.018706	0.946754	MED20	protein_coding	6	41905354	41921139	-1
ENSG00000124657	-0.583241	0.118936	OR2B6	protein_coding	6	27957241	27958182	1
ENSG00000124659	-0.0507587	0.840198	TBCC	protein_coding	6	42744498	42746103	-1
ENSG00000124688	-0.0732004	0.756601	MAD2L1BP	protein_coding	6	43629540	43640941	1
ENSG00000124702	0.383637	0.000334049	KLHDC3	protein_coding	6	43014103	43021298	1
ENSG00000124713	-0.1388	0.513317	GNMT	protein_coding	6	42960754	42963880	1
ENSG00000124733	0.509737	5.1438e-05	MEA1	protein_coding	6	43011143	43016868	-1
ENSG00000124743	0.307978	0.36955	KLHL31	protein_coding	6	53647916	53665756	-1
ENSG00000124762	1.194	1.59575e-26	CDKN1A	protein_coding	6	36676460	36687337	1
ENSG00000124766	0.483912	2.44561e-05	SOX4	protein_coding	6	21593751	21598619	1
ENSG00000124767	-0.611743	2.26135e-10	GLO1	protein_coding	6	38675925	38703145	-1
ENSG00000124772	0.56211	0.0956248	CPNE5	protein_coding	6	36740775	36839444	-1
ENSG00000124782	0.875891	1.69191e-08	RREB1	protein_coding	6	7107597	7251980	1
ENSG00000124783	-0.44907	3.79768e-05	SSR1	protein_coding	6	7268306	7347446	-1
ENSG00000124784	-0.0984233	0.590215	RIOK1	protein_coding	6	7389793	7418037	1
ENSG00000124786	-0.647908	0.000187643	SLC35B3	protein_coding	6	8411435	8435561	-1
ENSG00000124787	-0.73374	0.00133926	RPP40	protein_coding	6	4994717	5004063	-1
ENSG00000124788	0.809157	1.55176e-10	ATXN1	protein_coding	6	16299112	16761491	-1
ENSG00000124789	-0.276226	0.00880419	NUP153	protein_coding	6	17615035	17706925	-1
ENSG00000124795	0.162652	0.142675	DEK	protein_coding	6	18223860	18264548	-1
ENSG00000124802	-0.125697	0.587876	EEF1E1	protein_coding	6	8073360	8102559	-1
ENSG00000124813	1.69372	1.18877e-12	RUNX2	protein_coding	6	45328157	45664349	1
ENSG00000124831	0.718945	3.2221e-11	LRRFIP1	protein_coding	2	237627587	237813682	1
ENSG00000124839	1.08283	0.00215301	RAB17	protein_coding	2	237574322	237601614	-1
ENSG00000124882	0.791414	0.0063509	EREG	protein_coding	4	74365145	74388749	1
ENSG00000124920	0.863439	0.00246089	MYRF	protein_coding	11	61752636	61788518	1
ENSG00000124942	0.228004	0.160537	AHNAK	protein_coding	11	62433542	62556235	-1
ENSG00000125037	-0.103048	0.529606	EMC3	protein_coding	3	9962682	10011202	-1
ENSG00000125046	0.0380655	0.906982	SSUH2	protein_coding	3	8619386	8745040	-1
ENSG00000125084	2.89232	0.000664038	WNT1	protein_coding	12	48978322	48982620	1
ENSG00000125089	0.27424	0.202149	SH3TC1	protein_coding	4	8182072	8241803	1
ENSG00000125107	0.119089	0.290815	CNOT1	protein_coding	16	58519951	58629885	-1
ENSG00000125122	0.165655	0.44421	FBXL9P	transcribed_unitary_pseudogene	16	67207139	67227048	-1
ENSG00000125124	0.51925	2.90069e-06	BBS2	protein_coding	16	56465640	56582667	-1
ENSG00000125148	0.341467	0.0388484	MT2A	protein_coding	16	56608584	56609497	1
ENSG00000125149	-0.156626	0.421727	PHAF1	protein_coding	16	67109941	67148544	1
ENSG00000125166	-0.192393	0.0995069	GOT2	protein_coding	16	58707131	58734342	-1
ENSG00000125170	-0.170411	0.303103	DOK4	protein_coding	16	57471922	57487327	-1
ENSG00000125246	-0.136131	0.670516	CLYBL	protein_coding	13	99606669	99909459	1
ENSG00000125247	-0.355746	0.0282135	TMTC4	protein_coding	13	100603625	100675093	-1
ENSG00000125249	-0.01111	0.956059	RAP2A	protein_coding	13	97434169	97469128	1
ENSG00000125257	-0.00341248	0.991267	ABCC4	protein_coding	13	95019835	95301475	-1
ENSG00000125266	0.892046	2.91937e-14	EFNB2	protein_coding	13	106489745	106535662	-1
ENSG00000125285	0.0647348	0.700218	SOX21	protein_coding	13	94709622	94712545	-1
ENSG00000125304	0.0616827	0.658972	TM9SF2	protein_coding	13	99446311	99564048	1
ENSG00000125319	-0.189836	0.386924	HROB	protein_coding	17	44141906	44162476	1
ENSG00000125347	-0.152374	0.590626	IRF1	protein_coding	5	132440440	132508719	-1
ENSG00000125351	-0.120615	0.396091	UPF3B	protein_coding	X	119834022	119852998	-1
ENSG00000125352	0.4825	0.00214008	RNF113A	protein_coding	X	119870475	119871733	-1
ENSG00000125354	0.102845	0.603998	SEPTIN6	protein_coding	X	119615724	119693370	-1
ENSG00000125356	-0.092836	0.759428	NDUFA1	protein_coding	X	119871832	119876662	1
ENSG00000125375	-0.681092	1.84139e-05	DMAC2L	protein_coding	14	50312324	50335558	1
ENSG00000125378	0.104807	0.781617	BMP4	protein_coding	14	53949736	53958761	-1
ENSG00000125384	-0.520307	0.133836	PTGER2	protein_coding	14	52314305	52328598	1
ENSG00000125386	0.0395511	0.857041	FAM193A	protein_coding	4	2536647	2732573	1
ENSG00000125388	0.0838259	0.812271	GRK4	protein_coding	4	2963571	3040760	1
ENSG00000125398	0.567805	2.39262e-05	SOX9	protein_coding	17	72121020	72126416	1
ENSG00000125430	1.27489	1.08211e-11	HS3ST3B1	protein_coding	17	14301081	14349404	1
ENSG00000125434	-1.21555	4.18045e-05	SLC25A35	protein_coding	17	8287763	8295400	-1
ENSG00000125445	-0.341169	0.000424753	MRPS7	protein_coding	17	75261674	75266376	1
ENSG00000125447	0.102388	0.582597	GGA3	protein_coding	17	75236599	75262363	-1
ENSG00000125449	-0.0729971	0.798881	ARMC7	protein_coding	17	75109952	75130272	1
ENSG00000125450	-0.222286	0.0389219	NUP85	protein_coding	17	75205659	75235758	1
ENSG00000125454	-0.0510342	0.838995	SLC25A19	protein_coding	17	75272981	75289510	-1
ENSG00000125457	-0.184546	0.382448	MIF4GD	protein_coding	17	75266228	75271231	-1
ENSG00000125458	0.0348175	0.885065	NT5C	protein_coding	17	75130225	75131757	-1
ENSG00000125459	-0.626741	0.000198283	MSTO1	protein_coding	1	155563235	155614951	1
ENSG00000125482	0.0291821	0.8936	TTF1	protein_coding	9	132375548	132406851	-1
ENSG00000125484	-0.0142021	0.934267	GTF3C4	protein_coding	9	132670035	132694953	1
ENSG00000125485	-0.449486	0.000227723	DDX31	protein_coding	9	132592997	132670401	-1
ENSG00000125503	0.0657592	0.759036	PPP1R12C	protein_coding	19	55090914	55117637	-1
ENSG00000125505	0.139574	0.259438	MBOAT7	protein_coding	19	54173412	54189882	-1
ENSG00000125508	0.617276	0.107539	SRMS	protein_coding	20	63538489	63547749	-1
ENSG00000125510	0.327417	0.295324	OPRL1	protein_coding	20	64080082	64100643	1
ENSG00000125520	0.0692552	0.727955	SLC2A4RG	protein_coding	20	63739776	63744050	1
ENSG00000125531	0.698425	0.0823672	FNDC11	protein_coding	20	63547891	63556695	1
ENSG00000125534	0.364888	0.00319794	PPDPF	protein_coding	20	63520765	63522206	1
ENSG00000125538	0.224306	0.258411	IL1B	protein_coding	2	112829751	112836816	-1
ENSG00000125551	0.00878512	0.972806	PLGLB2	protein_coding	2	87748087	87759476	1
ENSG00000125611	-0.0659558	0.851922	CHCHD5	protein_coding	2	112584240	112589275	1
ENSG00000125618	0.0231252	0.957047	PAX8	protein_coding	2	113215997	113278921	-1
ENSG00000125629	2.82573	6.60511e-174	INSIG2	protein_coding	2	118088452	118110997	1
ENSG00000125630	-0.19552	0.120871	POLR1B	protein_coding	2	112541915	112579818	1
ENSG00000125633	0.344935	0.0119577	CCDC93	protein_coding	2	117915478	118014133	-1
ENSG00000125637	0.758087	0.00286295	PSD4	protein_coding	2	113157325	113209396	1
ENSG00000125648	0.409252	8.09818e-06	SLC25A23	protein_coding	19	6436079	6465203	-1
ENSG00000125650	0.0490265	0.908279	PSPN	protein_coding	19	6375148	6379058	-1
ENSG00000125651	-0.0294879	0.875845	GTF2F1	protein_coding	19	6379572	6393981	-1
ENSG00000125652	0.0869541	0.783954	ALKBH7	protein_coding	19	6372794	6375250	1
ENSG00000125656	0.145186	0.330739	CLPP	protein_coding	19	6361531	6370242	1
ENSG00000125657	1.32834	5.65368e-05	TNFSF9	protein_coding	19	6531026	6535924	1
ENSG00000125676	0.253204	0.0185979	THOC2	protein_coding	X	123600561	123733056	-1
ENSG00000125686	0.0301803	0.854289	MED1	protein_coding	17	39404285	39451272	-1
ENSG00000125691	-0.0134335	0.95355	RPL23	protein_coding	17	38847860	38853764	-1
ENSG00000125703	-0.446975	0.00764137	ATG4C	protein_coding	1	62784132	62865516	1
ENSG00000125726	0.153215	0.681936	CD70	protein_coding	19	6583183	6604103	-1
ENSG00000125730	-0.662964	0.0240225	C3	protein_coding	19	6677704	6730562	-1
ENSG00000125731	0.58386	0.00421872	SH2D3A	protein_coding	19	6752160	6767463	-1
ENSG00000125733	0.056636	0.760957	TRIP10	protein_coding	19	6737925	6751530	1
ENSG00000125734	-0.0314615	0.868771	GPR108	protein_coding	19	6729914	6737580	-1
ENSG00000125735	0.289241	0.038565	TNFSF14	protein_coding	19	6661253	6670588	-1
ENSG00000125740	0.199362	0.584073	FOSB	protein_coding	19	45467995	45475179	1
ENSG00000125741	0.080579	0.67021	OPA3	protein_coding	19	45527767	45602212	-1
ENSG00000125743	-0.194345	0.225159	SNRPD2	protein_coding	19	45687460	45692569	-1
ENSG00000125744	0.340673	0.122586	RTN2	protein_coding	19	45485294	45497055	-1
ENSG00000125746	0.162592	0.44737	EML2	protein_coding	19	45606994	45645602	-1
ENSG00000125753	0.393227	0.000134593	VASP	protein_coding	19	45506579	45526989	1
ENSG00000125755	0.00594965	0.980068	SYMPK	protein_coding	19	45815410	45863194	-1
ENSG00000125772	-0.0931408	0.796462	GPCPD1	protein_coding	20	5544439	5611006	-1
ENSG00000125775	0.0218565	0.957047	SDCBP2	protein_coding	20	1309909	1329139	-1
ENSG00000125779	0.0177973	0.942859	PANK2	protein_coding	20	3888839	3929887	1
ENSG00000125812	-0.145052	0.45415	GZF1	protein_coding	20	23362182	23373062	1
ENSG00000125814	0.0531166	0.871425	NAPB	protein_coding	20	23374519	23421519	-1
ENSG00000125817	-0.10316	0.513419	CENPB	protein_coding	20	3783851	3786740	-1
ENSG00000125818	0.00902987	0.968994	PSMF1	protein_coding	20	1113240	1189415	1
ENSG00000125821	0.165177	0.557864	DTD1	protein_coding	20	18587942	18766644	1
ENSG00000125826	0.423102	0.00111232	RBCK1	protein_coding	20	407498	432139	1
ENSG00000125827	-0.267685	0.0528766	TMX4	protein_coding	20	7977346	8019805	-1
ENSG00000125834	0.578787	8.83084e-06	STK35	protein_coding	20	2101827	2177038	1
ENSG00000125835	0.0676011	0.749651	SNRPB	protein_coding	20	2461634	2470853	-1
ENSG00000125841	0.241259	0.0799873	NRSN2	protein_coding	20	346782	359660	1
ENSG00000125843	-0.141539	0.643262	AP5S1	protein_coding	20	3820524	3828838	1
ENSG00000125844	0.336012	0.000212085	RRBP1	protein_coding	20	17613678	17682295	-1
ENSG00000125845	0.58559	3.78164e-07	BMP2	protein_coding	20	6767686	6780246	1
ENSG00000125846	-0.00601546	0.981748	ZNF133	protein_coding	20	18288283	18316996	1
ENSG00000125848	1.40867	1.4673e-05	FLRT3	protein_coding	20	14322985	14337614	-1
ENSG00000125850	0.399977	0.200395	OVOL2	protein_coding	20	17956979	18059188	-1
ENSG00000125851	0.178766	0.584786	PCSK2	protein_coding	20	17226107	17484578	1
ENSG00000125863	-0.148622	0.493758	MKKS	protein_coding	20	10401009	10434222	-1
ENSG00000125864	-0.435496	0.171556	BFSP1	protein_coding	20	17493905	17569220	-1
ENSG00000125868	-0.545775	2.03116e-09	DSTN	protein_coding	20	17570075	17609919	1
ENSG00000125870	-0.301874	0.0448146	SNRPB2	protein_coding	20	16729961	16742564	1
ENSG00000125871	-0.263179	0.0450826	MGME1	protein_coding	20	17969018	17991122	1
ENSG00000125875	0.723552	1.07229e-09	TBC1D20	protein_coding	20	423596	462566	-1
ENSG00000125877	-0.673158	8.52018e-07	ITPA	protein_coding	20	3208868	3223870	1
ENSG00000125885	-0.00219447	0.994439	MCM8	protein_coding	20	5950652	5998977	1
ENSG00000125895	6.13176	8.17042e-15	TMEM74B	protein_coding	20	1180561	1185415	-1
ENSG00000125898	0.446369	0.0486011	FAM110A	protein_coding	20	833715	857463	1
ENSG00000125901	-0.16951	0.366837	MRPS26	protein_coding	20	3046052	3048250	1
ENSG00000125910	3.48184	1.41854e-05	S1PR4	protein_coding	19	3172346	3180332	1
ENSG00000125912	-0.0385749	0.839604	NCLN	protein_coding	19	3185563	3209575	1
ENSG00000125931	0.0236044	0.921075	CITED1	protein_coding	X	72301638	72307187	-1
ENSG00000125944	-0.153756	0.149513	HNRNPR	protein_coding	1	23303771	23344336	-1
ENSG00000125945	-0.104333	0.648417	ZNF436	protein_coding	1	23359448	23369836	-1
ENSG00000125952	0.384445	0.000331964	MAX	protein_coding	14	65006174	65102695	-1
ENSG00000125962	0.0106436	0.973266	ARMCX5	protein_coding	X	102599168	102604159	1
ENSG00000125966	0.543555	0.111324	MMP24	protein_coding	20	35226690	35276998	1
ENSG00000125967	0.198544	0.133626	NECAB3	protein_coding	20	33657087	33674463	-1
ENSG00000125968	-0.96747	1.75402e-15	ID1	protein_coding	20	31605283	31606515	1
ENSG00000125970	0.134843	0.302767	RALY	protein_coding	20	33993646	34108308	1
ENSG00000125971	0.229071	0.0298444	DYNLRB1	protein_coding	20	34516395	34540958	1
ENSG00000125977	0.261635	0.0636715	EIF2S2	protein_coding	20	34088309	34112243	-1
ENSG00000125991	-0.117662	0.278166	ERGIC3	protein_coding	20	35542038	35557634	1
ENSG00000125995	0.169957	0.56067	ROMO1	protein_coding	20	35699272	35700984	1
ENSG00000126001	1.37968	6.3358e-33	CEP250	protein_coding	20	35455164	35519280	1
ENSG00000126003	-0.187185	0.259188	PLAGL2	protein_coding	20	32192504	32207743	-1
ENSG00000126005	0.997612	3.3894e-10	MMP24OS	protein_coding	20	35201745	35278131	-1
ENSG00000126010	0.0341574	0.864479	GRPR	protein_coding	X	16123565	16153518	1
ENSG00000126012	0.527126	2.12109e-09	KDM5C	protein_coding	X	53176283	53225422	-1
ENSG00000126016	0.0786325	0.852207	AMOT	protein_coding	X	112774503	112840831	-1
ENSG00000126062	-0.312676	0.0130671	TMEM115	protein_coding	3	50354750	50359521	-1
ENSG00000126067	-0.308668	0.00122757	PSMB2	protein_coding	1	35599541	35641526	-1
ENSG00000126070	0.0682878	0.746696	AGO3	protein_coding	1	35930718	36072500	1
ENSG00000126088	-0.599748	8.72632e-08	UROD	protein_coding	1	45010950	45015575	1
ENSG00000126091	0.0639807	0.879189	ST3GAL3	protein_coding	1	43705824	43931165	1
ENSG00000126106	-0.692989	0.0315624	TMEM53	protein_coding	1	44635238	44674481	-1
ENSG00000126107	-0.233226	0.102443	HECTD3	protein_coding	1	45002540	45011324	-1
ENSG00000126214	0.162017	0.299077	KLC1	protein_coding	14	103561896	103714249	1
ENSG00000126215	0.015581	0.963971	XRCC3	protein_coding	14	103697609	103715504	-1
ENSG00000126216	-0.292326	0.00524529	TUBGCP3	protein_coding	13	112485011	112588205	-1
ENSG00000126217	0.835554	0.0655273	MCF2L	protein_coding	13	112894378	113099742	1
ENSG00000126218	-0.121558	0.665392	F10	protein_coding	13	113122799	113149529	1
ENSG00000126226	-0.267677	0.00720349	PCID2	protein_coding	13	113177536	113208715	-1
ENSG00000126231	-0.0677966	0.830099	PROZ	protein_coding	13	113158648	113172386	1
ENSG00000126243	0.269783	0.192145	LRFN3	protein_coding	19	35935358	35946624	1
ENSG00000126246	-0.0967496	0.705715	IGFLR1	protein_coding	19	35738801	35742453	-1
ENSG00000126247	-0.252837	0.00722499	CAPNS1	protein_coding	19	36139953	36150353	1
ENSG00000126249	-0.151468	0.626902	PDCD2L	protein_coding	19	34404399	34426168	1
ENSG00000126254	-0.434756	0.000582622	RBM42	protein_coding	19	35629030	35637686	1
ENSG00000126261	0.449371	8.78691e-07	UBA2	protein_coding	19	34428352	34471251	1
ENSG00000126267	-0.264505	0.115516	COX6B1	protein_coding	19	35648323	35658782	1
ENSG00000126351	-0.456608	5.09244e-05	THRA	protein_coding	17	40058290	40093867	1
ENSG00000126353	-0.129261	0.615715	CCR7	protein_coding	17	40553769	40565472	-1
ENSG00000126368	1.05465	2.33314e-15	NR1D1	protein_coding	17	40092793	40100589	-1
ENSG00000126391	0.166086	0.254217	FRMD8	protein_coding	11	65386621	65413525	1
ENSG00000126432	0.282051	0.00464618	PRDX5	protein_coding	11	64318121	64321811	1
ENSG00000126453	-0.181657	0.306993	BCL2L12	protein_coding	19	49665142	49673916	1
ENSG00000126456	0.377585	0.00583315	IRF3	protein_coding	19	49659569	49665875	-1
ENSG00000126457	-0.012783	0.938143	PRMT1	protein_coding	19	49675786	49689029	1
ENSG00000126458	0.414565	0.00555055	RRAS	protein_coding	19	49635292	49640143	-1
ENSG00000126460	0.17318	0.600379	PRRG2	protein_coding	19	49580646	49591004	1
ENSG00000126461	0.0565901	0.761889	SCAF1	protein_coding	19	49642209	49658642	1
ENSG00000126464	0.3617	0.00691915	PRR12	protein_coding	19	49591182	49626439	1
ENSG00000126500	0.312024	0.367156	FLRT1	protein_coding	11	64035931	64119173	1
ENSG00000126522	0.627851	0.000391055	ASL	protein_coding	7	66075800	66094697	1
ENSG00000126524	-0.296119	0.00409683	SBDS	protein_coding	7	66987680	66995693	-1
ENSG00000126561	-0.232581	0.287838	STAT5A	protein_coding	17	42287547	42311943	1
ENSG00000126562	-0.0516405	0.808263	WNK4	protein_coding	17	42780610	42797066	1
ENSG00000126581	-0.991493	4.28045e-19	BECN1	protein_coding	17	42810134	42833350	-1
ENSG00000126583	0.249852	0.285446	PRKCG	protein_coding	19	53879190	53907652	1
ENSG00000126602	-0.0981002	0.525016	TRAP1	protein_coding	16	3651639	3717553	-1
ENSG00000126603	0.0603212	0.807144	GLIS2	protein_coding	16	4314761	4339597	1
ENSG00000126653	-0.175429	0.177023	NSRP1	protein_coding	17	30115521	30186475	1
ENSG00000126698	-0.143255	0.162703	DNAJC8	protein_coding	1	28199456	28233029	-1
ENSG00000126705	0.51336	4.42038e-05	AHDC1	protein_coding	1	27534035	27604431	-1
ENSG00000126709	-0.0918987	0.732278	IFI6	protein_coding	1	27666064	27672212	-1
ENSG00000126746	0.227295	0.097955	ZNF384	protein_coding	12	6666477	6689572	-1
ENSG00000126749	-0.112429	0.694873	EMG1	protein_coding	12	6970913	6979936	1
ENSG00000126756	0.102208	0.688385	UXT	protein_coding	X	47651796	47659180	-1
ENSG00000126759	-0.183629	0.40906	CFP	protein_coding	X	47623172	47630305	-1
ENSG00000126767	0.206148	0.152605	ELK1	protein_coding	X	47635521	47650604	-1
ENSG00000126768	0.061782	0.786213	TIMM17B	protein_coding	X	48893447	48898143	-1
ENSG00000126773	-0.550241	6.55995e-07	PCNX4	protein_coding	14	60091911	60169133	1
ENSG00000126775	0.0123356	0.960536	ATG14	protein_coding	14	55366391	55411830	-1
ENSG00000126777	-0.00436397	0.983678	KTN1	protein_coding	14	55559072	55701526	1
ENSG00000126778	-0.29362	0.268151	SIX1	protein_coding	14	60643421	60658259	-1
ENSG00000126787	-0.646902	1.6205e-09	DLGAP5	protein_coding	14	55148112	55191608	-1
ENSG00000126790	-0.685582	6.09263e-05	L3HYPDH	protein_coding	14	59460363	59484408	-1
ENSG00000126803	0.362938	0.0921108	HSPA2	protein_coding	14	64535905	64546173	1
ENSG00000126804	0.598578	7.46416e-09	ZBTB1	protein_coding	14	64503712	64533690	1
ENSG00000126814	-0.185256	0.284592	TRMT5	protein_coding	14	60971441	60981170	-1
ENSG00000126821	-0.749538	1.18981e-06	SGPP1	protein_coding	14	63684216	63728065	-1
ENSG00000126822	0.577104	2.99367e-10	PLEKHG3	protein_coding	14	64704102	64750249	1
ENSG00000126838	-1.20497	5.35261e-06	PZP	protein_coding	12	9148840	9208395	-1
ENSG00000126858	0.0328885	0.896183	RHOT1	protein_coding	17	32142454	32253374	1
ENSG00000126870	0.814673	5.01602e-10	DYNC2I1	protein_coding	7	158856558	158956747	1
ENSG00000126878	1.47959	7.09375e-17	AIF1L	protein_coding	9	131096476	131123152	1
ENSG00000126882	0.516021	0.157128	FAM78A	protein_coding	9	131258076	131277365	-1
ENSG00000126883	-0.0826187	0.557469	NUP214	protein_coding	9	131125573	131234663	1
ENSG00000126890	-0.308898	0.370952	CTAG2	protein_coding	X	154651972	154653579	-1
ENSG00000126895	1.01416	0.022763	AVPR2	protein_coding	X	153902531	153907166	1
ENSG00000126903	-0.219081	0.171346	SLC10A3	protein_coding	X	154487306	154490690	-1
ENSG00000126934	0.208155	0.0541347	MAP2K2	protein_coding	19	4090321	4124122	-1
ENSG00000126945	-0.184871	0.120469	HNRNPH2	protein_coding	X	101408222	101414133	1
ENSG00000126947	-0.80158	0.0324188	ARMCX1	protein_coding	X	101550547	101554700	1
ENSG00000126953	-0.639963	0.00051011	TIMM8A	protein_coding	X	101345661	101348742	-1
ENSG00000126970	0.316536	0.0781855	ZC4H2	protein_coding	X	64915802	65034713	-1
ENSG00000127022	0.0355656	0.866614	CANX	protein_coding	5	179678628	179731641	1
ENSG00000127054	-0.0226234	0.90503	INTS11	protein_coding	1	1311585	1324687	-1
ENSG00000127080	0.292826	0.128977	IPPK	protein_coding	9	92613183	92670131	-1
ENSG00000127081	0.0336796	0.931011	ZNF484	protein_coding	9	92844182	92878038	-1
ENSG00000127084	-0.0207497	0.957231	FGD3	protein_coding	9	92947523	93036236	1
ENSG00000127124	-0.20149	0.509051	HIVEP3	protein_coding	1	41506365	42035925	-1
ENSG00000127125	0.176479	0.27204	PPCS	protein_coding	1	42456117	42473385	1
ENSG00000127129	1.61533	2.65808e-05	EDN2	protein_coding	1	41478775	41484683	-1
ENSG00000127184	0.136734	0.491736	COX7C	protein_coding	5	86617928	86620962	1
ENSG00000127191	-0.117222	0.532623	TRAF2	protein_coding	9	136881912	136926607	1
ENSG00000127220	0.0596045	0.832684	ABHD8	protein_coding	19	17292131	17310236	-1
ENSG00000127241	3.14787	0.0271058	MASP1	protein_coding	3	187217282	187291980	-1
ENSG00000127252	4.3282	0.00413615	PLAAT1	protein_coding	3	193241128	193277738	1
ENSG00000127311	-0.356358	0.220171	HELB	protein_coding	12	66302493	66343643	1
ENSG00000127314	-1.62478	1.59467e-49	RAP1B	protein_coding	12	68610855	68671901	1
ENSG00000127324	-0.0403481	0.906208	TSPAN8	protein_coding	12	71125085	71441898	-1
ENSG00000127325	0.596949	0.108498	BEST3	protein_coding	12	69643360	69699476	-1
ENSG00000127328	0.742665	5.84852e-05	RAB3IP	protein_coding	12	69738860	69823204	1
ENSG00000127329	2.03681	5.57464e-40	PTPRB	protein_coding	12	70515870	70637440	-1
ENSG00000127334	0.474802	0.000162358	DYRK2	protein_coding	12	67648338	67665406	1
ENSG00000127337	0.178552	0.271712	YEATS4	protein_coding	12	69359710	69390870	1
ENSG00000127364	0.0220929	0.920835	TAS2R4	protein_coding	7	141776674	141781691	1
ENSG00000127366	0.154112	0.511573	TAS2R5	protein_coding	7	141790217	141791367	1
ENSG00000127399	0.225961	0.145304	LRRC61	protein_coding	7	150323263	150338156	1
ENSG00000127415	0.0936561	0.736493	IDUA	protein_coding	4	986997	1004564	1
ENSG00000127418	0.720385	6.52969e-08	FGFRL1	protein_coding	4	1009936	1026898	1
ENSG00000127419	-0.223007	0.205925	TMEM175	protein_coding	4	932387	958656	1
ENSG00000127423	-0.086973	0.75587	AUNIP	protein_coding	1	25831913	25859458	-1
ENSG00000127445	0.0314241	0.881638	PIN1	protein_coding	19	9835257	9849689	1
ENSG00000127452	0.560221	0.00225077	FBXL12	protein_coding	19	9810267	9827816	-1
ENSG00000127463	-0.0396796	0.819304	EMC1	protein_coding	1	19215660	19251552	-1
ENSG00000127481	0.150587	0.335283	UBR4	protein_coding	1	19074510	19210266	-1
ENSG00000127483	0.181444	0.0772763	HP1BP3	protein_coding	1	20740266	20787323	-1
ENSG00000127507	-0.410081	0.0651375	ADGRE2	protein_coding	19	14732392	14778560	-1
ENSG00000127511	-0.264294	0.0525787	SIN3B	protein_coding	19	16829398	16880353	1
ENSG00000127526	1.05354	5.00144e-23	SLC35E1	protein_coding	19	16549831	16572415	-1
ENSG00000127527	-0.0728288	0.729424	EPS15L1	protein_coding	19	16355239	16472085	-1
ENSG00000127528	1.72838	8.80926e-16	KLF2	protein_coding	19	16324826	16328685	1
ENSG00000127540	0.184728	0.344495	UQCR11	protein_coding	19	1597169	1605473	-1
ENSG00000127554	-0.0538994	0.846303	GFER	protein_coding	16	1984193	1987749	1
ENSG00000127561	1.64757	3.08539e-17	SYNGR3	protein_coding	16	1989660	1994275	1
ENSG00000127564	-0.182142	0.29767	PKMYT1	protein_coding	16	2968024	2980479	-1
ENSG00000127578	4.6667	1.14401e-16	WFIKKN1	protein_coding	16	629239	634117	1
ENSG00000127580	-0.178581	0.301128	WDR24	protein_coding	16	684622	690444	-1
ENSG00000127585	1.3557	3.64357e-24	FBXL16	protein_coding	16	692498	705801	-1
ENSG00000127586	-0.354144	0.0336944	CHTF18	protein_coding	16	788046	800737	1
ENSG00000127588	-0.216464	0.377276	GNG13	protein_coding	16	798041	800734	-1
ENSG00000127589	-0.0967671	0.705205	TUBBP1	transcribed_processed_pseudogene	8	30351873	30353518	1
ENSG00000127603	-0.142574	0.303124	MACF1	protein_coding	1	39081316	39487177	1
ENSG00000127616	0.0659352	0.618648	SMARCA4	protein_coding	19	10960932	11079426	1
ENSG00000127663	1.39725	2.35966e-37	KDM4B	protein_coding	19	4969113	5153598	1
ENSG00000127666	0.609434	7.23334e-06	TICAM1	protein_coding	19	4815932	4831712	-1
ENSG00000127720	-0.405199	0.12843	METTL25	protein_coding	12	82358528	82479239	1
ENSG00000127774	-1.09517	0.000214423	EMC6	protein_coding	17	3668812	3669668	1
ENSG00000127804	-0.347075	0.00890972	METTL16	protein_coding	17	2405562	2511891	-1
ENSG00000127824	0.698224	0.00122939	TUBA4A	protein_coding	2	219249710	219277902	-1
ENSG00000127831	0.073395	0.748738	VIL1	protein_coding	2	218419121	218453295	1
ENSG00000127837	-0.0770088	0.661859	AAMP	protein_coding	2	218264129	218270178	-1
ENSG00000127838	-0.0117264	0.961372	PNKD	protein_coding	2	218269651	218346793	1
ENSG00000127863	-0.661089	2.25147e-05	TNFRSF19	protein_coding	13	23570370	23676104	1
ENSG00000127870	-0.171564	0.305322	RNF6	protein_coding	13	26132115	26222314	-1
ENSG00000127884	0.0332032	0.849572	ECHS1	protein_coding	10	133362485	133373354	-1
ENSG00000127914	0.191296	0.142321	AKAP9	protein_coding	7	91940840	92110673	1
ENSG00000127920	-0.0319847	0.8659	GNG11	protein_coding	7	93921735	93928610	1
ENSG00000127922	0.0678603	0.790675	SEM1	protein_coding	7	96481626	96709880	-1
ENSG00000127928	-0.0445583	0.900216	GNGT1	protein_coding	7	93591573	93911265	1
ENSG00000127946	0.250655	0.154501	HIP1	protein_coding	7	75533298	75738962	-1
ENSG00000127947	0.27454	0.0103231	PTPN12	protein_coding	7	77537295	77640069	1
ENSG00000127948	-0.427401	0.00343414	POR	protein_coding	7	75899200	75986855	1
ENSG00000127952	-0.190674	0.298638	STYXL1	protein_coding	7	75996338	76048004	-1
ENSG00000127954	-0.749382	2.63555e-05	STEAP4	protein_coding	7	88270892	88306894	-1
ENSG00000127955	0.407	0.000427	GNAI1	protein_coding	7	79768028	80226181	1
ENSG00000127957	0.23764	0.451438	PMS2P3	transcribed_unprocessed_pseudogene	7	75510931	75516235	-1
ENSG00000127980	-0.482213	0.00128611	PEX1	protein_coding	7	92487020	92528520	-1
ENSG00000127989	-0.189746	0.393412	MTERF1	protein_coding	7	91692008	91880702	-1
ENSG00000127990	0.142721	0.249381	SGCE	protein_coding	7	94524204	94656572	-1
ENSG00000127993	-0.180506	0.407159	RBM48	protein_coding	7	92528773	92540481	1
ENSG00000127995	0.410413	0.00161182	CASD1	protein_coding	7	94509219	94557019	1
ENSG00000128000	0.463859	0.014057	ZNF780B	protein_coding	19	40028260	40056231	-1
ENSG00000128011	0.0881716	0.814288	LRFN1	protein_coding	19	39306566	39320863	-1
ENSG00000128016	0.518435	0.00227546	ZFP36	protein_coding	19	39406847	39409412	1
ENSG00000128039	0.208753	0.383556	SRD5A3	protein_coding	4	55346213	55373100	1
ENSG00000128045	0.101985	0.453649	RASL11B	protein_coding	4	52862317	52866835	1
ENSG00000128050	0.624639	1.17957e-09	PAICS	protein_coding	4	56435741	56464578	1
ENSG00000128059	0.282019	0.0137015	PPAT	protein_coding	4	56393362	56435615	-1
ENSG00000128159	-0.256125	0.112348	TUBGCP6	protein_coding	22	50217689	50245023	-1
ENSG00000128165	2.16089	8.43335e-07	ADM2	protein_coding	22	50481543	50486440	1
ENSG00000128185	-0.50309	0.00527074	DGCR6L	protein_coding	22	20314238	20320080	-1
ENSG00000128191	-0.164033	0.420032	DGCR8	protein_coding	22	20080221	20111877	1
ENSG00000128203	1.07669	0.0260944	ASPHD2	protein_coding	22	26429260	26445015	1
ENSG00000128228	-0.942821	8.76882e-07	SDF2L1	protein_coding	22	21642302	21644299	1
ENSG00000128242	6.35154	2.1816e-05	GAL3ST1	protein_coding	22	30554635	30574665	-1
ENSG00000128245	0.212976	0.044913	YWHAH	protein_coding	22	31944522	31957603	1
ENSG00000128254	-0.0488066	0.831486	YWHAH-AS1	lncRNA	22	31925519	31945518	-1
ENSG00000128262	-0.084791	0.791501	POM121L9P	transcribed_unprocessed_pseudogene	22	24252005	24253289	1
ENSG00000128266	-0.0759997	0.752378	GNAZ	protein_coding	22	23070519	23125032	1
ENSG00000128272	0.765699	1.33451e-09	ATF4	protein_coding	22	39519695	39522683	1
ENSG00000128274	1.06537	4.49958e-21	A4GALT	protein_coding	22	42692121	42721298	-1
ENSG00000128283	-0.232055	0.0678801	CDC42EP1	protein_coding	22	37560480	37569405	1
ENSG00000128284	-1.24052	0.0236177	APOL3	protein_coding	22	36140329	36166177	-1
ENSG00000128294	-0.191954	0.274965	TPST2	protein_coding	22	26521996	26596717	-1
ENSG00000128298	0.0600933	0.819304	BAIAP2L2	protein_coding	22	38084652	38111015	-1
ENSG00000128309	-0.360436	0.00759933	MPST	protein_coding	22	37019635	37029821	1
ENSG00000128311	-0.564513	0.001683	TST	protein_coding	22	37010859	37020183	-1
ENSG00000128335	-0.0359244	0.879757	APOL2	protein_coding	22	36226209	36239954	-1
ENSG00000128340	0.244426	0.432879	RAC2	protein_coding	22	37225270	37259594	-1
ENSG00000128342	1.42271	1.82991e-19	LIF	protein_coding	22	30240453	30246759	-1
ENSG00000128346	-0.140803	0.638715	C22orf23	protein_coding	22	37943050	37953669	-1
ENSG00000128408	-0.0461619	0.867323	RIBC2	protein_coding	22	45413693	45432509	1
ENSG00000128422	0.417679	0.00108679	KRT17	protein_coding	17	41619442	41624842	-1
ENSG00000128463	-0.226084	0.0772252	EMC4	protein_coding	15	34225013	34230156	1
ENSG00000128487	0.0146983	0.943106	SPECC1	protein_coding	17	20008865	20319026	1
ENSG00000128510	0.788477	2.83437e-09	CPA4	protein_coding	7	130293134	130324180	1
ENSG00000128512	0.324151	0.123784	DOCK4	protein_coding	7	111726110	112206407	-1
ENSG00000128513	-0.175314	0.292242	POT1	protein_coding	7	124822386	124929983	-1
ENSG00000128524	-0.0497944	0.82373	ATP6V1F	protein_coding	7	128862856	128865847	1
ENSG00000128534	0.0229033	0.931011	LSM8	protein_coding	7	118184144	118204035	1
ENSG00000128536	0.0608384	0.886577	CDHR3	protein_coding	7	105876796	106036432	1
ENSG00000128563	0.560901	3.34615e-05	PRKRIP1	protein_coding	7	102363872	102426676	1
ENSG00000128564	1.69876	0.025124	VGF	protein_coding	7	101162509	101165569	-1
ENSG00000128567	-0.138382	0.221635	PODXL	protein_coding	7	131500262	131558217	-1
ENSG00000128573	-0.0939756	0.675583	FOXP2	protein_coding	7	114086327	114693772	1
ENSG00000128578	-0.341185	0.0792606	STRIP2	protein_coding	7	129434432	129488399	1
ENSG00000128581	-0.317923	0.0329679	IFT22	protein_coding	7	101310914	101321823	-1
ENSG00000128585	0.0693422	0.712661	MKLN1	protein_coding	7	131110096	131496632	1
ENSG00000128590	-0.0203026	0.941901	DNAJB9	protein_coding	7	108569867	108574850	1
ENSG00000128591	0.437002	0.00708609	FLNC	protein_coding	7	128830406	128859274	1
ENSG00000128595	-0.0385256	0.836568	CALU	protein_coding	7	128739292	128773400	1
ENSG00000128596	0.149831	0.696494	CCDC136	protein_coding	7	128790757	128822132	1
ENSG00000128602	-0.045516	0.895208	SMO	protein_coding	7	129188633	129213545	1
ENSG00000128604	-0.0759821	0.703697	IRF5	protein_coding	7	128937457	128950038	1
ENSG00000128607	0.145143	0.291629	KLHDC10	protein_coding	7	130070534	130135705	1
ENSG00000128609	-0.0702434	0.669397	NDUFA5	protein_coding	7	123536997	123557904	-1
ENSG00000128610	0.136426	0.319269	FEZF1	protein_coding	7	122301303	122310691	-1
ENSG00000128617	0.400109	0.0274942	OPN1SW	protein_coding	7	128772485	128775794	-1
ENSG00000128626	-0.280177	0.108192	MRPS12	protein_coding	19	38930944	38933168	1
ENSG00000128641	0.443674	1.25288e-05	MYO1B	protein_coding	2	191245185	191425389	1
ENSG00000128654	0.156902	0.350762	MTX2	protein_coding	2	176269395	176338025	1
ENSG00000128656	-0.279097	0.089008	CHN1	protein_coding	2	174798809	175005381	-1
ENSG00000128683	1.5072	8.1285e-09	GAD1	protein_coding	2	170813213	170861151	1
ENSG00000128692	-0.0844717	0.835628	EIF2S2P4	processed_pseudogene	2	170751805	170752788	1
ENSG00000128694	-0.618845	0.000161303	OSGEPL1	protein_coding	2	189746660	189763227	-1
ENSG00000128699	-0.0962846	0.607374	ORMDL1	protein_coding	2	189770267	189784364	-1
ENSG00000128708	-0.30728	0.00517073	HAT1	protein_coding	2	171922448	171983686	1
ENSG00000128709	0.360433	0.108806	HOXD9	protein_coding	2	176122719	176124937	1
ENSG00000128710	0.916762	0.0595637	HOXD10	protein_coding	2	176108790	176119937	1
ENSG00000128713	1.78713	0.00140802	HOXD11	protein_coding	2	176104216	176109754	1
ENSG00000128731	-0.153643	0.25885	HERC2	protein_coding	15	28111040	28322179	-1
ENSG00000128739	0.364254	0.130675	SNRPN	protein_coding	15	24823637	24978723	1
ENSG00000128789	-0.0691617	0.726784	PSMG2	protein_coding	18	12658043	12728945	1
ENSG00000128791	-0.10851	0.547859	TWSG1	protein_coding	18	9334767	9402420	1
ENSG00000128805	1.49036	1.01086e-08	ARHGAP22	protein_coding	10	48446036	48656265	-1
ENSG00000128829	-0.682215	1.45504e-09	EIF2AK4	protein_coding	15	39934115	40035591	1
ENSG00000128833	0.248735	0.0841292	MYO5C	protein_coding	15	52192322	52295804	-1
ENSG00000128849	-0.0452281	0.893923	CGNL1	protein_coding	15	57375967	57550717	1
ENSG00000128872	-0.0725148	0.848965	TMOD2	protein_coding	15	51751597	51816363	1
ENSG00000128881	-0.12917	0.562949	TTBK2	protein_coding	15	42738730	42920809	-1
ENSG00000128886	-0.092051	0.802852	ELL3	protein_coding	15	43772605	43777315	-1
ENSG00000128891	-0.494272	0.00697828	CCDC32	protein_coding	15	40528683	40565054	-1
ENSG00000128908	-0.0472473	0.780092	INO80	protein_coding	15	40978880	41116280	-1
ENSG00000128915	0.124151	0.369291	ICE2	protein_coding	15	60419609	60479160	-1
ENSG00000128918	-0.0906169	0.768396	ALDH1A2	protein_coding	15	57953424	58497866	-1
ENSG00000128923	0.47468	2.0624e-05	MINDY2	protein_coding	15	58771192	58861900	1
ENSG00000128928	-0.802217	2.39728e-15	IVD	protein_coding	15	40405485	40435947	1
ENSG00000128944	-0.80979	7.7932e-16	KNSTRN	protein_coding	15	40382721	40394288	1
ENSG00000128951	-0.149835	0.241339	DUT	protein_coding	15	48331011	48343373	1
ENSG00000128965	3.19543	2.25899e-28	CHAC1	protein_coding	15	40952962	40956512	1
ENSG00000128973	-0.245939	0.415436	CLN6	protein_coding	15	68206992	68257211	-1
ENSG00000128989	-0.0810153	0.509036	ARPP19	protein_coding	15	52547045	52569883	-1
ENSG00000129003	-0.100245	0.634812	VPS13C	protein_coding	15	61852389	62060473	-1
ENSG00000129007	-0.0861391	0.768497	CALML4	protein_coding	15	68190705	68206079	-1
ENSG00000129009	-0.0110104	0.980257	ISLR	protein_coding	15	74173710	74176872	1
ENSG00000129028	-0.526865	0.0154921	THAP10	protein_coding	15	70881342	70892433	-1
ENSG00000129038	0.109729	0.643002	LOXL1	protein_coding	15	73925989	73952137	1
ENSG00000129055	-1.04172	2.3884e-15	ANAPC13	protein_coding	3	134477706	134486716	-1
ENSG00000129071	-0.255137	0.043813	MBD4	protein_coding	3	129430947	129440179	-1
ENSG00000129083	-0.0959909	0.518604	COPB1	protein_coding	11	14443440	14500027	-1
ENSG00000129084	-0.0171734	0.943929	PSMA1	protein_coding	11	14504874	14643635	-1
ENSG00000129103	-0.322722	0.00480276	SUMF2	protein_coding	7	56064002	56080670	1
ENSG00000129116	0.171251	0.177756	PALLD	protein_coding	4	168497052	168928457	1
ENSG00000129128	-0.0798142	0.581544	SPCS3	protein_coding	4	176319966	176332245	1
ENSG00000129158	0.88216	6.33997e-05	SERGEF	protein_coding	11	17788048	18013047	-1
ENSG00000129173	0.359144	0.0968771	E2F8	protein_coding	11	19224063	19241620	-1
ENSG00000129187	-0.316581	0.0246464	DCTD	protein_coding	4	182890060	182917936	-1
ENSG00000129194	-0.0113217	0.978706	SOX15	protein_coding	17	7588178	7590094	-1
ENSG00000129195	-0.820356	5.74312e-07	PIMREG	protein_coding	17	6444441	6451469	1
ENSG00000129197	0.170493	0.3063	RPAIN	protein_coding	17	5419641	5432877	1
ENSG00000129204	-0.060859	0.86511	USP6	protein_coding	17	5116032	5175034	1
ENSG00000129214	-0.0747434	0.558425	SHBG	protein_coding	17	7613946	7633382	1
ENSG00000129219	0.200298	0.171231	PLD2	protein_coding	17	4807152	4823434	1
ENSG00000129235	0.820748	2.87908e-08	TXNDC17	protein_coding	17	6640985	6644541	1
ENSG00000129244	0.0428646	0.825531	ATP1B2	protein_coding	17	7646627	7657770	1
ENSG00000129245	0.189398	0.126059	FXR2	protein_coding	17	7591230	7614897	-1
ENSG00000129250	0.203083	0.0399706	KIF1C	protein_coding	17	4997950	5028401	1
ENSG00000129255	-0.18648	0.126303	MPDU1	protein_coding	17	7583529	7592789	1
ENSG00000129292	-0.625303	1.29429e-08	PHF20L1	protein_coding	8	132775358	132848807	1
ENSG00000129295	0.0444953	0.917711	DNAAF11	protein_coding	8	132570416	132675592	-1
ENSG00000129315	0.164447	0.185516	CCNT1	protein_coding	12	48688458	48716998	-1
ENSG00000129317	-0.150618	0.326148	PUS7L	protein_coding	12	43718992	43758793	-1
ENSG00000129347	-0.312453	0.0278843	KRI1	protein_coding	19	10553085	10566031	-1
ENSG00000129351	-0.099268	0.519487	ILF3	protein_coding	19	10654304	10692400	1
ENSG00000129353	-0.138755	0.308457	SLC44A2	protein_coding	19	10602457	10644557	1
ENSG00000129354	-0.418347	0.0952278	AP1M2	protein_coding	19	10572671	10587315	-1
ENSG00000129355	1.24155	8.42476e-10	CDKN2D	protein_coding	19	10566460	10569059	-1
ENSG00000129422	0.37079	0.00417138	MTUS1	protein_coding	8	17643795	17801094	-1
ENSG00000129460	-0.28771	0.0846355	NGDN	protein_coding	14	23469679	23509862	1
ENSG00000129472	-0.493907	0.00524529	RAB2B	protein_coding	14	21459020	21476960	-1
ENSG00000129473	0.81829	5.88722e-13	BCL2L2	protein_coding	14	23298790	23311751	1
ENSG00000129474	0.467284	0.000234377	AJUBA	protein_coding	14	22971177	22982551	-1
ENSG00000129480	-0.61762	0.00045109	DTD2	protein_coding	14	31446036	31457506	-1
ENSG00000129484	-0.181926	0.132834	PARP2	protein_coding	14	20343615	20357904	1
ENSG00000129493	-1.30922	3.72202e-22	HEATR5A	protein_coding	14	31291788	31420550	-1
ENSG00000129514	-0.594739	0.00924918	FOXA1	protein_coding	14	37589552	37596059	-1
ENSG00000129515	0.0522894	0.787925	SNX6	protein_coding	14	34561093	34630160	-1
ENSG00000129518	-0.0278573	0.902005	EAPP	protein_coding	14	34515938	34539704	-1
ENSG00000129521	2.79117	6.82106e-204	EGLN3	protein_coding	14	33924227	34462774	-1
ENSG00000129534	-0.435928	0.00025295	MIS18BP1	protein_coding	14	45203190	45253540	-1
ENSG00000129535	-0.195804	0.36365	NRL	protein_coding	14	24078662	24115010	-1
ENSG00000129559	0.061056	0.782741	NEDD8	protein_coding	14	24216857	24232367	-1
ENSG00000129562	-0.334034	0.00266331	DAD1	protein_coding	14	22564907	22589224	-1
ENSG00000129566	0.0262475	0.920835	TEP1	protein_coding	14	20365667	20413501	-1
ENSG00000129595	-0.0312801	0.896617	EPB41L4A	protein_coding	5	112142441	112419313	-1
ENSG00000129625	0.0749048	0.600828	REEP5	protein_coding	5	112876385	112922289	-1
ENSG00000129636	-0.106495	0.478764	ITFG1	protein_coding	16	47154387	47464149	-1
ENSG00000129646	-0.956714	0.0324012	QRICH2	protein_coding	17	76274049	76308276	-1
ENSG00000129657	-0.000644589	0.997317	SEC14L1	protein_coding	17	77088749	77217101	1
ENSG00000129667	-0.217858	0.453469	RHBDF2	protein_coding	17	76470891	76501790	-1
ENSG00000129673	0.0674545	0.722909	AANAT	protein_coding	17	76453351	76470117	1
ENSG00000129675	0.321149	0.139279	ARHGEF6	protein_coding	X	136665547	136780932	-1
ENSG00000129680	-0.11502	0.483495	MAP7D3	protein_coding	X	136213220	136256482	-1
ENSG00000129691	-0.508122	0.000576188	ASH2L	protein_coding	8	38105493	38144076	1
ENSG00000129696	-0.0867172	0.752894	TTI2	protein_coding	8	33473386	33513185	-1
ENSG00000129744	-0.0471901	0.808417	ART1	protein_coding	11	3645128	3664416	1
ENSG00000129749	0.111643	0.773628	CHRNA10	protein_coding	11	3665587	3671384	-1
ENSG00000129757	1.06624	0.00011052	CDKN1C	protein_coding	11	2883213	2885775	-1
ENSG00000129810	-0.301439	0.0875677	SGO1	protein_coding	3	20160593	20186206	-1
ENSG00000129911	0.169396	0.452872	KLF16	protein_coding	19	1852399	1863579	-1
ENSG00000129925	0.781092	1.39211e-15	PGAP6	protein_coding	16	370788	387113	-1
ENSG00000129932	-0.352203	0.0740557	DOHH	protein_coding	19	3490821	3500674	-1
ENSG00000129933	-0.0243005	0.906558	MAU2	protein_coding	19	19320829	19358754	1
ENSG00000129946	0.381819	0.249392	SHC2	protein_coding	19	416589	461033	-1
ENSG00000129951	0.826326	0.067768	PLPPR3	protein_coding	19	812488	821955	-1
ENSG00000129968	0.226287	0.0768406	ABHD17A	protein_coding	19	1876810	1885496	-1
ENSG00000130005	-0.0443773	0.866377	GAMT	protein_coding	19	1397026	1401570	-1
ENSG00000130021	-0.630435	0.000352461	PUDP	protein_coding	X	6667865	7148158	-1
ENSG00000130023	-0.671813	0.00110283	ERMARD	protein_coding	6	169751622	169781600	1
ENSG00000130024	0.567511	3.72611e-08	PHF10	protein_coding	6	169703902	169725566	-1
ENSG00000130045	0.00321292	0.995397	NXNL2	protein_coding	9	88534033	88584274	1
ENSG00000130052	-0.86267	0.00415127	STARD8	protein_coding	X	68647666	68725842	1
ENSG00000130066	0.126844	0.616926	SAT1	protein_coding	X	23783173	23786210	1
ENSG00000130119	-0.210251	0.268058	GNL3L	protein_coding	X	54530183	54621521	1
ENSG00000130147	0.444679	1.7847e-05	SH3BP4	protein_coding	2	234952017	235055714	1
ENSG00000130150	0.274958	0.0666698	MOSPD2	protein_coding	X	14873421	14922327	1
ENSG00000130158	0.796909	4.99336e-05	DOCK6	protein_coding	19	11199295	11262524	-1
ENSG00000130159	-0.077905	0.712661	ECSIT	protein_coding	19	11505929	11529172	-1
ENSG00000130164	1.00285	6.87742e-29	LDLR	protein_coding	19	11089418	11133820	1
ENSG00000130165	0.278681	0.0643781	ELOF1	protein_coding	19	11551147	11559230	-1
ENSG00000130173	-0.0998684	0.597688	ANGPTL8	protein_coding	19	11237502	11241943	1
ENSG00000130175	0.194929	0.0369654	PRKCSH	protein_coding	19	11435284	11450968	1
ENSG00000130176	-0.402337	0.24824	CNN1	protein_coding	19	11538767	11550323	1
ENSG00000130177	-0.0922605	0.522114	CDC16	protein_coding	13	114234887	114272723	1
ENSG00000130193	0.0663197	0.792875	THEM6	protein_coding	8	142727223	142736927	1
ENSG00000130202	0.271925	0.0468349	NECTIN2	protein_coding	19	44846175	44889223	1
ENSG00000130203	0.107963	0.747204	APOE	protein_coding	19	44905791	44909393	1
ENSG00000130204	-0.253665	0.027978	TOMM40	protein_coding	19	44890569	44903689	1
ENSG00000130208	-0.0543877	0.842496	APOC1	protein_coding	19	44914247	44919349	1
ENSG00000130227	-0.289124	0.00382608	XPO7	protein_coding	8	21919662	22006585	1
ENSG00000130244	-0.119933	0.733912	FAM98C	protein_coding	19	38403093	38409088	1
ENSG00000130254	-0.112235	0.584515	SAFB2	protein_coding	19	5586999	5624046	-1
ENSG00000130255	-0.0147562	0.954246	RPL36	protein_coding	19	5674947	5691875	1
ENSG00000130270	0.992612	1.33693e-09	ATP8B3	protein_coding	19	1782075	1812276	-1
ENSG00000130294	0.0444727	0.759741	KIF1A	protein_coding	2	240713761	240824293	-1
ENSG00000130299	0.102458	0.579927	GTPBP3	protein_coding	19	17334920	17342731	1
ENSG00000130300	0.0966785	0.33307	PLVAP	protein_coding	19	17351450	17377342	-1
ENSG00000130303	-0.680363	9.26787e-11	BST2	protein_coding	19	17402939	17405630	-1
ENSG00000130304	1.29562	2.31119e-05	SLC27A1	protein_coding	19	17468769	17506168	1
ENSG00000130305	-0.00363887	0.987905	NSUN5	protein_coding	7	73302516	73308826	-1
ENSG00000130307	-0.0732324	0.781682	USHBP1	protein_coding	19	17249171	17282786	-1
ENSG00000130309	-0.148804	0.262801	COLGALT1	protein_coding	19	17555649	17583162	1
ENSG00000130311	0.436679	2.59981e-05	DDA1	protein_coding	19	17309518	17323298	1
ENSG00000130312	-0.346773	0.014325	MRPL34	protein_coding	19	17292609	17306843	1
ENSG00000130313	0.0211872	0.934267	PGLS	protein_coding	19	17511636	17521288	1
ENSG00000130332	-0.0283968	0.928115	LSM7	protein_coding	19	2321520	2328611	-1
ENSG00000130338	0.199483	0.277385	TULP4	protein_coding	6	158232236	158511828	1
ENSG00000130340	0.282005	0.0246586	SNX9	protein_coding	6	157700387	157945077	1
ENSG00000130347	-0.252785	0.291005	RTN4IP1	protein_coding	6	106570771	106629498	-1
ENSG00000130348	-0.82986	1.28077e-07	QRSL1	protein_coding	6	106629578	106668417	1
ENSG00000130349	-0.212578	0.436939	MTRES1	protein_coding	6	107028199	107051586	1
ENSG00000130363	0.829811	7.64701e-09	RSPH3	protein_coding	6	158972871	159000202	-1
ENSG00000130377	-0.0501126	0.862238	ACSBG2	protein_coding	19	6135247	6193094	1
ENSG00000130382	-0.403515	3.94284e-06	MLLT1	protein_coding	19	6210381	6279975	-1
ENSG00000130396	0.176995	0.276629	AFDN	protein_coding	6	167826893	167972023	1
ENSG00000130402	-0.311849	0.0201742	ACTN4	protein_coding	19	38647649	38731589	1
ENSG00000130413	-0.634251	0.0176164	STK33	protein_coding	11	8391868	8594289	-1
ENSG00000130414	0.108138	0.458363	NDUFA10	protein_coding	2	239892450	240025743	-1
ENSG00000130427	0.307924	0.112175	EPO	protein_coding	7	100720468	100723700	1
ENSG00000130429	0.16924	0.624643	ARPC1B	protein_coding	7	99374249	99394816	1
ENSG00000130449	0.0989912	0.659176	ZSWIM6	protein_coding	5	61332258	61546172	1
ENSG00000130475	0.198272	0.587031	FCHO1	protein_coding	19	17747718	17788568	1
ENSG00000130477	-0.111091	0.654616	UNC13A	protein_coding	19	17601336	17688365	-1
ENSG00000130479	0.39868	0.00463088	MAP1S	protein_coding	19	17719242	17734513	1
ENSG00000130487	0.00530877	0.981324	KLHDC7B	protein_coding	22	50545899	50551023	1
ENSG00000130508	0.146162	0.216701	PXDN	protein_coding	2	1631887	1744852	-1
ENSG00000130511	0.589964	1.73597e-05	SSBP4	protein_coding	19	18418864	18434562	1
ENSG00000130513	2.41961	8.73068e-48	GDF15	protein_coding	19	18374731	18389176	1
ENSG00000130517	1.21029	6.4865e-19	PGPEP1	protein_coding	19	18340598	18369950	1
ENSG00000130518	0.0805983	0.804234	IQCN	protein_coding	19	18257098	18274500	-1
ENSG00000130520	-0.0384487	0.82908	LSM4	protein_coding	19	18306236	18323112	-1
ENSG00000130522	0.683397	8.1988e-07	JUND	protein_coding	19	18279694	18281622	-1
ENSG00000130529	0.00658428	0.990275	TRPM4	protein_coding	19	49157741	49211836	1
ENSG00000130540	1.4834	5.87804e-14	SULT4A1	protein_coding	22	43824509	43862513	-1
ENSG00000130544	-0.257223	0.319851	ZNF557	protein_coding	19	7069703	7087968	1
ENSG00000130545	2.1369	0.00477042	CRB3	protein_coding	19	6463777	6467221	1
ENSG00000130558	-0.639178	1.00816e-11	OLFM1	protein_coding	9	135075422	135121180	1
ENSG00000130559	0.00900037	0.962116	CAMSAP1	protein_coding	9	135808487	135907546	-1
ENSG00000130560	-0.0820231	0.598217	UBAC1	protein_coding	9	135932969	135961373	-1
ENSG00000130584	0.0895415	0.815668	ZBTB46	protein_coding	20	63743668	63832038	-1
ENSG00000130589	0.411717	0.0461736	HELZ2	protein_coding	20	63558086	63574239	-1
ENSG00000130590	1.26373	8.24558e-13	SAMD10	protein_coding	20	63974116	63980008	-1
ENSG00000130600	2.1653	4.06802e-08	H19	lncRNA	11	1995166	2004552	-1
ENSG00000130635	0.563095	2.77265e-08	COL5A1	protein_coding	9	134641803	134844843	1
ENSG00000130638	-0.641569	1.18941e-10	ATXN10	protein_coding	22	45671798	45845307	1
ENSG00000130640	-0.0227393	0.917385	TUBGCP2	protein_coding	10	133278635	133318823	-1
ENSG00000130643	-0.0756051	0.574755	CALY	protein_coding	10	133324072	133336935	-1
ENSG00000130653	0.639335	0.0615055	PNPLA7	protein_coding	9	137459952	137550402	-1
ENSG00000130669	-0.1631	0.340147	PAK4	protein_coding	19	39125770	39182816	1
ENSG00000130675	1.03756	0.00616179	MNX1	protein_coding	7	156994051	157010663	-1
ENSG00000130684	1.04396	0.0062074	ZNF337	protein_coding	20	25673195	25696853	-1
ENSG00000130695	-0.453977	3.62615e-05	CEP85	protein_coding	1	26234200	26278808	1
ENSG00000130699	0.137362	0.35185	TAF4	protein_coding	20	61953469	62065881	-1
ENSG00000130701	1.6567	0.036587	RBBP8NL	protein_coding	20	62410237	62427539	-1
ENSG00000130702	0.683655	1.7707e-08	LAMA5	protein_coding	20	62307955	62367312	-1
ENSG00000130703	0.37048	0.00122111	OSBPL2	protein_coding	20	62231922	62296213	1
ENSG00000130706	0.16639	0.12033	ADRM1	protein_coding	20	62302093	62308862	1
ENSG00000130707	0.00739232	0.980948	ASS1	protein_coding	9	130444961	130501274	1
ENSG00000130711	0.167098	0.615749	PRDM12	protein_coding	9	130664594	130682986	1
ENSG00000130713	-0.215688	0.0988433	EXOSC2	protein_coding	9	130693721	130707288	1
ENSG00000130714	0.0975576	0.510556	POMT1	protein_coding	9	131502789	131523806	1
ENSG00000130717	-0.130568	0.351918	UCK1	protein_coding	9	131523801	131531264	-1
ENSG00000130720	2.28527	6.75151e-14	FIBCD1	protein_coding	9	130902438	130939286	-1
ENSG00000130724	-0.0131676	0.945198	CHMP2A	protein_coding	19	58551452	58555105	-1
ENSG00000130725	0.0300295	0.882523	UBE2M	protein_coding	19	58555712	58558954	-1
ENSG00000130726	-0.0313229	0.836949	TRIM28	protein_coding	19	58544064	58550722	1
ENSG00000130731	1.41424	8.39924e-39	METTL26	protein_coding	16	634427	636366	-1
ENSG00000130733	-0.116742	0.541346	YIPF2	protein_coding	19	10922185	10928681	-1
ENSG00000130734	-0.357284	0.0373381	ATG4D	protein_coding	19	10543895	10553418	1
ENSG00000130741	0.408078	1.73368e-05	EIF2S3	protein_coding	X	24054946	24078810	1
ENSG00000130748	-0.475058	0.0311566	TMEM160	protein_coding	19	47045909	47048624	-1
ENSG00000130749	-0.0590848	0.779878	ZC3H4	protein_coding	19	47064187	47113776	-1
ENSG00000130751	2.89379	5.36825e-14	NPAS1	protein_coding	19	47019837	47045775	1
ENSG00000130758	0.476188	0.0125505	MAP3K10	protein_coding	19	40191426	40215575	1
ENSG00000130762	1.17345	1.49849e-19	ARHGEF16	protein_coding	1	3454665	3481113	1
ENSG00000130764	-0.0649444	0.677224	LRRC47	protein_coding	1	3778559	3796498	-1
ENSG00000130766	1.01525	2.37314e-08	SESN2	protein_coding	1	28259518	28282491	1
ENSG00000130768	0.000182183	0.999651	SMPDL3B	protein_coding	1	27935000	27959157	1
ENSG00000130770	-0.115151	0.501128	ATP5IF1	protein_coding	1	28236109	28246906	1
ENSG00000130772	-0.130536	0.517823	MED18	protein_coding	1	28329002	28335965	1
ENSG00000130775	0.0669721	0.858981	THEMIS2	protein_coding	1	27872543	27886685	1
ENSG00000130779	-0.744418	7.65253e-12	CLIP1	protein_coding	12	122271432	122422669	-1
ENSG00000130787	0.163838	0.391056	HIP1R	protein_coding	12	122834453	122862961	1
ENSG00000130803	0.058575	0.757938	ZNF317	protein_coding	19	9140397	9163424	1
ENSG00000130810	1.43138	1.59499e-17	PPAN	protein_coding	19	10106362	10112012	1
ENSG00000130811	-0.00940506	0.954886	EIF3G	protein_coding	19	10115014	10119918	-1
ENSG00000130812	1.54379	0.0308122	ANGPTL6	protein_coding	19	10092338	10102678	-1
ENSG00000130813	0.244544	0.313002	SHFL	protein_coding	19	10086122	10093252	1
ENSG00000130816	-0.061004	0.656017	DNMT1	protein_coding	19	10133342	10231286	-1
ENSG00000130818	0.156306	0.436479	ZNF426	protein_coding	19	9523223	9538645	-1
ENSG00000130821	2.42935	1.76645e-165	SLC6A8	protein_coding	X	153687926	153696588	1
ENSG00000130822	5.03629	1.15324e-13	PNCK	protein_coding	X	153669733	153689010	-1
ENSG00000130826	-0.258534	0.0128933	DKC1	protein_coding	X	154762742	154777689	1
ENSG00000130827	0.827351	9.9542e-11	PLXNA3	protein_coding	X	154458281	154477779	1
ENSG00000130829	2.99535	3.95349e-10	DUSP9	protein_coding	X	153642492	153651326	1
ENSG00000130830	0.0563883	0.896183	MPP1	protein_coding	X	154778684	154821007	-1
ENSG00000130844	0.712516	4.47457e-09	ZNF331	protein_coding	19	53519527	53580269	1
ENSG00000130856	0.0316159	0.906639	ZNF236	protein_coding	18	76822557	76972901	1
ENSG00000130881	-0.0683736	0.82655	LRP3	protein_coding	19	33177603	33208864	1
ENSG00000130921	0.467011	0.000513893	MTRFR	protein_coding	12	123233385	123258079	1
ENSG00000130935	-0.337527	0.000977173	NOL11	protein_coding	17	67717931	67744531	1
ENSG00000130939	0.0396558	0.837926	UBE4B	protein_coding	1	10032832	10181239	1
ENSG00000130940	0.111404	0.767913	CASZ1	protein_coding	1	10636604	10796650	-1
ENSG00000130956	-1.51159	3.22547e-09	HABP4	protein_coding	9	96450169	96491336	1
ENSG00000130957	0.0385186	0.856751	FBP2	protein_coding	9	94558720	94593824	-1
ENSG00000130958	-0.136539	0.701235	SLC35D2	protein_coding	9	96313444	96383711	-1
ENSG00000130962	0.991478	1.61519e-16	PRRG1	protein_coding	X	37349309	37457292	1
ENSG00000130985	0.0317108	0.844031	UBA1	protein_coding	X	47190861	47215128	1
ENSG00000130997	-0.226166	0.435771	POLN	protein_coding	4	2071918	2242121	-1
ENSG00000131013	0.271665	0.0297505	PPIL4	protein_coding	6	149504495	149546043	-1
ENSG00000131015	0.882223	0.00457297	ULBP2	protein_coding	6	149942014	149949235	1
ENSG00000131016	1.26973	6.51641e-32	AKAP12	protein_coding	6	151239967	151358559	1
ENSG00000131018	-0.143414	0.474911	SYNE1	protein_coding	6	152121687	152637801	-1
ENSG00000131019	-0.310798	0.368876	ULBP3	protein_coding	6	150061053	150069121	-1
ENSG00000131023	-0.0593619	0.771846	LATS1	protein_coding	6	149658153	149718105	-1
ENSG00000131037	0.634653	0.0446833	EPS8L1	protein_coding	19	55072020	55087923	1
ENSG00000131043	-0.338995	0.00546037	AAR2	protein_coding	20	36236131	36270918	1
ENSG00000131044	0.0228559	0.928414	TTLL9	protein_coding	20	31870634	31945000	1
ENSG00000131051	0.0174812	0.94158	RBM39	protein_coding	20	35701347	35742312	-1
ENSG00000131061	-0.194801	0.502542	ZNF341	protein_coding	20	33731657	33792269	1
ENSG00000131067	0.103359	0.629037	GGT7	protein_coding	20	34844720	34872856	-1
ENSG00000131069	0.29009	0.160825	ACSS2	protein_coding	20	34872146	34927962	1
ENSG00000131080	0.00963737	0.976524	EDA2R	protein_coding	X	66595637	66639298	-1
ENSG00000131089	-0.511101	0.014123	ARHGEF9	protein_coding	X	63634967	63809274	-1
ENSG00000131094	2.76282	7.20873e-96	C1QL1	protein_coding	17	44959693	44968303	-1
ENSG00000131095	0.111628	0.440367	GFAP	protein_coding	17	44903159	44916937	-1
ENSG00000131097	0.153945	0.543719	HIGD1B	protein_coding	17	44846353	44850476	1
ENSG00000131100	-0.0326947	0.855972	ATP6V1E1	protein_coding	22	17592136	17628749	-1
ENSG00000131115	-0.179497	0.464797	ZNF227	protein_coding	19	44207547	44237268	1
ENSG00000131116	-0.207625	0.20215	ZNF428	protein_coding	19	43607224	43619629	-1
ENSG00000131127	0.430764	0.22005	ZNF141	protein_coding	4	337814	384868	1
ENSG00000131143	0.19538	0.0552247	COX4I1	protein_coding	16	85798633	85807068	1
ENSG00000131148	-0.194816	0.229315	EMC8	protein_coding	16	85771758	85799608	-1
ENSG00000131149	0.563052	1.72612e-08	GSE1	protein_coding	16	85169525	85676204	1
ENSG00000131153	-0.108137	0.511786	GINS2	protein_coding	16	85676198	85690073	-1
ENSG00000131165	0.0324686	0.8686	CHMP1A	protein_coding	16	89640816	89657738	-1
ENSG00000131171	-0.704054	8.055e-12	SH3BGRL	protein_coding	X	81202102	81298547	1
ENSG00000131174	-0.107907	0.619866	COX7B	protein_coding	X	77899440	77907376	1
ENSG00000131187	1.96609	6.51546e-10	F12	protein_coding	5	177402133	177416583	-1
ENSG00000131188	1.00601	3.70652e-09	PRR7	protein_coding	5	177446445	177456286	1
ENSG00000131196	0.695717	0.000194912	NFATC1	protein_coding	18	79395856	79529325	1
ENSG00000131236	-0.129778	0.433188	CAP1	protein_coding	1	40040233	40072649	1
ENSG00000131238	-0.384972	4.77205e-05	PPT1	protein_coding	1	40072710	40097260	-1
ENSG00000131242	0.16905	0.543044	RAB11FIP4	protein_coding	17	31391675	31538211	1
ENSG00000131263	-0.0489789	0.777824	RLIM	protein_coding	X	74582976	74614624	-1
ENSG00000131269	0.208655	0.113498	ABCB7	protein_coding	X	75051048	75156732	-1
ENSG00000131323	0.600246	8.35494e-05	TRAF3	protein_coding	14	102777449	102911500	1
ENSG00000131351	-0.311996	0.173207	HAUS8	protein_coding	19	17049729	17075625	-1
ENSG00000131368	-0.024167	0.930288	MRPS25	protein_coding	3	15009611	15065339	-1
ENSG00000131370	0.477578	1.26595e-05	SH3BP5	protein_coding	3	15254353	15341368	-1
ENSG00000131373	-0.419167	0.00693296	HACL1	protein_coding	3	15560699	15601852	-1
ENSG00000131374	-0.0560349	0.793099	TBC1D5	protein_coding	3	17157162	18444817	-1
ENSG00000131375	-0.31118	0.00751758	CAPN7	protein_coding	3	15206152	15252916	1
ENSG00000131378	0.144039	0.523033	RFTN1	protein_coding	3	16313574	16514026	-1
ENSG00000131379	0.104201	0.603197	C3orf20	protein_coding	3	14675141	14773036	1
ENSG00000131381	-0.22735	0.075618	RBSN	protein_coding	3	15070073	15099163	-1
ENSG00000131389	1.42862	1.11668e-57	SLC6A6	protein_coding	3	14402576	14489349	1
ENSG00000131408	0.328981	0.00280746	NR1H2	protein_coding	19	50329653	50383388	1
ENSG00000131435	3.74049	4.10279e-06	PDLIM4	protein_coding	5	132257696	132273454	1
ENSG00000131437	-0.280739	0.229297	KIF3A	protein_coding	5	132692628	132737638	-1
ENSG00000131446	0.233731	0.0297012	MGAT1	protein_coding	5	180784780	180815652	-1
ENSG00000131459	-0.0481431	0.870114	GFPT2	protein_coding	5	180300698	180353336	-1
ENSG00000131462	-0.19291	0.0959606	TUBG1	protein_coding	17	42609641	42615238	1
ENSG00000131467	-0.298696	0.000872805	PSME3	protein_coding	17	42824385	42843760	1
ENSG00000131469	0.0167533	0.944883	RPL27	protein_coding	17	42998273	43002959	1
ENSG00000131470	-0.218405	0.182219	PSMC3IP	protein_coding	17	42572310	42577831	-1
ENSG00000131471	-0.0759434	0.657384	AOC3	protein_coding	17	42851184	42858130	1
ENSG00000131473	0.288084	0.00347148	ACLY	protein_coding	17	41866917	41930542	-1
ENSG00000131475	-0.0134479	0.946451	VPS25	protein_coding	17	42773449	42779599	1
ENSG00000131480	-0.14685	0.650352	AOC2	protein_coding	17	42844580	42850707	1
ENSG00000131495	-0.342379	0.0302698	NDUFA2	protein_coding	5	140638740	140647771	-1
ENSG00000131503	-0.0929569	0.814392	ANKHD1	protein_coding	5	140401814	140539856	1
ENSG00000131504	0.16605	0.0746229	DIAPH1	protein_coding	5	141515016	141619055	-1
ENSG00000131507	-0.451025	3.03805e-05	NDFIP1	protein_coding	5	142108779	142154440	1
ENSG00000131508	-0.132401	0.265663	UBE2D2	protein_coding	5	139526431	139628434	1
ENSG00000131558	-0.0505962	0.783317	EXOC4	protein_coding	7	133253073	134066589	1
ENSG00000131584	0.365487	0.00732499	ACAP3	protein_coding	1	1292390	1309609	-1
ENSG00000131591	0.3948	0.00511034	C1orf159	protein_coding	1	1081818	1116361	-1
ENSG00000131626	-0.0598848	0.718024	PPFIA1	protein_coding	11	70270690	70385312	1
ENSG00000131634	0.0342145	0.917676	TMEM204	protein_coding	16	1528688	1555580	1
ENSG00000131650	1.23716	0.00030159	KREMEN2	protein_coding	16	2964216	2968380	1
ENSG00000131652	0.144696	0.367652	THOC6	protein_coding	16	3024027	3027755	1
ENSG00000131653	0.314037	0.000530256	TRAF7	protein_coding	16	2155698	2178129	1
ENSG00000131668	2.07421	1.32636e-17	BARX1	protein_coding	9	93951627	93955355	-1
ENSG00000131669	-0.309899	0.0584933	NINJ1	protein_coding	9	93121496	93134251	-1
ENSG00000131697	0.468382	0.0016734	NPHP4	protein_coding	1	5862811	5992473	-1
ENSG00000131711	-0.426688	0.000281247	MAP1B	protein_coding	5	72107234	72209565	1
ENSG00000131724	-0.742633	6.44596e-12	IL13RA1	protein_coding	X	118727133	118794535	1
ENSG00000131725	-0.306836	0.00862549	WDR44	protein_coding	X	118346073	118449961	1
ENSG00000131730	-0.497568	0.131587	CKMT2	protein_coding	5	81233320	81266398	1
ENSG00000131732	-0.425733	0.00457297	ZCCHC9	protein_coding	5	81301587	81313297	1
ENSG00000131746	1.00378	7.37012e-27	TNS4	protein_coding	17	40475828	40501623	-1
ENSG00000131747	-0.324721	0.00456097	TOP2A	protein_coding	17	40388525	40417896	-1
ENSG00000131748	0.000932487	0.995396	STARD3	protein_coding	17	39637090	39664201	1
ENSG00000131759	0.865688	3.13632e-09	RARA	protein_coding	17	40309180	40357643	1
ENSG00000131773	0.546706	7.05184e-05	KHDRBS3	protein_coding	8	135457456	135656722	1
ENSG00000131778	0.416752	0.0052703	CHD1L	protein_coding	1	147242654	147295765	1
ENSG00000131779	-0.243289	0.280986	PEX11B	protein_coding	1	145911350	145918717	-1
ENSG00000131781	-0.127001	0.694402	FMO5	protein_coding	1	147175351	147243050	-1
ENSG00000131788	0.302322	0.0103119	PIAS3	protein_coding	1	145848522	145859836	-1
ENSG00000131791	0.0312402	0.861809	PRKAB2	protein_coding	1	147155106	147172550	-1
ENSG00000131797	0.00256678	0.995397	CLUHP3	transcribed_unprocessed_pseudogene	16	31703168	31708581	1
ENSG00000131828	-0.243636	0.026288	PDHA1	protein_coding	X	19343893	19361718	1
ENSG00000131844	-1.44702	2.88599e-43	MCCC2	protein_coding	5	71579531	71658706	1
ENSG00000131845	0.0598608	0.845211	ZNF304	protein_coding	19	57351271	57359898	1
ENSG00000131848	-0.272765	0.40988	ZSCAN5A	protein_coding	19	56219670	56368383	-1
ENSG00000131849	0.085948	0.834165	ZNF132	protein_coding	19	58432814	58440153	-1
ENSG00000131871	-0.443361	0.000743794	SELENOS	protein_coding	15	101270817	101277500	-1
ENSG00000131873	0.435867	6.73827e-05	CHSY1	protein_coding	15	101175727	101252048	-1
ENSG00000131876	0.251259	0.0119363	SNRPA1	protein_coding	15	101281510	101295282	-1
ENSG00000131899	-0.131299	0.405573	LLGL1	protein_coding	17	18225635	18244875	1
ENSG00000131931	-0.000378882	0.999651	THAP1	protein_coding	8	42836674	42843325	-1
ENSG00000131941	1.27869	3.66704e-23	RHPN2	protein_coding	19	32978592	33064888	-1
ENSG00000131943	-0.252268	0.212574	C19orf12	protein_coding	19	29698937	29715789	-1
ENSG00000131944	-0.252831	0.286748	FAAP24	protein_coding	19	32972209	32978229	1
ENSG00000131966	-0.212897	0.122231	ACTR10	protein_coding	14	58200080	58235636	1
ENSG00000131969	0.754603	0.0548997	ABHD12B	protein_coding	14	50872053	50904970	1
ENSG00000131979	0.594527	0.00148407	GCH1	protein_coding	14	54842008	54902826	-1
ENSG00000131981	-0.4636	0.000109962	LGALS3	protein_coding	14	55124110	55145423	1
ENSG00000132000	-1.73941	0.00143113	PODNL1	protein_coding	19	13931187	13953392	-1
ENSG00000132002	-0.38107	0.00563768	DNAJB1	protein_coding	19	14514769	14560391	-1
ENSG00000132003	0.646461	0.000156606	ZSWIM4	protein_coding	19	13795443	13832254	1
ENSG00000132004	0.69694	3.362e-06	FBXW9	protein_coding	19	12688053	12696631	-1
ENSG00000132005	-0.0734224	0.794316	RFX1	protein_coding	19	13961530	14007039	-1
ENSG00000132016	0.281889	0.350118	BRME1	protein_coding	19	13882348	13906452	-1
ENSG00000132017	0.122658	0.475774	DCAF15	protein_coding	19	13952509	13961449	1
ENSG00000132024	0.209694	0.201322	CC2D1A	protein_coding	19	13906201	13930879	1
ENSG00000132026	0.949384	0.0468076	RTBDN	protein_coding	19	12825478	12835428	-1
ENSG00000132031	0.0227969	0.959257	MATN3	protein_coding	2	19992052	20012668	-1
ENSG00000132109	-0.120204	0.654357	TRIM21	protein_coding	11	4384897	4393702	-1
ENSG00000132122	0.386162	0.217444	SPATA6	protein_coding	1	48295373	48472208	-1
ENSG00000132128	-0.422371	0.000157579	LRRC41	protein_coding	1	46261196	46303616	-1
ENSG00000132141	-0.0824581	0.752633	CCT6B	protein_coding	17	34927859	34981078	-1
ENSG00000132153	-0.395298	4.5022e-05	DHX30	protein_coding	3	47802909	47850195	1
ENSG00000132155	-0.141363	0.220074	RAF1	protein_coding	3	12582101	12664201	-1
ENSG00000132170	-0.453916	0.0909693	PPARG	protein_coding	3	12287368	12434356	1
ENSG00000132182	0.14541	0.232012	NUP210	protein_coding	3	13316235	13420322	-1
ENSG00000132196	-0.289802	0.190667	HSD17B7	protein_coding	1	162790702	162812823	1
ENSG00000132199	0.485993	2.75084e-05	ENOSF1	protein_coding	18	670318	712662	-1
ENSG00000132205	-0.249937	0.438268	EMILIN2	protein_coding	18	2847006	2916003	1
ENSG00000132254	-0.0140591	0.949387	ARFIP2	protein_coding	11	6474683	6481479	-1
ENSG00000132256	-0.419813	0.00777671	TRIM5	protein_coding	11	5663195	5938619	-1
ENSG00000132274	-1.35181	6.60915e-05	TRIM22	protein_coding	11	5689610	5737089	1
ENSG00000132275	-0.119224	0.508377	RRP8	protein_coding	11	6595072	6603616	-1
ENSG00000132286	-0.104277	0.541206	TIMM10B	protein_coding	11	6481501	6484681	1
ENSG00000132294	-1.09671	6.38117e-24	EFR3A	protein_coding	8	131904093	132013642	1
ENSG00000132300	-0.225926	0.0450472	PTCD3	protein_coding	2	86106223	86142157	1
ENSG00000132305	0.0713176	0.613858	IMMT	protein_coding	2	86143932	86195472	-1
ENSG00000132313	-0.720907	4.95642e-09	MRPL35	protein_coding	2	86199355	86213790	1
ENSG00000132321	0.341355	0.0634917	IQCA1	protein_coding	2	236324147	236507535	-1
ENSG00000132323	-0.409779	0.00483351	ILKAP	protein_coding	2	238170402	238203708	-1
ENSG00000132326	0.491625	0.00751758	PER2	protein_coding	2	238244044	238290102	-1
ENSG00000132329	-0.130476	0.550077	RAMP1	protein_coding	2	237858893	237912106	1
ENSG00000132330	-0.530478	0.0569605	SCLY	protein_coding	2	238060924	238099413	1
ENSG00000132334	1.6932	1.44067e-13	PTPRE	protein_coding	10	127907103	128085855	1
ENSG00000132341	0.130591	0.236451	RAN	protein_coding	12	130872037	130877678	1
ENSG00000132356	0.153915	0.150665	PRKAA1	protein_coding	5	40759389	40798374	-1
ENSG00000132357	-0.585975	0.00122525	CARD6	protein_coding	5	40841308	40860175	1
ENSG00000132359	-0.0389272	0.854289	RAP1GAP2	protein_coding	17	2755705	3037741	1
ENSG00000132361	-0.179543	0.159431	CLUH	protein_coding	17	2689386	2712663	-1
ENSG00000132376	-0.172141	0.342095	INPP5K	protein_coding	17	1494577	1516742	-1
ENSG00000132382	-0.295587	0.00456337	MYBBP1A	protein_coding	17	4538897	4555386	-1
ENSG00000132383	0.188816	0.0818429	RPA1	protein_coding	17	1829702	1900082	1
ENSG00000132386	-0.114315	0.771874	SERPINF1	protein_coding	17	1762029	1777565	1
ENSG00000132388	0.463593	2.47677e-05	UBE2G1	protein_coding	17	4269259	4366675	-1
ENSG00000132394	0.0742318	0.773947	EEFSEC	protein_coding	3	128153481	128408646	1
ENSG00000132405	-0.0670799	0.78201	TBC1D14	protein_coding	4	6909242	7033118	1
ENSG00000132406	0.0407348	0.899433	TMEM128	protein_coding	4	4235542	4248223	-1
ENSG00000132423	-0.314962	0.177774	COQ3	protein_coding	6	99369401	99394195	-1
ENSG00000132424	0.328544	0.17127	PNISR	protein_coding	6	99397629	99425331	-1
ENSG00000132429	-0.462774	0.107564	POPDC3	protein_coding	6	105157900	105180014	-1
ENSG00000132432	1.09887	4.46142e-05	SEC61G	protein_coding	7	54752250	54759974	-1
ENSG00000132434	-0.609714	0.00020787	LANCL2	protein_coding	7	55365337	55433737	1
ENSG00000132436	0.0181445	0.928131	FIGNL1	protein_coding	7	50444128	50450390	-1
ENSG00000132437	0.170599	0.186081	DDC	protein_coding	7	50458436	50565405	-1
ENSG00000132463	0.638936	9.81378e-10	GRSF1	protein_coding	4	70815783	70839897	-1
ENSG00000132466	0.239657	0.0132993	ANKRD17	protein_coding	4	73073376	73258798	-1
ENSG00000132467	-0.134271	0.418075	UTP3	protein_coding	4	70688532	70690551	1
ENSG00000132470	1.25506	1.9868e-26	ITGB4	protein_coding	17	75721328	75757818	1
ENSG00000132471	0.184938	0.183162	WBP2	protein_coding	17	75845699	75856507	-1
ENSG00000132475	-0.037048	0.812094	H3-3B	protein_coding	17	75776434	75785893	-1
ENSG00000132478	-0.0550833	0.796235	UNK	protein_coding	17	75784806	75825799	1
ENSG00000132481	-0.128476	0.43162	TRIM47	protein_coding	17	75874164	75878581	-1
ENSG00000132485	0.0319311	0.86511	ZRANB2	protein_coding	1	71063291	71081289	-1
ENSG00000132507	-0.0594872	0.639187	EIF5A	protein_coding	17	7306999	7312463	1
ENSG00000132510	1.92974	1.14859e-63	KDM6B	protein_coding	17	7834217	7854796	1
ENSG00000132522	-0.175557	0.57602	GPS2	protein_coding	17	7311324	7315564	-1
ENSG00000132535	0.461815	0.00102135	DLG4	protein_coding	17	7187187	7219841	-1
ENSG00000132541	-1.53028	9.26344e-12	RIDA	protein_coding	8	98102344	98117171	-1
ENSG00000132549	-0.0961424	0.63316	VPS13B	protein_coding	8	99013266	99877580	1
ENSG00000132561	-0.658602	0.000125562	MATN2	protein_coding	8	97868840	98036724	1
ENSG00000132563	1.2527	0.000113931	REEP2	protein_coding	5	138439057	138446969	1
ENSG00000132570	-0.735776	0.000986714	PCBD2	protein_coding	5	134905120	135007959	1
ENSG00000132581	-0.00180544	0.995903	SDF2	protein_coding	17	28648346	28662189	-1
ENSG00000132589	0.332853	0.00031201	FLOT2	protein_coding	17	28879335	28897733	-1
ENSG00000132591	-0.229698	0.0409039	ERAL1	protein_coding	17	28855010	28861061	1
ENSG00000132600	-1.05967	4.06981e-17	PRMT7	protein_coding	16	68310951	68360852	1
ENSG00000132603	-0.141509	0.436454	NIP7	protein_coding	16	69337996	69343106	1
ENSG00000132604	-0.0474714	0.825146	TERF2	protein_coding	16	69355567	69408571	-1
ENSG00000132612	-0.141262	0.377426	VPS4A	protein_coding	16	69311350	69326939	1
ENSG00000132613	-0.0384781	0.904487	MTSS2	protein_coding	16	70661204	70686053	-1
ENSG00000132622	-0.0291253	0.909414	HSPA12B	protein_coding	20	3732685	3753111	1
ENSG00000132623	-0.4991	0.0157048	ANKEF1	protein_coding	20	9986126	10058303	1
ENSG00000132635	0.131216	0.514821	PCED1A	protein_coding	20	2835314	2841190	-1
ENSG00000132639	0.225755	0.160072	SNAP25	protein_coding	20	10172395	10308258	1
ENSG00000132640	0.00657866	0.976248	BTBD3	protein_coding	20	11890723	11926609	1
ENSG00000132646	-0.0542129	0.731452	PCNA	protein_coding	20	5114953	5126626	-1
ENSG00000132661	-0.219842	0.31604	NXT1	protein_coding	20	23350791	23354771	1
ENSG00000132664	0.034263	0.906349	POLR3F	protein_coding	20	18466878	18484648	1
ENSG00000132669	-0.136784	0.530266	RIN2	protein_coding	20	19757606	20002457	1
ENSG00000132670	0.0801952	0.677	PTPRA	protein_coding	20	2873420	3039076	1
ENSG00000132676	0.175582	0.0964586	DAP3	protein_coding	1	155687960	155739010	1
ENSG00000132680	-0.127688	0.550256	KHDC4	protein_coding	1	155913045	155934413	-1
ENSG00000132688	-0.0960128	0.659176	NES	protein_coding	1	156668763	156677407	-1
ENSG00000132692	1.03273	1.15458e-05	BCAN	protein_coding	1	156641390	156659532	1
ENSG00000132694	-0.0993412	0.567976	ARHGEF11	protein_coding	1	156934840	157045742	-1
ENSG00000132716	-0.252737	0.0837087	DCAF8	protein_coding	1	160215715	160262549	-1
ENSG00000132718	0.166307	0.565573	SYT11	protein_coding	1	155859567	155885199	1
ENSG00000132740	0.014181	0.948149	IGHMBP2	protein_coding	11	68903863	68940602	1
ENSG00000132749	0.134431	0.662942	TESMIN	protein_coding	11	68707440	68751520	-1
ENSG00000132763	-0.331734	0.0963491	MMACHC	protein_coding	1	45500300	45513382	1
ENSG00000132768	-0.325758	0.0201274	DPH2	protein_coding	1	43970000	43973369	1
ENSG00000132773	-0.414302	0.00133202	TOE1	protein_coding	1	45340052	45343973	1
ENSG00000132780	-0.0391104	0.823459	NASP	protein_coding	1	45583846	45618904	1
ENSG00000132781	-0.426838	0.0257781	MUTYH	protein_coding	1	45329163	45340893	-1
ENSG00000132792	-0.0473195	0.822746	CTNNBL1	protein_coding	20	37693955	37872129	1
ENSG00000132793	0.911087	1.0864e-06	LPIN3	protein_coding	20	41340821	41360582	1
ENSG00000132801	0.0224364	0.95991	ZSWIM3	protein_coding	20	45857614	45879122	1
ENSG00000132819	0.193544	0.341834	RBM38	protein_coding	20	57391396	57409333	1
ENSG00000132821	-0.161027	0.326571	VSTM2L	protein_coding	20	37903111	37945350	1
ENSG00000132823	-0.307786	0.00838112	OSER1	protein_coding	20	44195939	44210771	-1
ENSG00000132824	0.237209	0.0184039	SERINC3	protein_coding	20	44496221	44522085	-1
ENSG00000132825	-0.586386	0.00688786	PPP1R3D	protein_coding	20	59936663	59940305	-1
ENSG00000132832	-0.0541788	0.75346		lncRNA	20	44656451	44696096	-1
ENSG00000132842	0.0567077	0.75654	AP3B1	protein_coding	5	78000522	78294762	-1
ENSG00000132846	-0.17446	0.321302	ZBED3	protein_coding	5	77072072	77087285	-1
ENSG00000132849	0.886665	1.0435e-12	PATJ	protein_coding	1	61742477	62178675	1
ENSG00000132854	-0.979314	8.83084e-06	KANK4	protein_coding	1	62236165	62319434	-1
ENSG00000132879	0.161066	0.639209	FBXO44	protein_coding	1	11654375	11663327	1
ENSG00000132881	0.208799	0.534534	CPLANE2	protein_coding	1	16231692	16237183	-1
ENSG00000132906	-0.912	3.21699e-09	CASP9	protein_coding	1	15490832	15526534	-1
ENSG00000132912	-0.202795	0.10785	DCTN4	protein_coding	5	150708440	150759095	-1
ENSG00000132938	0.142608	0.593549	MTUS2	protein_coding	13	28820339	29505947	1
ENSG00000132950	-0.106658	0.674214	ZMYM5	protein_coding	13	19823482	19863649	-1
ENSG00000132952	0.0394188	0.863178	USPL1	protein_coding	13	30617693	30660770	1
ENSG00000132953	-0.608281	1.42081e-07	XPO4	protein_coding	13	20777329	20903048	-1
ENSG00000132963	-0.0230887	0.925768	POMP	protein_coding	13	28659065	28678959	1
ENSG00000132964	0.257398	0.159441	CDK8	protein_coding	13	26254104	26420982	1
ENSG00000132965	0.455408	0.187914	ALOX5AP	protein_coding	13	30713478	30764426	1
ENSG00000132967	-0.40712	0.0114493	HMGB1P5	transcribed_processed_pseudogene	3	22381720	22382929	1
ENSG00000132970	0.121949	0.650352	WASF3	protein_coding	13	26557683	26688948	1
ENSG00000133019	0.266998	0.393842	CHRM3	protein_coding	1	239386565	239915452	1
ENSG00000133026	0.189557	0.125762	MYH10	protein_coding	17	8474207	8631376	-1
ENSG00000133027	-0.300344	0.122586	PEMT	protein_coding	17	17505563	17591708	-1
ENSG00000133028	-0.187763	0.113234	SCO1	protein_coding	17	10672474	10698375	-1
ENSG00000133030	0.220354	0.0388443	MPRIP	protein_coding	17	17042457	17217679	1
ENSG00000133056	0.358483	0.000724945	PIK3C2B	protein_coding	1	204422628	204494805	-1
ENSG00000133059	-0.435223	0.00481884	DSTYK	protein_coding	1	205142505	205211702	-1
ENSG00000133065	0.732015	8.64945e-12	SLC41A1	protein_coding	1	205789094	205813748	-1
ENSG00000133067	-0.283681	0.127368	LGR6	protein_coding	1	202193799	202319781	1
ENSG00000133069	-0.873659	0.00326541	TMCC2	protein_coding	1	205227946	205285632	1
ENSG00000133083	2.08211	1.38175e-25	DCLK1	protein_coding	13	35768652	36131382	-1
ENSG00000133101	0.940339	0.000481573	CCNA1	protein_coding	13	36431520	36442870	1
ENSG00000133103	-0.200772	0.280793	COG6	protein_coding	13	39655627	39791665	1
ENSG00000133104	-0.160067	0.171214	SPART	protein_coding	13	36301638	36370180	-1
ENSG00000133106	0.187239	0.339607	EPSTI1	protein_coding	13	42886388	42992271	-1
ENSG00000133107	-0.142828	0.708613	TRPC4	protein_coding	13	37632063	37869802	-1
ENSG00000133110	-0.160204	0.552139	POSTN	protein_coding	13	37562583	37598844	-1
ENSG00000133111	-0.221544	0.315379	RFXAP	protein_coding	13	36819222	36829104	1
ENSG00000133112	0.143408	0.213505	TPT1	protein_coding	13	45333471	45341284	-1
ENSG00000133114	-0.14483	0.364321	GPALPP1	protein_coding	13	44989529	45037669	1
ENSG00000133119	-0.506194	3.43343e-06	RFC3	protein_coding	13	33818069	33966558	1
ENSG00000133121	0.266359	0.249892	STARD13	protein_coding	13	33103137	33350630	-1
ENSG00000133131	-0.342139	0.00298366	MORC4	protein_coding	X	106813871	107000212	-1
ENSG00000133134	-0.201896	0.55645	BEX2	protein_coding	X	103309346	103311007	-1
ENSG00000133138	0.886073	2.99117e-08	TBC1D8B	protein_coding	X	106802673	106876150	1
ENSG00000133142	0.030053	0.876665	TCEAL4	protein_coding	X	103576231	103587729	1
ENSG00000133193	-0.24324	0.0909693	FAM104A	protein_coding	17	73207353	73236753	-1
ENSG00000133195	-0.457096	0.0942279	SLC39A11	protein_coding	17	72645949	73092712	-1
ENSG00000133216	0.170885	0.544575	EPHB2	protein_coding	1	22710839	22921500	1
ENSG00000133226	0.281592	0.0195197	SRRM1	protein_coding	1	24631716	24673281	1
ENSG00000133243	0.513757	1.36795e-06	BTBD2	protein_coding	19	1985438	2034881	-1
ENSG00000133247	0.373698	0.0348415	KMT5C	protein_coding	19	55339853	55348121	1
ENSG00000133250	-0.0912322	0.750061	ZNF414	protein_coding	19	8509678	8514167	-1
ENSG00000133256	0.220423	0.319527	PDE6B	protein_coding	4	625573	670782	1
ENSG00000133265	-0.375673	0.0068426	HSPBP1	protein_coding	19	55262223	55280381	-1
ENSG00000133275	0.594868	2.30843e-11	CSNK1G2	protein_coding	19	1941172	1981338	1
ENSG00000133302	-0.472972	4.97298e-08	SLF1	protein_coding	5	94618669	94739436	1
ENSG00000133313	-1.01818	7.37722e-17	CNDP2	protein_coding	18	74495816	74523454	1
ENSG00000133315	-0.563129	7.92565e-07	MACROD1	protein_coding	11	63998558	64166113	-1
ENSG00000133316	-0.392392	0.00077555	WDR74	protein_coding	11	62832342	62841809	-1
ENSG00000133318	0.496663	2.19789e-09	RTN3	protein_coding	11	63681446	63759891	1
ENSG00000133392	0.0167325	0.956101	MYH11	protein_coding	16	15703135	15857028	-1
ENSG00000133393	-0.341214	0.0031608	CEP20	protein_coding	16	15865719	15888625	-1
ENSG00000133398	0.0318155	0.870114	MED10	protein_coding	5	6371874	6378571	-1
ENSG00000133401	0.632344	0.0039655	PDZD2	protein_coding	5	31639131	32110932	1
ENSG00000133422	0.181506	0.157948	MORC2	protein_coding	22	30925130	30968774	-1
ENSG00000133433	0.287294	0.179159	GSTT2B	protein_coding	22	23957414	23961195	-1
ENSG00000133460	-0.0409716	0.912816	SLC2A11	protein_coding	22	23856703	23886312	1
ENSG00000133466	-1.27029	1.59499e-17	C1QTNF6	protein_coding	22	37180166	37199385	-1
ENSG00000133477	1.94952	0.0082906	FAM83F	protein_coding	22	39994954	40043534	1
ENSG00000133488	2.747	1.89552e-10	SEC14L4	protein_coding	22	30488902	30505711	-1
ENSG00000133597	-0.0791368	0.795573	ADCK2	protein_coding	7	140672945	140696261	1
ENSG00000133606	0.436086	1.2733e-05	MKRN1	protein_coding	7	140453033	140479536	-1
ENSG00000133612	0.1919	0.0954215	AGAP3	protein_coding	7	151085831	151144436	1
ENSG00000133619	0.728198	0.000124235	KRBA1	protein_coding	7	149714781	149734575	1
ENSG00000133624	-0.168945	0.474134	ZNF767P	transcribed_unprocessed_pseudogene	7	149619924	149624565	-1
ENSG00000133627	-0.487497	0.00777222	ACTR3B	protein_coding	7	152759749	152855378	1
ENSG00000133639	1.09623	1.50736e-35	BTG1	protein_coding	12	92140278	92145846	-1
ENSG00000133640	-0.264225	0.446429	LRRIQ1	protein_coding	12	85036314	85264457	1
ENSG00000133641	-1.12833	2.18471e-15	C12orf29	protein_coding	12	88033846	88050160	1
ENSG00000133657	-0.166708	0.316622	ATP13A3	protein_coding	3	194402672	194498364	-1
ENSG00000133661	0.0852542	0.658972	SFTPD	protein_coding	10	79937467	79982614	-1
ENSG00000133678	0.102982	0.761925	TMEM254	protein_coding	10	80078646	80092557	1
ENSG00000133687	-0.0139227	0.946283	TMTC1	protein_coding	12	29500840	29784759	-1
ENSG00000133703	0.363716	0.00204354	KRAS	protein_coding	12	25205246	25250936	-1
ENSG00000133704	-0.371306	0.000687764	IPO8	protein_coding	12	30628988	30695869	-1
ENSG00000133706	-0.0578785	0.735362	LARS1	protein_coding	5	146110566	146182696	-1
ENSG00000133710	0.688449	0.00145985	SPINK5	protein_coding	5	148025683	148137382	1
ENSG00000133731	0.114276	0.564457	IMPA1	protein_coding	8	81656914	81686331	-1
ENSG00000133739	-0.0289215	0.920384	LRRCC1	protein_coding	8	85107215	85146080	1
ENSG00000133740	-0.98744	4.93478e-08	E2F5	protein_coding	8	85177154	85217158	1
ENSG00000133773	-0.176713	0.312878	CCDC59	protein_coding	12	82223681	82358805	-1
ENSG00000133789	-0.0542629	0.736734	SWAP70	protein_coding	11	9664077	9752993	1
ENSG00000133794	0.762517	1.32069e-07	BMAL1	protein_coding	11	13276652	13387266	1
ENSG00000133805	0.528919	0.0341315	AMPD3	protein_coding	11	10308313	10507579	1
ENSG00000133812	0.790949	7.68709e-11	SBF2	protein_coding	11	9776776	10304877	-1
ENSG00000133816	0.473004	0.0119257	MICAL2	protein_coding	11	12094008	12359144	1
ENSG00000133818	-0.0884115	0.682351	RRAS2	protein_coding	11	14277922	14364506	-1
ENSG00000133835	-0.0207886	0.914367	HSD17B4	protein_coding	5	119452465	119637199	1
ENSG00000133858	0.276144	0.0340115	ZFC3H1	protein_coding	12	71609599	71667725	-1
ENSG00000133872	-0.346267	0.000848961	SARAF	protein_coding	8	30063003	30083208	-1
ENSG00000133874	2.04572	1.15489e-20	RNF122	protein_coding	8	33547754	33567128	-1
ENSG00000133884	-0.762052	1.01177e-12	DPF2	protein_coding	11	65333843	65354262	1
ENSG00000133895	-0.314332	0.0149303	MEN1	protein_coding	11	64803510	64811294	-1
ENSG00000133935	-0.287336	0.0838628	ERG28	protein_coding	14	75649791	75660876	-1
ENSG00000133943	-0.713349	0.000723138	DGLUCY	protein_coding	14	91060333	91225632	1
ENSG00000133958	-0.285249	0.267408	UNC79	protein_coding	14	93333219	93707876	1
ENSG00000133961	-0.210812	0.100401	NUMB	protein_coding	14	73275107	73458617	-1
ENSG00000133962	0.386073	0.178741	CATSPERB	protein_coding	14	91580696	91780707	-1
ENSG00000133983	-0.164646	0.582597	COX16	protein_coding	14	70325081	70416984	-1
ENSG00000133985	0.858238	0.0164184	TTC9	protein_coding	14	70641916	70675366	1
ENSG00000133997	0.0385718	0.866302	MED6	protein_coding	14	70581257	70600690	-1
ENSG00000134001	-0.201338	0.0899592	EIF2S1	protein_coding	14	67360328	67386516	1
ENSG00000134013	3.01684	1.74085e-173	LOXL2	protein_coding	8	23296897	23425328	-1
ENSG00000134014	-0.0461476	0.825546	ELP3	protein_coding	8	28089673	28191156	1
ENSG00000134030	0.31125	0.0218773	CTIF	protein_coding	18	48539031	48863217	1
ENSG00000134042	-0.169974	0.630642	MRO	protein_coding	18	50795120	50825402	-1
ENSG00000134046	-0.0849289	0.580562	MBD2	protein_coding	18	54151606	54224669	-1
ENSG00000134049	-0.184481	0.222328	IER3IP1	protein_coding	18	47152834	47176364	-1
ENSG00000134056	-0.317428	0.0708015	MRPS36	protein_coding	5	69217760	69230158	1
ENSG00000134057	-0.871266	1.28814e-18	CCNB1	protein_coding	5	69167135	69178245	1
ENSG00000134058	0.10253	0.556542	CDK7	protein_coding	5	69234795	69277430	1
ENSG00000134061	-0.104925	0.771638	CD180	protein_coding	5	67179613	67196799	-1
ENSG00000134070	0.727058	0.00459533	IRAK2	protein_coding	3	10164919	10243745	1
ENSG00000134072	0.000514775	0.999508	CAMK1	protein_coding	3	9757347	9769992	-1
ENSG00000134077	-0.511075	8.841e-07	THUMPD3	protein_coding	3	9362971	9386791	1
ENSG00000134086	0.401158	0.00094123	VHL	protein_coding	3	10141778	10153667	1
ENSG00000134107	1.53576	2.69855e-70	BHLHE40	protein_coding	3	4979437	4985323	1
ENSG00000134108	0.147737	0.248553	ARL8B	protein_coding	3	5122249	5180911	1
ENSG00000134109	0.717664	2.40488e-09	EDEM1	protein_coding	3	5187646	5219958	1
ENSG00000134121	0.891489	7.32856e-06	CHL1	protein_coding	3	196763	409417	1
ENSG00000134138	0.796145	2.39542e-10	MEIS2	protein_coding	15	36889204	37101299	-1
ENSG00000134146	-0.0723197	0.832536	DPH6	protein_coding	15	35217345	35546193	-1
ENSG00000134152	-0.474178	0.000890625	KATNBL1	protein_coding	15	34140674	34210096	-1
ENSG00000134153	-0.207047	0.0595028	EMC7	protein_coding	15	34084017	34101862	-1
ENSG00000134184	-0.208154	0.144911	GSTM1	protein_coding	1	109687814	109709039	1
ENSG00000134186	-0.167189	0.276112	PRPF38B	protein_coding	1	108692310	108702928	1
ENSG00000134198	-0.286951	0.389712	TSPAN2	protein_coding	1	115048011	115089503	-1
ENSG00000134202	0.118877	0.325231	GSTM3	protein_coding	1	109733932	109741038	-1
ENSG00000134215	-0.0943527	0.595159	VAV3	protein_coding	1	107571161	107965180	-1
ENSG00000134222	-0.294599	0.0662671	PSRC1	protein_coding	1	109279556	109283186	-1
ENSG00000134243	-0.0458616	0.794774	SORT1	protein_coding	1	109309568	109397918	-1
ENSG00000134245	0.0748745	0.857041	WNT2B	protein_coding	1	112466541	112530165	1
ENSG00000134247	-0.686907	1.05937e-10	PTGFRN	protein_coding	1	116909916	116990353	1
ENSG00000134248	0.146605	0.356737	LAMTOR5	protein_coding	1	110401249	110407942	-1
ENSG00000134250	-0.26665	0.0221945	NOTCH2	protein_coding	1	119911553	120100779	-1
ENSG00000134253	0.0960496	0.686735	TRIM45	protein_coding	1	117111060	117122587	-1
ENSG00000134255	-0.494156	0.000102268	CEPT1	protein_coding	1	111139479	111185104	1
ENSG00000134256	-0.0533112	0.889329	CD101	protein_coding	1	117001750	117036552	1
ENSG00000134259	0.266319	0.380678	NGF	protein_coding	1	115285904	115338770	-1
ENSG00000134262	-0.658246	0.000107934	AP4B1	protein_coding	1	113894194	113905201	-1
ENSG00000134265	0.00694595	0.984818	NAPG	protein_coding	18	10525905	10552764	1
ENSG00000134278	-0.517756	0.000979276	SPIRE1	protein_coding	18	12446512	12658107	-1
ENSG00000134283	-0.124928	0.305771	PPHLN1	protein_coding	12	42238447	42459715	1
ENSG00000134285	-0.625049	2.46756e-06	FKBP11	protein_coding	12	48921518	48926474	-1
ENSG00000134287	0.263856	0.012279	ARF3	protein_coding	12	48935723	48957487	-1
ENSG00000134291	-0.351783	6.40671e-05	TMEM106C	protein_coding	12	47963569	47968878	1
ENSG00000134294	0.437923	9.82743e-09	SLC38A2	protein_coding	12	46358188	46372773	-1
ENSG00000134297	1.28128	2.26093e-11	PLEKHA8P1	transcribed_processed_pseudogene	12	45139782	45216047	-1
ENSG00000134308	0.0232746	0.896617	YWHAQ	protein_coding	2	9583967	9630997	-1
ENSG00000134313	-0.473444	0.000104645	KIDINS220	protein_coding	2	8721081	8837630	-1
ENSG00000134317	0.0897186	0.828911	GRHL1	protein_coding	2	9951693	10002277	1
ENSG00000134318	-0.341717	0.00128725	ROCK2	protein_coding	2	11179759	11348330	-1
ENSG00000134324	0.150438	0.308215	LPIN1	protein_coding	2	11677595	11827409	1
ENSG00000134326	0.0518385	0.786299	CMPK2	protein_coding	2	6840570	6866635	-1
ENSG00000134330	-0.0585354	0.808745	IAH1	protein_coding	2	9473658	9496543	1
ENSG00000134333	1.69189	5.5628e-96	LDHA	protein_coding	11	18394560	18408425	1
ENSG00000134343	0.656434	0.0758954	ANO3	protein_coding	11	26188842	26663289	1
ENSG00000134352	0.0339557	0.840695	IL6ST	protein_coding	5	55935095	55995022	-1
ENSG00000134363	1.76672	4.93983e-11	FST	protein_coding	5	53480626	53487134	1
ENSG00000134369	1.47595	8.86981e-33	NAV1	protein_coding	1	201539127	201826969	1
ENSG00000134371	0.092755	0.553171	CDC73	protein_coding	1	193121983	193254815	1
ENSG00000134375	-0.515529	9.53697e-07	TIMM17A	protein_coding	1	201955503	201970664	1
ENSG00000134376	-0.945526	2.90223e-09	CRB1	protein_coding	1	197268204	197478455	1
ENSG00000134419	0.134952	0.33032	RPS15A	protein_coding	16	18781295	18790383	-1
ENSG00000134440	0.0530775	0.786849	NARS1	protein_coding	18	57600656	57622213	-1
ENSG00000134444	0.211733	0.146155	RELCH	protein_coding	18	62187255	62310249	1
ENSG00000134452	0.263325	0.0257613	FBH1	protein_coding	10	5890203	5937594	1
ENSG00000134453	0.375779	0.000403968	RBM17	protein_coding	10	6089034	6117457	1
ENSG00000134461	0.346088	0.171106	ANKRD16	protein_coding	10	5861616	5889906	-1
ENSG00000134463	-0.146561	0.645483	ECHDC3	protein_coding	10	11742366	11764070	1
ENSG00000134470	0.347564	0.206527	IL15RA	protein_coding	10	5943639	5978187	-1
ENSG00000134480	-0.157624	0.263826	CCNH	protein_coding	5	87318416	87412930	-1
ENSG00000134490	-0.207255	0.366491	TMEM241	protein_coding	18	23197144	23437961	-1
ENSG00000134504	-0.364836	0.034336	KCTD1	protein_coding	18	26454910	26657401	-1
ENSG00000134508	-0.619552	2.19114e-07	CABLES1	protein_coding	18	23134564	23260470	1
ENSG00000134516	0.666565	0.00528273	DOCK2	protein_coding	5	169637268	170083382	1
ENSG00000134531	-0.0106825	0.971767	EMP1	protein_coding	12	13196723	13219941	1
ENSG00000134533	0.251178	0.130451	RERG	protein_coding	12	15107783	15348675	-1
ENSG00000134538	1.67745	0.000155377	SLCO1B1	protein_coding	12	21131194	21239796	1
ENSG00000134548	-0.0168296	0.94296	SPX	protein_coding	12	21526296	21541249	1
ENSG00000134569	-0.00858408	0.976726	LRP4	protein_coding	11	46856717	46918642	-1
ENSG00000134571	2.29881	0.000241913	MYBPC3	protein_coding	11	47331406	47352702	-1
ENSG00000134574	0.216043	0.0441464	DDB2	protein_coding	11	47214465	47239217	1
ENSG00000134575	-0.255319	0.0421113	ACP2	protein_coding	11	47239302	47248906	-1
ENSG00000134590	0.654918	1.89282e-12	RTL8C	protein_coding	X	135032355	135033546	1
ENSG00000134597	0.0176229	0.946172	RBMX2	protein_coding	X	130401987	130413656	1
ENSG00000134602	-0.794688	5.29485e-10	STK26	protein_coding	X	132023302	132075943	1
ENSG00000134612	0.0282703	0.93669	FOLH1B	transcribed_unprocessed_pseudogene	11	89639237	89698599	1
ENSG00000134627	-1.24429	0.0242471	PIWIL4	protein_coding	11	94543840	94621421	1
ENSG00000134644	-0.097169	0.471609	PUM1	protein_coding	1	30931506	31065991	-1
ENSG00000134668	0.589634	0.00416076	SPOCD1	protein_coding	1	31790422	31816022	-1
ENSG00000134684	0.0233717	0.960332	YARS1	protein_coding	1	32775237	32818031	-1
ENSG00000134686	0.556864	9.52794e-05	PHC2	protein_coding	1	33323623	33431095	-1
ENSG00000134690	-0.739705	3.29036e-11	CDCA8	protein_coding	1	37692481	37709719	1
ENSG00000134697	-0.254355	0.0201589	GNL2	protein_coding	1	37566816	37595937	-1
ENSG00000134698	-0.0377306	0.879974	AGO4	protein_coding	1	35808016	35857890	1
ENSG00000134709	0.56685	8.31069e-05	HOOK1	protein_coding	1	59814786	59876322	1
ENSG00000134716	0.403218	0.151351	CYP2J2	protein_coding	1	59893308	59926773	-1
ENSG00000134717	0.32448	0.0190206	BTF3L4	protein_coding	1	52056199	52090716	1
ENSG00000134744	0.0215021	0.903062	TUT4	protein_coding	1	52408282	52553487	-1
ENSG00000134748	-0.248028	0.0186306	PRPF38A	protein_coding	1	52404602	52420836	1
ENSG00000134755	-1.14618	3.97792e-21	DSC2	protein_coding	18	31058840	31102522	-1
ENSG00000134758	0.0907483	0.684228	RNF138	protein_coding	18	32091874	32131561	1
ENSG00000134759	0.198616	0.145503	ELP2	protein_coding	18	36129444	36180557	1
ENSG00000134762	-0.385127	0.0360547	DSC3	protein_coding	18	30989365	31042815	-1
ENSG00000134769	0.103441	0.768668	DTNA	protein_coding	18	34493291	34891844	1
ENSG00000134775	-0.0510714	0.896286	FHOD3	protein_coding	18	36297713	36780220	1
ENSG00000134779	0.0190695	0.916127	TPGS2	protein_coding	18	36777647	36829216	-1
ENSG00000134780	-0.644819	0.00599841	DAGLA	protein_coding	11	61680391	61747001	1
ENSG00000134802	-0.0743184	0.738563	SLC43A3	protein_coding	11	57406954	57427580	-1
ENSG00000134809	-0.551253	0.0216668	TIMM10	protein_coding	11	57528464	57530803	-1
ENSG00000134815	-0.300568	0.057164	DHX34	protein_coding	19	47349315	47382704	1
ENSG00000134824	0.626734	1.66717e-06	FADS2	protein_coding	11	61792980	61867354	1
ENSG00000134825	-0.11757	0.651829	TMEM258	protein_coding	11	61768501	61792802	-1
ENSG00000134827	-0.195018	0.582597	TCN1	protein_coding	11	59852800	59866489	-1
ENSG00000134830	-0.0325271	0.925042	C5AR2	protein_coding	19	47332175	47347329	1
ENSG00000134851	-0.170169	0.155583	TMEM165	protein_coding	4	55395957	55453397	1
ENSG00000134852	-0.0498728	0.801062	CLOCK	protein_coding	4	55427903	55546909	-1
ENSG00000134864	0.619563	0.0607564	GGACT	protein_coding	13	100530164	100589528	-1
ENSG00000134871	0.192698	0.181086	COL4A2	protein_coding	13	110305812	110513209	1
ENSG00000134874	0.00408924	0.98953	DZIP1	protein_coding	13	95578202	95644706	-1
ENSG00000134882	0.0509629	0.783317	UBAC2	protein_coding	13	99200774	99386504	1
ENSG00000134884	0.220473	0.156941	ARGLU1	protein_coding	13	106541673	106568137	-1
ENSG00000134897	-0.181802	0.360218	BIVM	protein_coding	13	102799119	102841533	1
ENSG00000134899	0.498103	0.0758954	ERCC5	protein_coding	13	102845831	102875995	1
ENSG00000134900	-0.12489	0.373682	TPP2	protein_coding	13	102596958	102679958	1
ENSG00000134901	-0.336772	0.00693994	POGLUT2	protein_coding	13	102784281	102799040	-1
ENSG00000134905	-0.0543219	0.766309	CARS2	protein_coding	13	110641412	110713603	-1
ENSG00000134909	0.122784	0.619934	ARHGAP32	protein_coding	11	128965060	129279324	-1
ENSG00000134910	0.0952685	0.469172	STT3A	protein_coding	11	125591712	125625215	1
ENSG00000134917	0.0379561	0.892545	ADAMTS8	protein_coding	11	130404923	130428609	-1
ENSG00000134940	0.0308538	0.9068	ACRV1	protein_coding	11	125671522	125680874	-1
ENSG00000134954	0.680806	9.77107e-06	ETS1	protein_coding	11	128458761	128587558	-1
ENSG00000134955	-0.268741	0.428195	SLC37A2	protein_coding	11	125063302	125090516	1
ENSG00000134962	0.0181814	0.947403	KLB	protein_coding	4	39406930	39451533	1
ENSG00000134970	-0.151012	0.28111	TMED7	protein_coding	5	115613210	115632992	-1
ENSG00000134982	-0.523669	1.47446e-05	APC	protein_coding	5	112707518	112846239	1
ENSG00000134986	1.2773	2.05824e-28	NREP	protein_coding	5	111662621	111997464	-1
ENSG00000134987	0.104559	0.464064	WDR36	protein_coding	5	111092321	111130502	1
ENSG00000134996	-0.180584	0.389019	OSTF1	protein_coding	9	75088514	75147265	1
ENSG00000135002	-0.863933	0.00334666	RFK	protein_coding	9	76385526	76394517	-1
ENSG00000135018	-0.135487	0.239556	UBQLN1	protein_coding	9	83659968	83707958	-1
ENSG00000135040	-0.126982	0.44021	NAA35	protein_coding	9	85941146	86025462	1
ENSG00000135045	0.0569848	0.822385	C9orf40	protein_coding	9	74946583	74952912	-1
ENSG00000135046	0.190529	0.0906341	ANXA1	protein_coding	9	73151865	73170393	1
ENSG00000135047	-0.549912	3.29224e-06	CTSL	protein_coding	9	87724051	87731469	1
ENSG00000135048	0.323787	0.0126091	CEMIP2	protein_coding	9	71683366	71816690	-1
ENSG00000135049	0.358431	0.0580406	AGTPBP1	protein_coding	9	85546539	85742029	-1
ENSG00000135052	-0.518307	2.00223e-06	GOLM1	protein_coding	9	86026146	86100173	-1
ENSG00000135063	0.455421	0.0569129	ENTREP1	protein_coding	9	69324567	69392558	1
ENSG00000135069	0.271891	0.438036	PSAT1	protein_coding	9	78297125	78330093	1
ENSG00000135070	0.336656	0.00201905	ISCA1	protein_coding	9	86264546	86283102	-1
ENSG00000135074	-0.079046	0.785725	ADAM19	protein_coding	5	157395534	157575775	-1
ENSG00000135083	0.730825	3.31505e-06	CCNJL	protein_coding	5	160249083	160345396	-1
ENSG00000135090	-0.481101	0.0212613	TAOK3	protein_coding	12	118149801	118372907	-1
ENSG00000135093	-0.234877	0.311137	USP30	protein_coding	12	109023089	109088023	1
ENSG00000135108	-0.375908	0.00262683	FBXO21	protein_coding	12	117141991	117190470	-1
ENSG00000135111	-0.634877	0.00253616	TBX3	protein_coding	12	114670255	114684175	-1
ENSG00000135114	-1.44443	0.00240638	OASL	protein_coding	12	121017763	121039246	-1
ENSG00000135116	0.40063	0.169909	HRK	protein_coding	12	116856144	116881441	-1
ENSG00000135119	-0.614659	0.0147371	RNFT2	protein_coding	12	116738178	116853631	1
ENSG00000135124	-0.0811316	0.846936	P2RX4	protein_coding	12	121210065	121234106	1
ENSG00000135127	1.97157	7.80378e-17	BICDL1	protein_coding	12	119989236	120094494	1
ENSG00000135144	0.0744982	0.605499	DTX1	protein_coding	12	113056730	113098028	1
ENSG00000135148	-0.40129	0.159441	TRAFD1	protein_coding	12	112125538	112153604	1
ENSG00000135164	0.153001	0.312472	DMTF1	protein_coding	7	87152409	87196337	1
ENSG00000135185	0.134525	0.437723	TMEM243	protein_coding	7	87196160	87220587	-1
ENSG00000135205	0.240144	0.407122	CCDC146	protein_coding	7	77122434	77329533	1
ENSG00000135211	-0.0355629	0.892545	TMEM60	protein_coding	7	77793728	77798434	-1
ENSG00000135218	-0.0665888	0.863771	CD36	protein_coding	7	80369575	80679277	1
ENSG00000135241	-0.0482168	0.796235	PNPLA8	protein_coding	7	108470417	108569666	-1
ENSG00000135245	2.92534	1.99683e-143	HILPDA	protein_coding	7	128455849	128458418	1
ENSG00000135249	-0.596606	1.98215e-05	RINT1	protein_coding	7	105532169	105567677	1
ENSG00000135250	-0.217018	0.0761613	SRPK2	protein_coding	7	105110704	105399308	-1
ENSG00000135253	-0.0570295	0.794779	KCP	protein_coding	7	128862042	128910719	-1
ENSG00000135269	0.768244	3.4379e-14	TES	protein_coding	7	116210506	116258783	1
ENSG00000135272	-0.145102	0.333891	MDFIC	protein_coding	7	114922094	115019917	1
ENSG00000135297	-0.21518	0.133984	MTO1	protein_coding	6	73461578	73509236	1
ENSG00000135298	0.0571718	0.773381	ADGRB3	protein_coding	6	68635282	69390571	1
ENSG00000135299	-0.134972	0.380822	ANKRD6	protein_coding	6	89433152	89633834	1
ENSG00000135314	-0.0366341	0.910667	KHDC1	protein_coding	6	73241314	73310365	-1
ENSG00000135315	0.249433	0.130458	CEP162	protein_coding	6	84124241	84227643	-1
ENSG00000135316	-0.239596	0.0145693	SYNCRIP	protein_coding	6	85607779	85644063	-1
ENSG00000135317	0.484879	7.70503e-06	SNX14	protein_coding	6	85504776	85594156	-1
ENSG00000135318	0.733058	0.0150721	NT5E	protein_coding	6	85449584	85495791	1
ENSG00000135324	0.173649	0.532424	MRAP2	protein_coding	6	84033772	84090881	1
ENSG00000135333	-0.489089	0.000124884	EPHA7	protein_coding	6	93240020	93419687	-1
ENSG00000135334	-0.161942	0.281626	AKIRIN2	protein_coding	6	87674860	87702233	-1
ENSG00000135336	-0.204775	0.120663	ORC3	protein_coding	6	87590067	87667453	1
ENSG00000135338	-0.0351688	0.927479	LCA5	protein_coding	6	79484991	79537458	-1
ENSG00000135341	-0.186091	0.191875	MAP3K7	protein_coding	6	90513573	90587086	-1
ENSG00000135346	1.59418	6.88163e-40	CGA	protein_coding	6	87085498	87095106	-1
ENSG00000135362	0.0887329	0.613093	PRR5L	protein_coding	11	36296288	36465204	1
ENSG00000135365	1.06819	1.5987e-24	PHF21A	protein_coding	11	45929319	46121454	-1
ENSG00000135372	0.224036	0.0600321	NAT10	protein_coding	11	34105617	34147670	1
ENSG00000135373	0.145811	0.428961	EHF	protein_coding	11	34621093	34663288	1
ENSG00000135378	-0.418277	0.108932	PRRG4	protein_coding	11	32829927	32858120	1
ENSG00000135387	-0.327261	0.000121614	CAPRIN1	protein_coding	11	34051731	34102610	1
ENSG00000135390	-0.1344	0.272571	ATP5MC2	protein_coding	12	53632726	53677408	-1
ENSG00000135392	-0.04526	0.845211	DNAJC14	protein_coding	12	55820960	55830824	-1
ENSG00000135404	-0.139263	0.212342	CD63	protein_coding	12	55725323	55729707	-1
ENSG00000135406	0.212993	0.553185	PRPH	protein_coding	12	49295147	49298686	1
ENSG00000135407	-0.0507442	0.905197	AVIL	protein_coding	12	57797376	57818734	-1
ENSG00000135414	0.02318	0.924103	GDF11	protein_coding	12	55743122	55757264	1
ENSG00000135423	0.133395	0.533192	GLS2	protein_coding	12	56470944	56488414	-1
ENSG00000135424	0.137164	0.524619	ITGA7	protein_coding	12	55684568	55716404	-1
ENSG00000135436	-0.103349	0.631867	FAM186B	protein_coding	12	49582885	49605639	-1
ENSG00000135437	0.250307	0.457956	RDH5	protein_coding	12	55720367	55724705	1
ENSG00000135439	-0.0422913	0.860706	AGAP2	protein_coding	12	57723761	57742157	-1
ENSG00000135441	-0.239969	0.382881	BLOC1S1	protein_coding	12	55716038	55720087	1
ENSG00000135446	0.0153389	0.94733	CDK4	protein_coding	12	57747727	57756013	-1
ENSG00000135451	-1.07287	1.29976e-09	TROAP	protein_coding	12	49323236	49331731	1
ENSG00000135452	0.514905	0.000885967	TSPAN31	protein_coding	12	57738013	57750219	1
ENSG00000135454	-0.104408	0.564538	B4GALNT1	protein_coding	12	57623409	57633239	-1
ENSG00000135457	-0.39605	0.000804475	TFCP2	protein_coding	12	51093656	51173135	-1
ENSG00000135469	0.305627	0.131062	COQ10A	protein_coding	12	56266890	56270966	1
ENSG00000135473	0.254117	0.115393	PAN2	protein_coding	12	56316223	56334053	-1
ENSG00000135476	-0.206132	0.143495	ESPL1	protein_coding	12	53268299	53293638	1
ENSG00000135477	-0.122467	0.755595	KRT87P	transcribed_unprocessed_pseudogene	12	52250466	52258553	-1
ENSG00000135480	-0.472744	0.0320057	KRT7	protein_coding	12	52232520	52252186	1
ENSG00000135482	0.042233	0.894254	ZC3H10	protein_coding	12	56118260	56127514	1
ENSG00000135486	0.109611	0.318667	HNRNPA1	protein_coding	12	54280193	54287088	1
ENSG00000135502	0.0553636	0.75346	SLC26A10P	transcribed_unitary_pseudogene	12	57619527	57626151	1
ENSG00000135503	0.633077	1.56391e-05	ACVR1B	protein_coding	12	51951699	51997078	1
ENSG00000135506	0.12201	0.292133	OS9	protein_coding	12	57693841	57728342	1
ENSG00000135517	-0.0138463	0.95484	MIP	protein_coding	12	56449502	56469166	-1
ENSG00000135519	0.424328	0.191493	KCNH3	protein_coding	12	49539030	49558337	1
ENSG00000135521	-0.743561	1.16942e-06	LTV1	protein_coding	6	143843338	143863812	1
ENSG00000135525	-0.0343149	0.861809	MAP7	protein_coding	6	136342281	136550819	-1
ENSG00000135535	0.120801	0.370874	CD164	protein_coding	6	109366514	109382467	-1
ENSG00000135537	-0.0554819	0.892057	AFG1L	protein_coding	6	108294991	108526796	1
ENSG00000135540	-0.132932	0.688083	NHSL1	protein_coding	6	138422043	138692571	-1
ENSG00000135541	-0.173021	0.218267	AHI1	protein_coding	6	135283407	135498434	-1
ENSG00000135547	-0.242406	0.381437	HEY2	protein_coding	6	125747664	125761269	1
ENSG00000135549	0.0808449	0.775867	PKIB	protein_coding	6	122471917	122726373	1
ENSG00000135587	-0.273484	0.194353	SMPD2	protein_coding	6	109440724	109443919	1
ENSG00000135596	-0.00832356	0.97782	MICAL1	protein_coding	6	109444062	109465968	-1
ENSG00000135597	-0.201042	0.272159	REPS1	protein_coding	6	138903493	138988261	-1
ENSG00000135604	-0.145598	0.700006	STX11	protein_coding	6	144150487	144191939	1
ENSG00000135605	0.102271	0.796235	TEC	protein_coding	4	48135783	48269838	-1
ENSG00000135617	0.185335	0.360896	PRADC1	protein_coding	2	73228010	73233239	-1
ENSG00000135622	-0.0820331	0.785992	SEMA4F	protein_coding	2	74654228	74683853	1
ENSG00000135624	-0.134482	0.218629	CCT7	protein_coding	2	73233420	73253021	1
ENSG00000135631	0.897581	1.61284e-13	RAB11FIP5	protein_coding	2	73073382	73156721	-1
ENSG00000135632	-0.0915251	0.68681	SMYD5	protein_coding	2	73214222	73227221	1
ENSG00000135636	-0.174798	0.526844	DYSF	protein_coding	2	71453561	71686763	1
ENSG00000135637	-0.0496292	0.858432	CCDC142	protein_coding	2	74471986	74483408	-1
ENSG00000135643	1.87001	3.47519e-15	KCNMB4	protein_coding	12	70366290	70434292	1
ENSG00000135655	-0.11632	0.462882	USP15	protein_coding	12	62260338	62417431	1
ENSG00000135677	-0.094023	0.519487	GNS	protein_coding	12	64713445	64759431	-1
ENSG00000135678	0.821775	7.6271e-10	CPM	protein_coding	12	68842197	68971570	-1
ENSG00000135679	-0.178191	0.145747	MDM2	protein_coding	12	68808177	68845544	1
ENSG00000135686	0.393131	0.0208118	KLHL36	protein_coding	16	84648511	84667686	1
ENSG00000135698	-0.115	0.625218	MPHOSPH6	protein_coding	16	82147798	82170224	-1
ENSG00000135709	-0.544249	0.0764561	KIAA0513	protein_coding	16	85027782	85094230	1
ENSG00000135720	-0.256198	0.0224092	DYNC1LI2	protein_coding	16	66720893	66751609	-1
ENSG00000135722	0.577692	0.028113	FBXL8	protein_coding	16	67159932	67164570	1
ENSG00000135723	0.0894459	0.624121	FHOD1	protein_coding	16	67229387	67247481	-1
ENSG00000135736	-0.212966	0.305688	CCDC102A	protein_coding	16	57512181	57536571	-1
ENSG00000135740	0.689687	0.0187335	SLC9A5	protein_coding	16	67237683	67272191	1
ENSG00000135744	-0.0100457	0.97263	AGT	protein_coding	1	230690776	230745576	-1
ENSG00000135747	0.0380918	0.89843	ZNF670-ZNF695	protein_coding	1	246945547	247078811	-1
ENSG00000135749	0.605728	7.07562e-05	PCNX2	protein_coding	1	232983435	233295725	-1
ENSG00000135750	0.921043	2.56415e-23	KCNK1	protein_coding	1	233614106	233672514	1
ENSG00000135763	0.258402	0.0501418	URB2	protein_coding	1	229626247	229660200	1
ENSG00000135766	2.26746	9.96616e-158	EGLN1	protein_coding	1	231363751	231422287	-1
ENSG00000135775	-0.364605	0.0016295	COG2	protein_coding	1	230642481	230693982	1
ENSG00000135776	0.0892719	0.638153	ABCB10	protein_coding	1	229516582	229558707	-1
ENSG00000135778	0.0752986	0.71985	NTPCR	protein_coding	1	232950605	232983882	1
ENSG00000135801	-0.157405	0.315377	TAF5L	protein_coding	1	229593134	229626122	-1
ENSG00000135821	-1.17615	4.46017e-19	GLUL	protein_coding	1	182378098	182392206	-1
ENSG00000135823	0.131364	0.392093	STX6	protein_coding	1	180972712	181023121	-1
ENSG00000135828	-0.0553041	0.893003	RNASEL	protein_coding	1	182573634	182589256	-1
ENSG00000135829	-0.349792	1.55085e-05	DHX9	protein_coding	1	182839347	182887982	1
ENSG00000135835	0.781175	0.0475511	KIAA1614	protein_coding	1	180912897	180951614	1
ENSG00000135837	0.0754781	0.647324	CEP350	protein_coding	1	179954674	180114880	1
ENSG00000135838	-0.423333	0.221742	NPL	protein_coding	1	182789293	182830384	1
ENSG00000135842	0.692968	3.07611e-05	NIBAN1	protein_coding	1	184790724	184974508	-1
ENSG00000135845	0.269747	0.0392105	PIGC	protein_coding	1	172370189	172444086	-1
ENSG00000135862	0.222189	0.0524705	LAMC1	protein_coding	1	183023420	183145592	1
ENSG00000135870	-0.0330686	0.898602	RC3H1	protein_coding	1	173931084	174022357	-1
ENSG00000135899	-0.759819	0.0012282	SP110	protein_coding	2	230165186	230225729	-1
ENSG00000135900	0.179345	0.189233	MRPL44	protein_coding	2	223957463	223967714	1
ENSG00000135902	0.140304	0.61746	CHRND	protein_coding	2	232525993	232536667	1
ENSG00000135905	-0.115227	0.666774	DOCK10	protein_coding	2	224765090	225042468	-1
ENSG00000135912	0.116274	0.511573	TTLL4	protein_coding	2	218710835	218755416	1
ENSG00000135913	0.270279	0.0513561	USP37	protein_coding	2	218450251	218568351	-1
ENSG00000135916	0.207163	0.0907587	ITM2C	protein_coding	2	230864639	230879248	1
ENSG00000135919	0.292842	0.375277	SERPINE2	protein_coding	2	223975045	224039318	-1
ENSG00000135924	1.41123	7.2141e-28	DNAJB2	protein_coding	2	219279342	219286898	1
ENSG00000135926	0.436044	1.22563e-05	TMBIM1	protein_coding	2	218274197	218292586	-1
ENSG00000135929	0.0053844	0.986712	CYP27A1	protein_coding	2	218781749	218815293	1
ENSG00000135930	0.084454	0.575877	EIF4E2	protein_coding	2	232550659	232583644	1
ENSG00000135931	-0.589659	0.00404198	ARMC9	protein_coding	2	231198546	231376848	1
ENSG00000135932	0.0917697	0.572565	CAB39	protein_coding	2	230712842	230821075	1
ENSG00000135940	0.0577446	0.805456	COX5B	protein_coding	2	97646062	97648383	1
ENSG00000135945	-0.02659	0.903062	REV1	protein_coding	2	99400475	99490035	-1
ENSG00000135951	0.136552	0.72407	TSGA10	protein_coding	2	98997261	99154964	-1
ENSG00000135953	0.21283	0.262787	MFSD9	protein_coding	2	102714630	102736888	-1
ENSG00000135956	0.0224116	0.918964	TMEM127	protein_coding	2	96248514	96265997	-1
ENSG00000135960	-0.256876	0.376031	EDAR	protein_coding	2	108894471	108989372	-1
ENSG00000135966	-0.13401	0.440974	TGFBRAP1	protein_coding	2	105264391	105329735	-1
ENSG00000135968	0.156108	0.336858	GCC2	protein_coding	2	108449107	108509415	1
ENSG00000135972	-0.157204	0.346132	MRPS9	protein_coding	2	105038069	105099960	1
ENSG00000135974	0.406943	0.00259062	C2orf49	protein_coding	2	105337532	105349211	1
ENSG00000135976	0.047629	0.90039	ANKRD36	protein_coding	2	97113153	97264521	1
ENSG00000135999	0.0540987	0.82284	EPC2	protein_coding	2	148644440	148787569	1
ENSG00000136002	0.988628	6.83865e-11	ARHGEF4	protein_coding	2	130836914	131047263	1
ENSG00000136003	-0.517911	6.25509e-06	ISCU	protein_coding	12	108562582	108569368	1
ENSG00000136010	0.103879	0.789202	ALDH1L2	protein_coding	12	105019784	105107643	-1
ENSG00000136021	-0.107306	0.463643	SCYL2	protein_coding	12	100267140	100341715	1
ENSG00000136026	-0.694867	3.67268e-13	CKAP4	protein_coding	12	106237881	106304279	-1
ENSG00000136040	-0.250008	0.476642	PLXNC1	protein_coding	12	94148577	94307675	1
ENSG00000136044	-0.247206	0.185663	APPL2	protein_coding	12	105173297	105236203	-1
ENSG00000136045	-0.292029	0.0112533	PWP1	protein_coding	12	107685799	107713162	1
ENSG00000136048	-0.791968	2.16533e-14	DRAM1	protein_coding	12	101877580	102012130	1
ENSG00000136051	-0.484671	0.000120524	WASHC4	protein_coding	12	105107324	105169130	1
ENSG00000136052	-0.432628	0.057955	SLC41A2	protein_coding	12	104801801	104958744	-1
ENSG00000136068	0.97645	5.99992e-20	FLNB	protein_coding	3	58008398	58172251	1
ENSG00000136098	-0.0339569	0.928115	NEK3	protein_coding	13	52132639	52159597	-1
ENSG00000136100	-0.162625	0.216801	VPS36	protein_coding	13	52412602	52450634	-1
ENSG00000136104	-0.281528	0.0680591	RNASEH2B	protein_coding	13	50909747	51024120	1
ENSG00000136108	-0.614755	6.73065e-10	CKAP2	protein_coding	13	52455429	52476628	1
ENSG00000136111	0.267505	0.012211	TBC1D4	protein_coding	13	75283503	75482169	-1
ENSG00000136114	-0.0424825	0.832536	THSD1	protein_coding	13	52377167	52416373	-1
ENSG00000136122	-0.619571	0.00151077	BORA	protein_coding	13	72727749	72756198	1
ENSG00000136141	0.429105	0.012279	LRCH1	protein_coding	13	46553168	46753040	1
ENSG00000136143	0.314298	0.00879979	SUCLA2	protein_coding	13	47745736	48037968	-1
ENSG00000136144	-0.379018	0.0129878	RCBTB1	protein_coding	13	49531946	49585558	-1
ENSG00000136146	-0.0704279	0.744396	MED4	protein_coding	13	48053323	48095131	-1
ENSG00000136147	0.139079	0.624153	PHF11	protein_coding	13	49495610	49528981	1
ENSG00000136149	0.0448338	0.883599	RPL13AP25	processed_pseudogene	13	54440704	54441315	-1
ENSG00000136152	-0.0885736	0.651829	COG3	protein_coding	13	45464898	45536701	1
ENSG00000136153	0.824078	2.41782e-21	LMO7	protein_coding	13	75620434	75859870	1
ENSG00000136155	2.68104	1.67136e-30	SCEL	protein_coding	13	77535674	77645263	1
ENSG00000136156	0.491785	1.33558e-06	ITM2B	protein_coding	13	48232612	48270357	1
ENSG00000136158	0.883328	0.000311769	SPRY2	protein_coding	13	80335976	80341126	-1
ENSG00000136159	-0.00088816	0.999179	NUDT15	protein_coding	13	48037726	48047221	1
ENSG00000136161	0.00984063	0.986411	RCBTB2	protein_coding	13	48488963	48533256	-1
ENSG00000136169	-1.03386	5.93246e-06	SETDB2	protein_coding	13	49444274	49495003	1
ENSG00000136193	-0.622508	2.03668e-08	SCRN1	protein_coding	7	29920104	29990289	-1
ENSG00000136197	-0.0532126	0.883985	C7orf25	protein_coding	7	42909273	42912305	-1
ENSG00000136205	-0.224212	0.394585	TNS3	protein_coding	7	47275154	47582558	-1
ENSG00000136206	0.0464148	0.880248	SPDYE1	protein_coding	7	43997897	44010124	1
ENSG00000136213	-0.100869	0.64239	CHST12	protein_coding	7	2403588	2448484	1
ENSG00000136231	-0.30969	0.0227416	IGF2BP3	protein_coding	7	23310209	23470491	-1
ENSG00000136235	0.63122	0.0108439	GPNMB	protein_coding	7	23235967	23275108	1
ENSG00000136238	0.229429	0.0144738	RAC1	protein_coding	7	6374527	6403967	1
ENSG00000136240	0.222082	0.051054	KDELR2	protein_coding	7	6445953	6484190	-1
ENSG00000136243	-0.10209	0.602279	NUP42	protein_coding	7	23181841	23201011	1
ENSG00000136244	1.11408	0.000894805	IL6	protein_coding	7	22725884	22732002	1
ENSG00000136247	0.0784379	0.655364	ZDHHC4	protein_coding	7	6577434	6589374	1
ENSG00000136250	0.049363	0.846303	AOAH	protein_coding	7	36512941	36724549	-1
ENSG00000136261	-0.135566	0.391015	BZW2	protein_coding	7	16646131	16706523	1
ENSG00000136270	0.10595	0.379688	TBRG4	protein_coding	7	45100100	45112047	-1
ENSG00000136271	-0.366464	3.68461e-05	DDX56	protein_coding	7	44565804	44575051	-1
ENSG00000136273	-0.514656	0.0025246	HUS1	protein_coding	7	47963288	47979615	-1
ENSG00000136274	0.66991	0.0515429	NACAD	protein_coding	7	45080437	45088969	-1
ENSG00000136279	0.0985919	0.463415	DBNL	protein_coding	7	44044640	44069456	1
ENSG00000136280	0.540751	5.48866e-06	CCM2	protein_coding	7	44999475	45076469	1
ENSG00000136286	0.264264	0.380678	MYO1G	protein_coding	7	44962662	44979088	-1
ENSG00000136295	1.5423	4.71977e-60	TTYH3	protein_coding	7	2631961	2664802	1
ENSG00000136319	-0.00988937	0.97575	TTC5	protein_coding	14	20256558	20305960	-1
ENSG00000136327	0.0465194	0.831486	NKX2-8	protein_coding	14	36580004	36582614	-1
ENSG00000136352	1.70934	0.000231741	NKX2-1	protein_coding	14	36516392	36521149	-1
ENSG00000136367	-0.0353335	0.897732	ZFHX2	protein_coding	14	23520857	23556192	-1
ENSG00000136371	-0.30439	0.377868	MTHFS	protein_coding	15	79833585	79897379	-1
ENSG00000136378	-0.123908	0.634812	ADAMTS7	protein_coding	15	78759206	78811464	-1
ENSG00000136379	-0.763996	1.85905e-06	ABHD17C	protein_coding	15	80679684	80755621	1
ENSG00000136381	-0.263492	0.0139188	IREB2	protein_coding	15	78437431	78501453	1
ENSG00000136383	1.38343	0.00190982	ALPK3	protein_coding	15	84817356	84873479	1
ENSG00000136425	-0.196065	0.58904	CIB2	protein_coding	15	78104606	78131535	-1
ENSG00000136436	-0.37245	0.00144696	CALCOCO2	protein_coding	17	48831018	48866522	1
ENSG00000136444	-0.282832	0.103099	RSAD1	protein_coding	17	50478860	50485974	1
ENSG00000136448	-0.0841111	0.525319	NMT1	protein_coding	17	44957992	45109016	1
ENSG00000136450	-0.212225	0.032437	SRSF1	protein_coding	17	58000919	58007346	-1
ENSG00000136451	0.253341	0.0312389	VEZF1	protein_coding	17	57971547	57988259	-1
ENSG00000136463	-0.375896	0.0104046	TACO1	protein_coding	17	63600882	63608365	1
ENSG00000136478	-0.329565	0.0235377	TEX2	protein_coding	17	64147227	64263260	-1
ENSG00000136485	-0.41433	2.57115e-05	DCAF7	protein_coding	17	63550222	63594286	1
ENSG00000136490	0.196851	0.582621	LIMD2	protein_coding	17	63695888	63701172	-1
ENSG00000136492	-0.182846	0.165989	BRIP1	protein_coding	17	61679139	61863559	-1
ENSG00000136504	-0.190193	0.110199	KAT7	protein_coding	17	49788624	49835026	1
ENSG00000136518	0.0505664	0.776098	ACTL6A	protein_coding	3	179562886	179588407	1
ENSG00000136521	-0.0537932	0.787621	NDUFB5	protein_coding	3	179604690	179627647	1
ENSG00000136522	-0.233997	0.113691	MRPL47	protein_coding	3	179588285	179604649	-1
ENSG00000136527	-0.22569	0.0197192	TRA2B	protein_coding	3	185914558	185938103	-1
ENSG00000136531	-0.473057	0.187165	SCN2A	protein_coding	2	165194993	165392310	1
ENSG00000136536	0.0588063	0.714593	MARCHF7	protein_coding	2	159712457	159771027	1
ENSG00000136560	0.322184	0.00878914	TANK	protein_coding	2	161136908	161236230	1
ENSG00000136603	-0.421243	0.0094464	SKIL	protein_coding	3	170357342	170396835	1
ENSG00000136628	-0.359861	0.0125363	EPRS1	protein_coding	1	219968600	220046530	-1
ENSG00000136630	0.393983	0.0272819	HLX	protein_coding	1	220879431	220885059	1
ENSG00000136631	-0.363136	0.00104919	VPS45	protein_coding	1	150067279	150145329	1
ENSG00000136636	-0.277112	0.00493573	KCTD3	protein_coding	1	215567304	215621807	1
ENSG00000136643	-0.309143	0.0264984	RPS6KC1	protein_coding	1	213051233	213274774	1
ENSG00000136682	-0.102555	0.650352	ZNG1B	protein_coding	2	113437691	113496204	1
ENSG00000136699	-0.114984	0.355172	SMPD4	protein_coding	2	130151392	130182750	-1
ENSG00000136709	-0.191104	0.11664	WDR33	protein_coding	2	127701027	127811187	-1
ENSG00000136710	0.316869	0.109938	CCDC115	protein_coding	2	130337933	130342699	-1
ENSG00000136715	-0.0117792	0.957284	SAP130	protein_coding	2	127941217	128028120	-1
ENSG00000136717	0.237714	0.0308393	BIN1	protein_coding	2	127048027	127107288	-1
ENSG00000136718	-0.200513	0.104562	IMP4	protein_coding	2	130342877	130347967	1
ENSG00000136720	0.546922	9.47182e-05	HS6ST1	protein_coding	2	128236716	128318868	-1
ENSG00000136731	-0.0536873	0.727541	UGGT1	protein_coding	2	128091200	128195677	1
ENSG00000136738	-0.0313945	0.889311	STAM	protein_coding	10	17644151	17716824	1
ENSG00000136754	0.0402259	0.849572	ABI1	protein_coding	10	26746593	26861087	-1
ENSG00000136758	-0.0443284	0.767913	YME1L1	protein_coding	10	27110111	27155266	-1
ENSG00000136770	0.243615	0.137569	DNAJC1	protein_coding	10	21756548	22003769	-1
ENSG00000136783	-0.0457459	0.862117	NIPSNAP3A	protein_coding	9	104747683	104760120	1
ENSG00000136802	-0.11747	0.482186	LRRC8A	protein_coding	9	128882133	128918039	1
ENSG00000136807	0.357253	0.00053614	CDK9	protein_coding	9	127785679	127790792	1
ENSG00000136810	-0.288772	0.0163314	TXN	protein_coding	9	110243810	110256507	-1
ENSG00000136811	-0.0277788	0.875377	ODF2	protein_coding	9	128455186	128501292	1
ENSG00000136813	-0.0273388	0.857908	ECPAS	protein_coding	9	111360685	111484745	-1
ENSG00000136816	-0.000466864	0.99747	TOR1B	protein_coding	9	129803157	129811281	1
ENSG00000136819	-0.301212	0.00263224	C9orf78	protein_coding	9	129827290	129835863	-1
ENSG00000136824	-0.248035	0.00699662	SMC2	protein_coding	9	104094260	104141419	1
ENSG00000136826	0.173248	0.325378	KLF4	protein_coding	9	107484852	107490482	-1
ENSG00000136827	-0.339029	0.00283905	TOR1A	protein_coding	9	129812942	129824244	-1
ENSG00000136828	0.072911	0.851178	RALGPS1	protein_coding	9	126914774	127223166	1
ENSG00000136830	0.791319	2.2937e-19	NIBAN2	protein_coding	9	127505339	127578989	-1
ENSG00000136840	0.0319368	0.878173	ST6GALNAC4	protein_coding	9	127907886	127917041	-1
ENSG00000136842	-0.153562	0.371466	TMOD1	protein_coding	9	97501180	97601743	1
ENSG00000136848	-0.112695	0.553543	DAB2IP	protein_coding	9	121567057	121785530	1
ENSG00000136854	0.269554	0.0117438	STXBP1	protein_coding	9	127579370	127696027	1
ENSG00000136856	-0.558003	0.00552143	SLC2A8	protein_coding	9	127397138	127408424	1
ENSG00000136859	0.054875	0.850838	ANGPTL2	protein_coding	9	127087348	127122635	-1
ENSG00000136861	-0.182727	0.077583	CDK5RAP2	protein_coding	9	120388875	120580170	-1
ENSG00000136866	-0.204359	0.427304	ZFP37	protein_coding	9	113038377	113056759	-1
ENSG00000136867	0.119492	0.605232	SLC31A2	protein_coding	9	113150976	113164140	1
ENSG00000136868	-0.114885	0.502984	SLC31A1	protein_coding	9	113221544	113264492	1
ENSG00000136869	-0.076078	0.748167	TLR4	protein_coding	9	117704175	117724735	1
ENSG00000136870	-0.208839	0.343142	ZNF189	protein_coding	9	101398851	101410660	1
ENSG00000136874	-0.446729	0.00925213	STX17	protein_coding	9	99906654	99974534	1
ENSG00000136875	-0.366289	0.000177094	PRPF4	protein_coding	9	113275642	113294009	1
ENSG00000136877	-0.40218	0.000155637	FPGS	protein_coding	9	127794597	127814327	1
ENSG00000136878	-0.347549	0.0062074	USP20	protein_coding	9	129834698	129881828	1
ENSG00000136883	0.27921	0.170006	KIF12	protein_coding	9	114086126	114099292	-1
ENSG00000136888	-0.0579868	0.760957	ATP6V1G1	protein_coding	9	114587706	114598915	1
ENSG00000136891	-0.209447	0.120901	TEX10	protein_coding	9	100302077	100352942	-1
ENSG00000136895	-0.0473517	0.903615	GARNL3	protein_coding	9	127224265	127393660	1
ENSG00000136897	-0.274483	0.0370911	MRPL50	protein_coding	9	101387633	101398618	-1
ENSG00000136908	0.283415	0.0190753	DPM2	protein_coding	9	127935099	127937854	-1
ENSG00000136918	-0.142949	0.478951	WDR38	protein_coding	9	124853417	124857890	1
ENSG00000136925	0.217564	0.233938	TSTD2	protein_coding	9	97600080	97633368	-1
ENSG00000136930	-0.0396209	0.792875	PSMB7	protein_coding	9	124353465	124415444	-1
ENSG00000136932	-0.0215982	0.946143	TRMO	protein_coding	9	97904489	97922500	-1
ENSG00000136933	-0.698871	7.51045e-07	RABEPK	protein_coding	9	125200542	125234161	1
ENSG00000136935	0.227381	0.0965439	GOLGA1	protein_coding	9	124878275	124948492	-1
ENSG00000136936	-0.271555	0.117346	XPA	protein_coding	9	97674909	97697340	-1
ENSG00000136937	0.045494	0.792947	NCBP1	protein_coding	9	97633668	97673748	1
ENSG00000136938	-0.279759	0.0134672	ANP32B	protein_coding	9	97983341	98015943	1
ENSG00000136940	-0.309235	0.0168091	PDCL	protein_coding	9	122798389	122828588	-1
ENSG00000136942	0.0274144	0.909699	RPL35	protein_coding	9	124857880	124861981	-1
ENSG00000136943	0.686757	0.0029806	CTSV	protein_coding	9	97029677	97156556	-1
ENSG00000136950	0.161491	0.236439	ARPC5L	protein_coding	9	124862130	124877733	1
ENSG00000136982	-0.414387	0.00945032	DSCC1	protein_coding	8	119833976	119855894	-1
ENSG00000136986	0.352964	0.00239383	DERL1	protein_coding	8	123013170	123042302	-1
ENSG00000136997	0.650897	7.07494e-17	MYC	protein_coding	8	127735434	127742951	1
ENSG00000136999	-0.212682	0.166935	CCN3	protein_coding	8	119416446	119424434	1
ENSG00000137033	0.101005	0.726906	IL33	protein_coding	9	6215786	6257983	1
ENSG00000137038	-0.583298	5.12244e-05	DMAC1	protein_coding	9	7796500	7888380	-1
ENSG00000137040	0.0537622	0.727525	RANBP6	protein_coding	9	6011025	6015625	-1
ENSG00000137054	-0.0485521	0.836818	POLR1E	protein_coding	9	37485948	37503697	1
ENSG00000137055	-0.0432983	0.792338	PLAA	protein_coding	9	26903372	26947242	-1
ENSG00000137070	-0.26134	0.248609	IL11RA	protein_coding	9	34652162	34661902	1
ENSG00000137073	0.10372	0.445034	UBAP2	protein_coding	9	33921693	34049388	-1
ENSG00000137074	-0.246792	0.0362842	APTX	protein_coding	9	32886601	33025130	-1
ENSG00000137075	-0.420106	0.00069993	RNF38	protein_coding	9	36336396	36487548	-1
ENSG00000137076	0.0655886	0.644468	TLN1	protein_coding	9	35696948	35732195	-1
ENSG00000137094	-0.304488	0.194548	DNAJB5	protein_coding	9	34989641	34998900	1
ENSG00000137098	-0.0774479	0.839201	SPAG8	protein_coding	9	35808045	35812272	-1
ENSG00000137100	-0.364709	0.000966386	DCTN3	protein_coding	9	34613545	34620523	-1
ENSG00000137103	-0.20874	0.524619	TMEM8B	protein_coding	9	35814451	35865518	1
ENSG00000137106	-0.309042	0.001896	GRHPR	protein_coding	9	37422666	37436990	1
ENSG00000137124	-0.415442	5.86691e-05	ALDH1B1	protein_coding	9	38392702	38398661	1
ENSG00000137133	-0.40373	0.0236154	HINT2	protein_coding	9	35812960	35815354	-1
ENSG00000137135	0.296769	0.0403268	ARHGEF39	protein_coding	9	35658875	35675866	-1
ENSG00000137142	-0.0401756	0.923582	IGFBPL1	protein_coding	9	38406528	38424454	-1
ENSG00000137145	0.369991	0.000400022	DENND4C	protein_coding	9	19230435	19374281	1
ENSG00000137154	0.122165	0.314199	RPS6	protein_coding	9	19375715	19380236	-1
ENSG00000137161	0.253155	0.023385	CNPY3	protein_coding	6	42929480	42939294	1
ENSG00000137166	-0.387963	0.0116479	FOXP4	protein_coding	6	41546381	41602384	1
ENSG00000137168	-0.807614	4.15657e-13	PPIL1	protein_coding	6	36854827	36874803	-1
ENSG00000137171	-0.0130511	0.965313	KLC4	protein_coding	6	43040777	43075095	1
ENSG00000137177	-0.311696	0.00623521	KIF13A	protein_coding	6	17759183	17987635	-1
ENSG00000137185	0.393889	0.0320764	ZSCAN9	protein_coding	6	28224886	28233487	1
ENSG00000137193	0.156314	0.473333	PIM1	protein_coding	6	37170152	37175428	1
ENSG00000137198	-0.0058194	0.98882	GMPR	protein_coding	6	16238587	16295549	1
ENSG00000137200	-0.369084	0.00273003	CMTR1	protein_coding	6	37433219	37482827	1
ENSG00000137203	-0.30969	0.0177206	TFAP2A	protein_coding	6	10393186	10419659	-1
ENSG00000137207	-0.142249	0.286262	YIPF3	protein_coding	6	43511832	43516985	-1
ENSG00000137210	0.452707	0.0003718	TMEM14B	protein_coding	6	10747759	10852753	1
ENSG00000137216	0.15534	0.267971	TMEM63B	protein_coding	6	44126914	44155519	1
ENSG00000137218	0.101183	0.801789	FRS3	protein_coding	6	41770176	41786542	-1
ENSG00000137221	-0.152687	0.438094	TJAP1	protein_coding	6	43477523	43506556	1
ENSG00000137261	0.570285	0.00819098	KIAA0319	protein_coding	6	24544104	24646191	-1
ENSG00000137266	1.4101	1.42043e-17	SLC22A23	protein_coding	6	3268962	3457050	-1
ENSG00000137267	-0.247697	0.356737	TUBB2A	protein_coding	6	3153497	3157544	-1
ENSG00000137269	0.324417	0.113883	LRRC1	protein_coding	6	53794497	53924125	1
ENSG00000137273	0.228673	0.300815	FOXF2	protein_coding	6	1389576	1395603	1
ENSG00000137274	-0.213804	0.423887	BPHL	protein_coding	6	3118374	3153578	1
ENSG00000137275	-0.404921	0.00781215	RIPK1	protein_coding	6	3063824	3115187	1
ENSG00000137285	2.86244	1.20471e-06	TUBB2B	protein_coding	6	3223324	3231730	-1
ENSG00000137288	-0.0317179	0.901796	UQCC2	protein_coding	6	33694293	33711727	-1
ENSG00000137309	-0.153872	0.132547	HMGA1	protein_coding	6	34236873	34246231	1
ENSG00000137310	0.445826	8.59825e-06	TCF19	protein_coding	6	31158331	31167159	1
ENSG00000137312	0.322723	0.000721815	FLOT1	protein_coding	6	30727709	30742732	-1
ENSG00000137331	2.1549	4.00545e-54	IER3	protein_coding	6	30743199	30744548	-1
ENSG00000137337	-0.167916	0.180065	MDC1	protein_coding	6	30699807	30717447	-1
ENSG00000137338	-0.526949	0.00422599	PGBD1	protein_coding	6	28281572	28302549	1
ENSG00000137343	-0.0645796	0.841887	ATAT1	protein_coding	6	30626842	30646823	1
ENSG00000137364	-0.568139	5.14628e-05	TPMT	protein_coding	6	18128311	18155077	-1
ENSG00000137393	0.281333	0.361841	RNF144B	protein_coding	6	18387350	18468870	1
ENSG00000137404	0.132967	0.408323	NRM	protein_coding	6	30688047	30691420	-1
ENSG00000137409	-0.259307	0.0105496	MTCH1	protein_coding	6	36965807	36986298	-1
ENSG00000137411	0.065618	0.808417	VARS2	protein_coding	6	30914205	30926459	1
ENSG00000137413	-0.0786923	0.744724	TAF8	protein_coding	6	42050513	42087461	1
ENSG00000137414	-0.0390517	0.841533	FAM8A1	protein_coding	6	17600302	17611719	1
ENSG00000137440	0.798491	0.000630627	FGFBP1	protein_coding	4	15935577	15938740	-1
ENSG00000137441	0.137856	0.405801	FGFBP2	protein_coding	4	15960245	15969309	-1
ENSG00000137449	0.201171	0.152483	CPEB2	protein_coding	4	15002481	15070153	1
ENSG00000137460	0.409117	0.151225	FHDC1	protein_coding	4	152936323	152979671	1
ENSG00000137462	2.01336	0.00406084	TLR2	protein_coding	4	153684070	153706260	1
ENSG00000137474	0.112451	0.779358	MYO7A	protein_coding	11	77128246	77215241	1
ENSG00000137478	0.0114325	0.965458	FCHSD2	protein_coding	11	72836745	73142318	-1
ENSG00000137486	-0.137509	0.700883	ARRB1	protein_coding	11	75260122	75351705	-1
ENSG00000137492	0.207468	0.0931808	THAP12	protein_coding	11	76349898	76381132	-1
ENSG00000137494	0.19874	0.268615	ANKRD42	protein_coding	11	83193712	83260694	1
ENSG00000137496	0.201563	0.488669	IL18BP	protein_coding	11	71998613	72007315	1
ENSG00000137497	0.144504	0.193929	NUMA1	protein_coding	11	72002864	72080693	-1
ENSG00000137500	-0.176215	0.412602	CCDC90B	protein_coding	11	83259081	83286390	-1
ENSG00000137501	1.99124	6.76176e-06	SYTL2	protein_coding	11	85694224	85811159	-1
ENSG00000137502	-0.285215	0.0301456	RAB30	protein_coding	11	82973133	83071923	-1
ENSG00000137504	0.0944591	0.647297	CREBZF	protein_coding	11	85657742	85682908	-1
ENSG00000137507	1.91453	5.04101e-11	LRRC32	protein_coding	11	76657524	76670747	-1
ENSG00000137509	-0.361104	0.000200525	PRCP	protein_coding	11	82822936	82970584	-1
ENSG00000137513	-0.398947	0.0132399	NARS2	protein_coding	11	78435620	78575194	-1
ENSG00000137522	0.13309	0.40829	RNF121	protein_coding	11	71929018	71997597	1
ENSG00000137547	-0.71933	2.25985e-06	MRPL15	protein_coding	8	54135241	54148514	1
ENSG00000137558	-0.497195	0.0227772	PI15	protein_coding	8	74824534	74855029	1
ENSG00000137561	-0.185287	0.392887	TTPA	protein_coding	8	63048553	63086053	-1
ENSG00000137563	-0.10287	0.516889	GGH	protein_coding	8	63014881	63039407	-1
ENSG00000137571	0.113009	0.707397	SLCO5A1	protein_coding	8	69667046	69834978	-1
ENSG00000137573	0.978569	0.00124586	SULF1	protein_coding	8	69466624	69660915	1
ENSG00000137574	-0.337272	0.00871205	TGS1	protein_coding	8	55773446	55826445	1
ENSG00000137575	-0.135717	0.217611	SDCBP	protein_coding	8	58552924	58582859	1
ENSG00000137601	-0.0445599	0.850325	NEK1	protein_coding	4	169369704	169612632	-1
ENSG00000137628	-0.812559	0.00459643	DDX60	protein_coding	4	168216291	168318883	-1
ENSG00000137642	-0.093695	0.592461	SORL1	protein_coding	11	121452314	121633763	1
ENSG00000137656	-0.0635705	0.808062	BUD13	protein_coding	11	116748170	116772987	-1
ENSG00000137691	0.157199	0.653147	CFAP300	protein_coding	11	102047437	102084554	1
ENSG00000137692	0.37446	0.014472	DCUN1D5	protein_coding	11	103050686	103092194	-1
ENSG00000137693	0.165884	0.14942	YAP1	protein_coding	11	102110447	102233424	1
ENSG00000137699	0.196121	0.592183	TRIM29	protein_coding	11	120111286	120185529	-1
ENSG00000137700	0.427277	0.0153205	SLC37A4	protein_coding	11	119023751	119030906	-1
ENSG00000137709	-0.164174	0.624639	POU2F3	protein_coding	11	120236640	120319945	1
ENSG00000137710	-1.2248	1.30216e-22	RDX	protein_coding	11	109864295	110296712	-1
ENSG00000137713	-0.164867	0.328176	PPP2R1B	protein_coding	11	111726908	111766389	-1
ENSG00000137714	-0.280912	0.165414	FDX1	protein_coding	11	110429948	110464884	1
ENSG00000137720	-0.206245	0.56179	CFAP68	protein_coding	11	111878935	111885975	1
ENSG00000137727	-0.543077	0.140749	ARHGAP20	protein_coding	11	110577042	110713189	-1
ENSG00000137745	0.279558	0.0226605	MMP13	protein_coding	11	102942995	102955732	-1
ENSG00000137752	-0.102062	0.799958	CASP1	protein_coding	11	105025397	105035250	-1
ENSG00000137760	-0.543506	0.0287965	ALKBH8	protein_coding	11	107502727	107565742	-1
ENSG00000137764	-0.0274582	0.90584	MAP2K5	protein_coding	15	67542703	67807117	1
ENSG00000137767	-0.33655	0.241912	SQOR	protein_coding	15	45631148	45691281	1
ENSG00000137770	0.693159	9.19767e-15	CTDSPL2	protein_coding	15	44427622	44529038	1
ENSG00000137776	-0.200755	0.132535	SLTM	protein_coding	15	58879050	58933679	-1
ENSG00000137801	0.459535	1.33904e-05	THBS1	protein_coding	15	39581079	39599466	1
ENSG00000137802	-0.116491	0.626425	MAPKBP1	protein_coding	15	41774434	41827855	1
ENSG00000137804	-0.647491	2.9626e-11	NUSAP1	protein_coding	15	41320794	41381050	1
ENSG00000137806	-0.771297	1.2243e-05	NDUFAF1	protein_coding	15	41387218	41409403	-1
ENSG00000137807	-0.856917	2.8124e-16	KIF23	protein_coding	15	69414246	69448427	1
ENSG00000137809	-0.789978	6.27462e-09	ITGA11	protein_coding	15	68296532	68432163	-1
ENSG00000137812	-0.346171	0.00545327	KNL1	protein_coding	15	40594020	40664342	1
ENSG00000137814	-0.14106	0.291781	HAUS2	protein_coding	15	42548828	42569994	1
ENSG00000137815	-0.21447	0.0426319	RTF1	protein_coding	15	41408408	41483563	1
ENSG00000137817	0.20843	0.196538	PARP6	protein_coding	15	72241181	72272999	-1
ENSG00000137818	0.0805377	0.71658	RPLP1	protein_coding	15	69452814	69456205	1
ENSG00000137819	1.82536	1.08366e-20	PAQR5	protein_coding	15	69298912	69407780	1
ENSG00000137821	-0.500944	0.0115936	LRRC49	protein_coding	15	70853239	71053658	1
ENSG00000137822	-0.169057	0.185988	TUBGCP4	protein_coding	15	43369221	43409771	1
ENSG00000137824	-0.263493	0.0265627	RMDN3	protein_coding	15	40735884	40755851	-1
ENSG00000137825	-0.0488032	0.898354	ITPKA	protein_coding	15	41493393	41503551	1
ENSG00000137831	-0.675476	1.54144e-07	UACA	protein_coding	15	70654554	70763558	-1
ENSG00000137834	-0.490499	0.000581866	SMAD6	protein_coding	15	66702236	66782849	1
ENSG00000137841	0.00846931	0.979545	PLCB2	protein_coding	15	40278176	40307935	-1
ENSG00000137842	-0.465234	0.00622671	TMEM62	protein_coding	15	43123279	43185144	1
ENSG00000137843	0.0692149	0.825241	PAK6	protein_coding	15	40217428	40277487	1
ENSG00000137845	0.272096	0.00692743	ADAM10	protein_coding	15	58588809	58749791	-1
ENSG00000137857	0.27541	0.43022	DUOX1	protein_coding	15	45129933	45165576	1
ENSG00000137868	0.393719	0.110084	STRA6	protein_coding	15	74179466	74212267	-1
ENSG00000137871	-0.022938	0.922257	ZNF280D	protein_coding	15	56630176	56734086	-1
ENSG00000137872	-0.415874	0.100699	SEMA6D	protein_coding	15	47184101	47774228	1
ENSG00000137875	0.0827892	0.712808	BCL2L10	protein_coding	15	52109263	52112775	-1
ENSG00000137876	0.582906	6.48754e-06	RSL24D1	protein_coding	15	55180806	55197049	-1
ENSG00000137877	-0.279204	0.415564	SPTBN5	protein_coding	15	41848146	41894053	-1
ENSG00000137878	1.45128	0.020919	GCOM1	protein_coding	15	57591908	57714745	1
ENSG00000137880	0.276996	0.425773	GCHFR	protein_coding	15	40764068	40767708	1
ENSG00000137936	0.871445	7.94287e-16	BCAR3	protein_coding	1	93561741	93847150	-1
ENSG00000137941	0.124328	0.405801	TTLL7	protein_coding	1	83865024	83999150	-1
ENSG00000137942	0.60626	2.88562e-08	FNBP1L	protein_coding	1	93448118	93554661	1
ENSG00000137944	-0.158191	0.375695	KYAT3	protein_coding	1	88935773	88992953	-1
ENSG00000137947	-0.383452	0.011034	GTF2B	protein_coding	1	88852633	88891944	-1
ENSG00000137955	-0.562428	1.24086e-07	RABGGTB	protein_coding	1	75786197	75795086	1
ENSG00000137959	-0.719062	5.07201e-08	IFI44L	protein_coding	1	78619902	78646145	1
ENSG00000137960	0.0569209	0.798707	GIPC2	protein_coding	1	77979542	78138444	1
ENSG00000137962	-0.226336	0.065462	ARHGAP29	protein_coding	1	94148988	94275068	-1
ENSG00000137965	-0.742292	0.00219212	IFI44	protein_coding	1	78649796	78664078	1
ENSG00000137968	0.516228	0.00235983	SLC44A5	protein_coding	1	75202129	75611114	-1
ENSG00000137970	0.0919089	0.819217	RPL7P9	processed_pseudogene	1	96678874	96679620	-1
ENSG00000137975	-4.94477	0.00393943	CLCA2	protein_coding	1	86424171	86456553	1
ENSG00000137992	-0.614423	8.76882e-07	DBT	protein_coding	1	100186919	100249834	-1
ENSG00000137996	-0.336817	0.0173505	RTCA	protein_coding	1	100266216	100292769	1
ENSG00000138002	-0.361163	0.0234732	IFT172	protein_coding	2	27444377	27489805	-1
ENSG00000138018	-0.0358156	0.852826	SELENOI	protein_coding	2	26308547	26395885	1
ENSG00000138028	-0.0648209	0.80554	CGREF1	protein_coding	2	27098889	27119128	-1
ENSG00000138029	-0.0545272	0.769559	HADHB	protein_coding	2	26243170	26290465	1
ENSG00000138030	0.0109863	0.980257	KHK	protein_coding	2	27086772	27100762	1
ENSG00000138031	0.0390552	0.853988	ADCY3	protein_coding	2	24819169	24920237	-1
ENSG00000138032	0.173047	0.307547	PPM1B	protein_coding	2	44167969	44244384	1
ENSG00000138035	-0.301649	0.00659513	PNPT1	protein_coding	2	55634061	55693863	-1
ENSG00000138036	-0.226055	0.402426	DYNC2LI1	protein_coding	2	43774039	43810010	1
ENSG00000138050	-0.140612	0.517575	THUMPD2	protein_coding	2	39736060	39779267	-1
ENSG00000138061	0.405612	0.246348	CYP1B1	protein_coding	2	38066973	38109902	-1
ENSG00000138069	0.158878	0.245048	RAB1A	protein_coding	2	65070696	65130331	-1
ENSG00000138071	-0.25988	0.00874465	ACTR2	protein_coding	2	65227788	65271253	1
ENSG00000138073	-0.0437164	0.828132	PREB	protein_coding	2	27130756	27134666	-1
ENSG00000138074	-0.476635	0.000458242	SLC5A6	protein_coding	2	27199587	27212958	-1
ENSG00000138078	0.128123	0.377868	PREPL	protein_coding	2	44316281	44361862	-1
ENSG00000138080	0.206152	0.52393	EMILIN1	protein_coding	2	27078615	27086403	1
ENSG00000138081	0.171002	0.233844	FBXO11	protein_coding	2	47789316	47906498	-1
ENSG00000138085	-0.480506	1.20253e-05	ATRAID	protein_coding	2	27212041	27217178	1
ENSG00000138092	-0.621024	1.13956e-05	CENPO	protein_coding	2	24793136	24822376	1
ENSG00000138095	0.367674	0.00121917	LRPPRC	protein_coding	2	43886224	43996226	-1
ENSG00000138100	0.127194	0.741336	TRIM54	protein_coding	2	27282429	27307439	1
ENSG00000138101	0.2042	0.337194	DTNB	protein_coding	2	25377198	25673647	-1
ENSG00000138107	-0.0573226	0.769567	ACTR1A	protein_coding	10	102461881	102502712	-1
ENSG00000138111	0.130762	0.647754	MFSD13A	protein_coding	10	102461395	102477045	1
ENSG00000138119	-0.390772	0.00313592	MYOF	protein_coding	10	93306429	93482334	-1
ENSG00000138131	-1.10177	9.62197e-06	LOXL4	protein_coding	10	98247690	98268194	-1
ENSG00000138134	0.386306	0.000613853	STAMBPL1	protein_coding	10	88879734	88975153	1
ENSG00000138138	0.404249	0.000151283	ATAD1	protein_coding	10	87751512	87841361	-1
ENSG00000138152	0.0755615	0.699655	BTBD16	protein_coding	10	122271296	122338159	1
ENSG00000138160	-0.674556	2.77841e-09	KIF11	protein_coding	10	92574105	92655395	1
ENSG00000138161	-0.281644	0.397575	CUZD1	protein_coding	10	122832158	122846175	-1
ENSG00000138162	-0.321209	0.0768406	TACC2	protein_coding	10	121989163	122254545	1
ENSG00000138166	2.11907	1.5535e-29	DUSP5	protein_coding	10	110497907	110511533	1
ENSG00000138172	-0.512643	0.12447	CALHM2	protein_coding	10	103446786	103452402	-1
ENSG00000138175	-0.159068	0.325378	ARL3	protein_coding	10	102673731	102714397	-1
ENSG00000138180	-0.287048	0.0291578	CEP55	protein_coding	10	93496612	93529092	1
ENSG00000138182	-0.481173	6.18663e-06	KIF20B	protein_coding	10	89701590	89774939	1
ENSG00000138185	-0.108006	0.770987	ENTPD1	protein_coding	10	95711779	95877266	1
ENSG00000138190	-0.565682	0.0016661	EXOC6	protein_coding	10	92826831	93059493	1
ENSG00000138193	-0.16232	0.492683	PLCE1	protein_coding	10	93993931	94332823	1
ENSG00000138231	-0.174185	0.300586	DBR1	protein_coding	3	138160988	138174949	-1
ENSG00000138246	-0.126151	0.39953	DNAJC13	protein_coding	3	132417502	132539032	1
ENSG00000138271	0.00700845	0.987921	GPR87	protein_coding	3	151294086	151316820	-1
ENSG00000138279	-0.251174	0.0636988	ANXA7	protein_coding	10	73375101	73414076	-1
ENSG00000138286	-0.356561	0.0141522	FAM149B1	protein_coding	10	73168119	73244504	1
ENSG00000138303	0.572599	9.19746e-08	ASCC1	protein_coding	10	72096032	72217134	-1
ENSG00000138311	-0.133184	0.729356	ZNF365	protein_coding	10	62374192	62480288	1
ENSG00000138326	0.114633	0.408323	RPS24	protein_coding	10	78033760	78056813	1
ENSG00000138336	0.161361	0.421405	TET1	protein_coding	10	68560337	68694487	1
ENSG00000138346	-0.435643	0.00543972	DNA2	protein_coding	10	68414064	68472121	-1
ENSG00000138347	-1.94719	6.45829e-05	MYPN	protein_coding	10	68087897	68212017	1
ENSG00000138356	-0.303505	0.091117	AOX1	protein_coding	2	200586014	200677064	1
ENSG00000138363	-0.0537234	0.724347	ATIC	protein_coding	2	215311956	215349773	1
ENSG00000138375	0.16302	0.321302	SMARCAL1	protein_coding	2	216412383	216483053	1
ENSG00000138376	-0.217704	0.161504	BARD1	protein_coding	2	214725646	214809683	-1
ENSG00000138378	-0.0314773	0.906246	STAT4	protein_coding	2	191029576	191151596	-1
ENSG00000138380	-0.136416	0.70845	CARF	protein_coding	2	202912214	202988263	1
ENSG00000138381	-0.573534	5.00063e-08	ASNSD1	protein_coding	2	189661385	189670831	1
ENSG00000138382	-0.214321	0.228588	METTL5	protein_coding	2	169810081	169824931	-1
ENSG00000138385	-0.218042	0.0729785	SSB	protein_coding	2	169791933	169812064	1
ENSG00000138386	0.250224	0.0129207	NAB1	protein_coding	2	190646746	190692766	1
ENSG00000138398	-0.106379	0.489637	PPIG	protein_coding	2	169584342	169641406	1
ENSG00000138399	-0.0471905	0.863521	FASTKD1	protein_coding	2	169528508	169573875	-1
ENSG00000138400	0.326909	0.342256	MDH1B	protein_coding	2	206737763	206765328	-1
ENSG00000138411	0.630674	0.0440175	HECW2	protein_coding	2	196189099	196593684	-1
ENSG00000138413	-0.236166	0.0831482	IDH1	protein_coding	2	208236229	208266074	-1
ENSG00000138430	0.391655	7.97093e-05	OLA1	protein_coding	2	174072447	174248599	-1
ENSG00000138433	0.160454	0.357473	CIR1	protein_coding	2	174348022	174395712	-1
ENSG00000138434	0.331544	0.000767273	ITPRID2	protein_coding	2	181891730	181930738	1
ENSG00000138439	1.27535	1.93107e-27	FAM117B	protein_coding	2	202634969	202769757	1
ENSG00000138442	-0.505314	5.48249e-06	WDR12	protein_coding	2	202874261	203014798	-1
ENSG00000138443	0.225289	0.0296041	ABI2	protein_coding	2	203328280	203447728	1
ENSG00000138448	-0.31039	0.004019	ITGAV	protein_coding	2	186590010	186680901	1
ENSG00000138449	-0.722379	0.0343836	SLC40A1	protein_coding	2	189560590	189583758	-1
ENSG00000138459	-0.987599	4.91455e-15	SLC35A5	protein_coding	3	112561709	112585579	1
ENSG00000138463	-1.11031	3.3305e-10	SLC49A4	protein_coding	3	122795069	122881139	1
ENSG00000138468	-0.100538	0.702876	SENP7	protein_coding	3	101324205	101513241	-1
ENSG00000138495	-0.277207	0.258284	COX17	protein_coding	3	119654513	119677454	-1
ENSG00000138496	-0.497092	0.0297012	PARP9	protein_coding	3	122527924	122564577	-1
ENSG00000138587	0.106718	0.7083	MNS1	protein_coding	15	56421544	56465137	-1
ENSG00000138592	-0.247137	0.0462287	USP8	protein_coding	15	50424380	50514421	1
ENSG00000138593	-0.186232	0.171457	SECISBP2L	protein_coding	15	48988476	49046447	-1
ENSG00000138594	0.366882	0.000235611	TMOD3	protein_coding	15	51829628	51947295	1
ENSG00000138600	-0.125668	0.423052	SPPL2A	protein_coding	15	50702266	50765948	-1
ENSG00000138604	0.290868	0.0166897	GLCE	protein_coding	15	69160584	69272217	1
ENSG00000138606	0.101015	0.802839	SHF	protein_coding	15	45167214	45201175	-1
ENSG00000138613	0.156306	0.644415	APH1B	protein_coding	15	63276018	63309126	1
ENSG00000138614	-0.261611	0.0511393	INTS14	protein_coding	15	65578753	65611289	-1
ENSG00000138617	-0.252072	0.173419	PARP16	protein_coding	15	65234460	65300618	-1
ENSG00000138621	0.179199	0.423236	PPCDC	protein_coding	15	75023586	75117462	1
ENSG00000138623	3.4827	8.55532e-13	SEMA7A	protein_coding	15	74409289	74433958	-1
ENSG00000138629	0.00266074	0.991267	UBL7	protein_coding	15	74445977	74461182	-1
ENSG00000138639	-0.164579	0.647722	ARHGAP24	protein_coding	4	85475150	86002668	1
ENSG00000138640	1.01638	2.50576e-16	FAM13A	protein_coding	4	88725955	89111398	-1
ENSG00000138641	1.19266	1.3168e-23	HERC3	protein_coding	4	88592434	88708541	1
ENSG00000138642	-0.869681	0.0443788	HERC6	protein_coding	4	88378739	88443097	1
ENSG00000138646	-0.579658	0.0114086	HERC5	protein_coding	4	88457119	88506163	1
ENSG00000138658	-0.493016	0.00517073	ZGRF1	protein_coding	4	112539333	112636995	-1
ENSG00000138660	-0.128391	0.535006	AP1AR	protein_coding	4	112231740	112273110	1
ENSG00000138663	-0.583172	4.93716e-06	COPS4	protein_coding	4	83034447	83075818	1
ENSG00000138668	-0.0675784	0.66528	HNRNPD	protein_coding	4	82352498	82374503	-1
ENSG00000138669	1.00874	0.000989946	PRKG2	protein_coding	4	81087370	81215222	-1
ENSG00000138670	0.101604	0.79892	RASGEF1B	protein_coding	4	81426393	82044244	-1
ENSG00000138674	-0.323569	0.0285912	SEC31A	protein_coding	4	82818509	82901166	-1
ENSG00000138675	0.0494731	0.814395	FGF5	protein_coding	4	80266639	80336680	1
ENSG00000138678	-0.15197	0.552139	GPAT3	protein_coding	4	83535914	83605875	1
ENSG00000138685	-0.254751	0.060066	FGF2	protein_coding	4	122826682	122898236	1
ENSG00000138686	-0.246842	0.13918	BBS7	protein_coding	4	121824329	121870487	-1
ENSG00000138688	0.212981	0.13329	BLTP1	protein_coding	4	122152331	122364167	1
ENSG00000138696	-0.0577221	0.876792	BMPR1B	protein_coding	4	94757955	95158448	1
ENSG00000138698	0.107332	0.539787	RAP1GDS1	protein_coding	4	98261384	98443858	1
ENSG00000138709	-0.0733815	0.748167	LARP1B	protein_coding	4	128061286	128222931	1
ENSG00000138735	0.192068	0.446034	PDE5A	protein_coding	4	119494397	119628804	-1
ENSG00000138738	-0.781222	0.000131221	PRDM5	protein_coding	4	120684919	120922870	-1
ENSG00000138741	-0.356184	0.297807	TRPC3	protein_coding	4	121874481	121952060	-1
ENSG00000138744	-0.821148	4.20478e-07	NAAA	protein_coding	4	75913660	75941013	-1
ENSG00000138750	-0.377823	0.00502682	NUP54	protein_coding	4	76107562	76148485	-1
ENSG00000138756	-0.355684	0.0759029	BMP2K	protein_coding	4	78776342	78916365	1
ENSG00000138757	-0.615104	1.86925e-09	G3BP2	protein_coding	4	75641849	75724589	-1
ENSG00000138758	-0.0129575	0.946283	SEPTIN11	protein_coding	4	76949751	77040384	1
ENSG00000138759	-0.160701	0.425573	FRAS1	protein_coding	4	78057323	78544269	1
ENSG00000138760	-0.193789	0.0881999	SCARB2	protein_coding	4	76158737	76234536	-1
ENSG00000138764	1.50984	3.00854e-48	CCNG2	protein_coding	4	77157207	77433388	1
ENSG00000138767	-0.236307	0.130666	CNOT6L	protein_coding	4	77713387	77819615	-1
ENSG00000138768	-0.424935	0.00120979	USO1	protein_coding	4	75724577	75814286	1
ENSG00000138769	0.0476912	0.855147	CDKL2	protein_coding	4	75576496	75630716	-1
ENSG00000138771	0.259953	0.077583	SHROOM3	protein_coding	4	76435229	76783253	1
ENSG00000138772	-0.294223	0.020356	ANXA3	protein_coding	4	78551747	78610451	1
ENSG00000138777	-0.242924	0.081908	PPA2	protein_coding	4	105369077	105474067	-1
ENSG00000138778	-0.885553	6.56279e-15	CENPE	protein_coding	4	103105349	103198445	-1
ENSG00000138780	-0.705031	1.01214e-06	GSTCD	protein_coding	4	105708778	105847725	1
ENSG00000138785	-0.490769	0.00184511	INTS12	protein_coding	4	105682627	105895986	-1
ENSG00000138794	-0.219911	0.30614	CASP6	protein_coding	4	109688622	109703583	-1
ENSG00000138796	-0.263042	0.01837	HADH	protein_coding	4	107989714	108035241	1
ENSG00000138798	-0.790606	0.0469482	EGF	protein_coding	4	109912883	110013766	1
ENSG00000138801	-0.139536	0.334512	PAPSS1	protein_coding	4	107590276	107720234	-1
ENSG00000138802	-0.167634	0.240263	SEC24B	protein_coding	4	109433772	109540896	1
ENSG00000138814	-0.723579	9.12939e-14	PPP3CA	protein_coding	4	101023409	101348278	-1
ENSG00000138821	0.143702	0.399867	SLC39A8	protein_coding	4	102251080	102431258	-1
ENSG00000138823	0.241317	0.377311	MTTP	protein_coding	4	99564081	99623997	1
ENSG00000138829	0.077969	0.679686	FBN2	protein_coding	5	128257909	128659185	-1
ENSG00000138834	0.21755	0.232955	MAPK8IP3	protein_coding	16	1706166	1770351	1
ENSG00000138835	-0.406644	0.0284396	RGS3	protein_coding	9	113444731	113597743	1
ENSG00000138867	0.0634023	0.721435	GUCD1	protein_coding	22	24540423	24555935	-1
ENSG00000138942	-0.0680822	0.726784	RNF185	protein_coding	22	31160182	31207019	1
ENSG00000138944	-0.732779	2.23845e-12	SHISAL1	protein_coding	22	44243665	44312951	-1
ENSG00000139044	2.16605	0.0212801	B4GALNT3	protein_coding	12	459939	563509	1
ENSG00000139083	-0.0684286	0.807344	ETV6	protein_coding	12	11649674	11895377	1
ENSG00000139112	-0.0103915	0.971072	GABARAPL1	protein_coding	12	10212458	10223128	1
ENSG00000139116	-0.262446	0.028895	KIF21A	protein_coding	12	39293228	39443390	-1
ENSG00000139117	-0.249144	0.054748	CPNE8	protein_coding	12	38646822	38907430	-1
ENSG00000139131	-0.303983	0.0718025	YARS2	protein_coding	12	32727490	32755897	-1
ENSG00000139132	0.328099	0.134302	FGD4	protein_coding	12	32399558	32646050	1
ENSG00000139133	-0.492884	0.0347167	ALG10	protein_coding	12	34022468	34029694	1
ENSG00000139146	0.895604	9.3774e-23	SINHCAF	protein_coding	12	31280584	31327058	-1
ENSG00000139154	-0.0295248	0.873679	AEBP2	protein_coding	12	19404045	19720801	1
ENSG00000139155	-0.172602	0.63405	SLCO1C1	protein_coding	12	20695332	20753386	1
ENSG00000139160	-0.152156	0.676501	ETFBKMT	protein_coding	12	31647160	31673114	1
ENSG00000139163	-0.168643	0.310501	ETNK1	protein_coding	12	22625075	22690665	1
ENSG00000139168	-0.228437	0.081499	ZCRB1	protein_coding	12	42312086	42326257	-1
ENSG00000139173	-0.550919	0.0190371	TMEM117	protein_coding	12	43835967	44389762	1
ENSG00000139174	-0.0505689	0.867459	PRICKLE1	protein_coding	12	42456757	42590355	-1
ENSG00000139178	1.11542	1.76647e-24	C1RL	protein_coding	12	7089587	7109238	-1
ENSG00000139180	-0.106469	0.581564	NDUFA9	protein_coding	12	4649095	4694317	1
ENSG00000139182	0.88924	4.72943e-13	CLSTN3	protein_coding	12	7129698	7158945	1
ENSG00000139187	-0.176818	0.568829	KLRG1	protein_coding	12	8950044	9010760	1
ENSG00000139190	0.0637211	0.847866	VAMP1	protein_coding	12	6462237	6470677	-1
ENSG00000139192	-0.0614543	0.874295	TAPBPL	protein_coding	12	6451690	6466517	1
ENSG00000139193	0.0791527	0.712633	CD27	protein_coding	12	6444955	6451718	1
ENSG00000139194	0.0948845	0.818531	RBP5	protein_coding	12	7115736	7128889	-1
ENSG00000139197	0.133475	0.437501	PEX5	protein_coding	12	7188685	7218574	1
ENSG00000139200	0.167031	0.517357	PIANP	protein_coding	12	6693791	6700815	-1
ENSG00000139211	1.24075	8.9822e-25	AMIGO2	protein_coding	12	47075707	47079959	-1
ENSG00000139218	0.154905	0.179124	SCAF11	protein_coding	12	45919131	45992120	-1
ENSG00000139219	-0.18215	0.273854	COL2A1	protein_coding	12	47972967	48004554	-1
ENSG00000139220	0.0888197	0.641978	PPFIA2	protein_coding	12	81257975	81759553	-1
ENSG00000139233	-0.0482452	0.854743	LLPH	protein_coding	12	66116555	66130750	-1
ENSG00000139239	0.1834	0.587899	RPL14P1	processed_pseudogene	12	62965325	62965969	1
ENSG00000139263	0.559172	2.11045e-05	LRIG3	protein_coding	12	58872149	58920504	-1
ENSG00000139266	0.792284	9.75695e-08	MARCHF9	protein_coding	12	57755103	57760411	1
ENSG00000139269	2.65507	3.43323e-06	INHBE	protein_coding	12	57452323	57459280	1
ENSG00000139278	-0.371429	0.0184746	GLIPR1	protein_coding	12	75480753	75503863	1
ENSG00000139289	0.978217	1.61709e-08	PHLDA1	protein_coding	12	76025447	76031776	-1
ENSG00000139291	-0.354361	0.0229975	TMEM19	protein_coding	12	71686082	71705047	1
ENSG00000139292	0.686518	3.8887e-06	LGR5	protein_coding	12	71439798	71586310	1
ENSG00000139304	-0.128548	0.691647	PTPRQ	protein_coding	12	80402178	80680273	1
ENSG00000139318	1.35381	0.000234264	DUSP6	protein_coding	12	89347235	89352501	-1
ENSG00000139323	-0.717432	5.09995e-05	POC1B	protein_coding	12	89419718	89526047	-1
ENSG00000139324	-0.235622	0.0900455	TMTC3	protein_coding	12	88142296	88199887	1
ENSG00000139329	0.381042	0.000590144	LUM	protein_coding	12	91102629	91111494	-1
ENSG00000139343	-0.183755	0.332991	SNRPF	protein_coding	12	95858952	95903828	1
ENSG00000139344	-1.12946	0.0426319	AMDHD1	protein_coding	12	95943331	95968720	1
ENSG00000139350	0.038938	0.873679	NEDD1	protein_coding	12	96907224	96953780	1
ENSG00000139351	0.023525	0.922336	SYCP3	protein_coding	12	101728648	101739472	-1
ENSG00000139354	-1.11908	7.9039e-12	GAS2L3	protein_coding	12	100573683	100628288	1
ENSG00000139370	0.654844	1.31993e-06	SLC15A4	protein_coding	12	128793194	128823958	-1
ENSG00000139372	-0.170975	0.169257	TDG	protein_coding	12	103965822	103988874	1
ENSG00000139405	-0.092074	0.666474	RITA1	protein_coding	12	113185526	113192368	1
ENSG00000139410	-0.272635	0.422755	SDSL	protein_coding	12	113422380	113438276	1
ENSG00000139428	-0.233007	0.133469	MMAB	protein_coding	12	109553715	109573580	-1
ENSG00000139433	0.844553	3.69429e-12	GLTP	protein_coding	12	109850945	109880541	-1
ENSG00000139436	-0.0312648	0.901923	GIT2	protein_coding	12	109929804	109996389	-1
ENSG00000139437	-0.435938	0.00748036	TCHP	protein_coding	12	109900264	109983841	1
ENSG00000139438	-0.279448	0.419263	FAM222A	protein_coding	12	109713825	109770495	1
ENSG00000139496	0.600915	6.30279e-08	NUP58	protein_coding	13	25301524	25365390	1
ENSG00000139505	-0.583597	1.18605e-05	MTMR6	protein_coding	13	25246222	25287510	-1
ENSG00000139508	-0.215706	0.354794	SLC46A3	protein_coding	13	28700064	28718970	-1
ENSG00000139514	0.483219	1.90634e-07	SLC7A1	protein_coding	13	29509414	29595688	-1
ENSG00000139515	-0.798972	6.11492e-06	PDX1	protein_coding	13	27920000	27926313	1
ENSG00000139517	-0.239427	0.191386	LNX2	protein_coding	13	27545913	27620529	-1
ENSG00000139531	-0.514034	0.00631857	SUOX	protein_coding	12	55997180	56006641	1
ENSG00000139537	0.618369	0.032087	CCDC65	protein_coding	12	48904110	48931840	1
ENSG00000139546	0.103664	0.615702	TARBP2	protein_coding	12	53500921	53506431	1
ENSG00000139579	-0.135827	0.431404	NABP2	protein_coding	12	56222015	56229854	1
ENSG00000139613	0.215693	0.062129	SMARCC2	protein_coding	12	56162359	56189567	-1
ENSG00000139618	0.0644833	0.822654	BRCA2	protein_coding	13	32315086	32400268	1
ENSG00000139620	-0.220068	0.130116	KANSL2	protein_coding	12	48653211	48682238	-1
ENSG00000139624	0.0705699	0.76692	CERS5	protein_coding	12	50129289	50167533	-1
ENSG00000139625	0.152587	0.563017	MAP3K12	protein_coding	12	53479669	53500063	-1
ENSG00000139629	0.0344503	0.931905	GALNT6	protein_coding	12	51351247	51392867	-1
ENSG00000139631	-0.421725	0.0639904	CSAD	protein_coding	12	53157663	53180925	-1
ENSG00000139636	0.557752	0.00284834	LMBR1L	protein_coding	12	49097136	49110900	-1
ENSG00000139637	0.0543594	0.767035	MYG1	protein_coding	12	53299695	53307177	1
ENSG00000139641	0.300623	0.00453561	ESYT1	protein_coding	12	56118250	56144674	1
ENSG00000139644	0.0973814	0.490597	TMBIM6	protein_coding	12	49707725	49764934	1
ENSG00000139645	-0.545762	1.57889e-07	ANKRD52	protein_coding	12	56237807	56258384	-1
ENSG00000139651	0.203114	0.113275	ZNF740	protein_coding	12	53180704	53195142	1
ENSG00000139656	0.0419232	0.863178	SMIM2	protein_coding	13	44143150	44161257	-1
ENSG00000139668	0.116321	0.667124	WDFY2	protein_coding	13	51584455	51767709	1
ENSG00000139675	-0.21493	0.491608	HNRNPA1L2	protein_coding	13	52642431	52643773	1
ENSG00000139679	0.134101	0.397666	LPAR6	protein_coding	13	48389567	48444704	-1
ENSG00000139684	-0.143589	0.306394	ESD	protein_coding	13	46771256	46797420	-1
ENSG00000139687	0.593147	7.54392e-10	RB1	protein_coding	13	48303744	48599436	1
ENSG00000139697	-0.121879	0.362797	SBNO1	protein_coding	12	123289109	123364847	-1
ENSG00000139718	-0.278256	0.0605073	SETD1B	protein_coding	12	121804009	121832656	1
ENSG00000139719	-0.34381	0.0551997	VPS33A	protein_coding	12	122229564	122266494	-1
ENSG00000139722	-0.0284609	0.903166	VPS37B	protein_coding	12	122865330	122896127	-1
ENSG00000139725	0.777712	0.000132913	RHOF	protein_coding	12	121777754	121803403	-1
ENSG00000139726	0.27462	0.00828224	DENR	protein_coding	12	122752824	122771064	1
ENSG00000139734	-0.667001	9.61274e-10	DIAPH3	protein_coding	13	59665583	60163928	-1
ENSG00000139737	-0.394876	0.00401411	SLAIN1	protein_coding	13	77697687	77764242	1
ENSG00000139746	0.00600138	0.976032	RBM26	protein_coding	13	79311824	79406477	-1
ENSG00000139767	-1.68734	2.4013e-08	SRRM4	protein_coding	12	118981541	119163051	1
ENSG00000139793	-0.260033	0.112177	MBNL2	protein_coding	13	97221434	97394120	1
ENSG00000139800	-0.0644801	0.831486	ZIC5	protein_coding	13	99962964	99971767	-1
ENSG00000139826	-0.0654815	0.774663	ABHD13	protein_coding	13	108218392	108234243	1
ENSG00000139832	2.20777	2.08824e-56	RAB20	protein_coding	13	110523066	110561722	-1
ENSG00000139835	0.180725	0.45107	GRTP1	protein_coding	13	113324163	113364148	-1
ENSG00000139842	-0.0430258	0.771871	CUL4A	protein_coding	13	113208193	113267108	1
ENSG00000139865	-0.167021	0.593654	TTC6	protein_coding	14	37595629	38041442	1
ENSG00000139874	0.0255804	0.917711	SSTR1	protein_coding	14	38207904	38213067	1
ENSG00000139880	-0.301528	0.116627	CDH24	protein_coding	14	23047062	23057538	-1
ENSG00000139890	-0.120826	0.637923	REM2	protein_coding	14	22883222	22887678	1
ENSG00000139899	-0.0306726	0.93551	CBLN3	protein_coding	14	24426545	24430954	-1
ENSG00000139908	-0.0245066	0.954784	TSSK4	protein_coding	14	24205696	24208362	1
ENSG00000139921	0.435924	2.33648e-05	TMX1	protein_coding	14	51240162	51257655	1
ENSG00000139926	0.183917	0.347261	FRMD6	protein_coding	14	51489100	51730727	1
ENSG00000139946	0.145374	0.36766	PELI2	protein_coding	14	56117814	56301524	1
ENSG00000139970	0.10655	0.780607	RTN1	protein_coding	14	59595976	59870776	-1
ENSG00000139971	0.206238	0.485243	ARMH4	protein_coding	14	57999735	58298139	-1
ENSG00000139974	-0.964211	4.59743e-07	SLC38A6	protein_coding	14	60981114	61114316	1
ENSG00000139977	-0.564888	0.000224565	NAA30	protein_coding	14	57390544	57415906	1
ENSG00000139985	0.500529	0.139821	ADAM21	protein_coding	14	70417107	70460427	1
ENSG00000139990	0.503074	1.35093e-05	DCAF5	protein_coding	14	69050881	69153150	-1
ENSG00000139998	0.0763291	0.812676	RAB15	protein_coding	14	64945814	64973226	-1
ENSG00000140006	0.152006	0.509036	WDR89	protein_coding	14	63597039	63641871	-1
ENSG00000140009	-0.00435619	0.98991	ESR2	protein_coding	14	64084232	64338112	-1
ENSG00000140015	-0.510186	0.00446642	KCNH5	protein_coding	14	62699464	63102037	-1
ENSG00000140022	-0.210671	0.382202	STON2	protein_coding	14	81260652	81436465	-1
ENSG00000140025	-0.185624	0.523166	EFCAB11	protein_coding	14	89794669	89954777	-1
ENSG00000140043	-0.344564	0.172219	PTGR2	protein_coding	14	73851831	73885726	1
ENSG00000140044	0.0544657	0.814682	JDP2	protein_coding	14	75427716	75474111	1
ENSG00000140057	0.159838	0.659979	AK7	protein_coding	14	96392128	96489427	1
ENSG00000140092	-1.03608	0.000179857	FBLN5	protein_coding	14	91869411	91947987	-1
ENSG00000140104	0.255187	0.184205	CLBA1	protein_coding	14	104985775	105010482	1
ENSG00000140105	0.209439	0.194623	WARS1	protein_coding	14	100333790	100376805	-1
ENSG00000140153	-0.0433879	0.877743	WDR20	protein_coding	14	102139503	102224847	1
ENSG00000140157	-0.182312	0.161587	NIPA2	protein_coding	15	22838644	22869362	1
ENSG00000140199	-0.494221	0.0027172	SLC12A6	protein_coding	15	34229784	34338060	-1
ENSG00000140259	0.242951	0.0349612	MFAP1	protein_coding	15	43804492	43824690	-1
ENSG00000140262	-0.230457	0.0343599	TCF12	protein_coding	15	56918623	57299281	1
ENSG00000140263	-0.450407	0.000256504	SORD	protein_coding	15	45023147	45077185	1
ENSG00000140264	0.0794485	0.62657	SERF2	protein_coding	15	43777087	43804427	1
ENSG00000140265	0.193501	0.215634	ZSCAN29	protein_coding	15	43358172	43371043	-1
ENSG00000140274	4.3776	0.00463834	DUOXA2	protein_coding	15	45114326	45118421	1
ENSG00000140279	4.95085	7.8109e-10	DUOX2	protein_coding	15	45092650	45114172	-1
ENSG00000140280	-0.712872	1.21451e-05	LYSMD2	protein_coding	15	51723011	51751585	-1
ENSG00000140284	0.363617	0.00923879	SLC27A2	protein_coding	15	50182196	50236385	1
ENSG00000140287	0.0209942	0.920835	HDC	protein_coding	15	50241947	50265965	-1
ENSG00000140297	0.0269558	0.920835	GCNT3	protein_coding	15	59594875	59640239	1
ENSG00000140299	0.255766	0.0206216	BNIP2	protein_coding	15	59659146	59689339	-1
ENSG00000140307	-0.0581648	0.769187	GTF2A2	protein_coding	15	59638062	59657541	-1
ENSG00000140319	-0.278626	0.0293562	SRP14	protein_coding	15	40035690	40039181	-1
ENSG00000140320	0.0837095	0.684556	BAHD1	protein_coding	15	40439721	40468236	1
ENSG00000140323	-0.204101	0.571369	DISP2	protein_coding	15	40358219	40378621	1
ENSG00000140326	-0.732025	3.48151e-06	CDAN1	protein_coding	15	42723544	42737128	-1
ENSG00000140332	-0.168937	0.162806	TLE3	protein_coding	15	70047790	70098176	-1
ENSG00000140350	0.45854	2.4512e-07	ANP32A	protein_coding	15	68778535	68820897	-1
ENSG00000140365	-0.0846283	0.604884	COMMD4	protein_coding	15	75336020	75343224	1
ENSG00000140367	-0.00750631	0.975539	UBE2Q2	protein_coding	15	75843307	75901078	1
ENSG00000140374	-0.187118	0.0987876	ETFA	protein_coding	15	76188555	76311730	-1
ENSG00000140382	0.0894247	0.612237	HMG20A	protein_coding	15	77420412	77485607	1
ENSG00000140386	0.618304	6.22054e-05	SCAPER	protein_coding	15	76347904	76905444	-1
ENSG00000140391	-0.213974	0.0342685	TSPAN3	protein_coding	15	77041404	77083984	-1
ENSG00000140395	-0.400934	0.000760437	SKIC8	protein_coding	15	78277835	78299703	-1
ENSG00000140396	-0.165866	0.328865	NCOA2	protein_coding	8	70109782	70403808	-1
ENSG00000140398	0.841898	0.00694819	NEIL1	protein_coding	15	75346955	75357115	1
ENSG00000140400	0.0779442	0.762832	MAN2C1	protein_coding	15	75355207	75368612	-1
ENSG00000140403	-0.375663	0.00306612	DNAJA4	protein_coding	15	78264086	78282196	1
ENSG00000140406	0.6783	3.94674e-05	TLNRD1	protein_coding	15	81000923	81005788	1
ENSG00000140416	-0.742207	5.88342e-09	TPM1	protein_coding	15	63042620	63071915	1
ENSG00000140443	0.224372	0.0213625	IGF1R	protein_coding	15	98648539	98964530	1
ENSG00000140450	0.351379	0.181838	ARRDC4	protein_coding	15	97960703	97973833	1
ENSG00000140451	-1.03943	2.6708e-08	PIF1	protein_coding	15	64815632	64825668	-1
ENSG00000140455	0.325711	0.0133528	USP3	protein_coding	15	63504511	63594640	1
ENSG00000140459	0.0838293	0.726784	CYP11A1	protein_coding	15	74337759	74367646	-1
ENSG00000140463	-0.292826	0.0361945	BBS4	protein_coding	15	72686179	72738475	1
ENSG00000140464	-0.203597	0.181765	PML	protein_coding	15	73994673	74047827	1
ENSG00000140465	1.44479	0.00222337	CYP1A1	protein_coding	15	74719542	74725536	-1
ENSG00000140471	-0.543236	0.000410998	LINS1	protein_coding	15	100559369	100603230	-1
ENSG00000140474	-0.0147356	0.949275	ULK3	protein_coding	15	74836118	74843346	-1
ENSG00000140479	0.236497	0.297881	PCSK6	protein_coding	15	101289784	101525202	-1
ENSG00000140481	0.311173	0.231297	CCDC33	protein_coding	15	74202705	74336472	1
ENSG00000140497	-0.0833713	0.638943	SCAMP2	protein_coding	15	74843730	74873365	-1
ENSG00000140511	0.335424	0.315825	HAPLN3	protein_coding	15	88877294	88895597	-1
ENSG00000140521	0.41585	1.14313e-05	POLG	protein_coding	15	89305198	89334861	-1
ENSG00000140525	-0.035112	0.850838	FANCI	protein_coding	15	89243945	89317261	1
ENSG00000140526	-0.360713	0.00691025	ABHD2	protein_coding	15	89087459	89202355	1
ENSG00000140527	0.122289	0.449449	WDR93	protein_coding	15	89690811	89743638	1
ENSG00000140534	0.321533	0.0124235	TICRR	protein_coding	15	89575469	89631056	1
ENSG00000140543	0.196978	0.366191	DET1	protein_coding	15	88494440	88546681	-1
ENSG00000140545	0.235455	0.206323	MFGE8	protein_coding	15	88898683	88913468	-1
ENSG00000140548	0.498385	0.00822353	ZNF710	protein_coding	15	90001324	90082206	1
ENSG00000140553	-0.0750763	0.651829	UNC45A	protein_coding	15	90930180	90954093	1
ENSG00000140563	0.135064	0.635666	MCTP2	protein_coding	15	94231538	94483952	1
ENSG00000140564	0.283859	0.0198241	FURIN	protein_coding	15	90868588	90883564	1
ENSG00000140575	0.291347	0.00312136	IQGAP1	protein_coding	15	90388242	90502239	1
ENSG00000140577	0.051218	0.723977	CRTC3	protein_coding	15	90529923	90645345	1
ENSG00000140598	0.179804	0.205483	EFL1	protein_coding	15	82130206	82262773	-1
ENSG00000140600	0.702492	0.0746669	SH3GL3	protein_coding	15	83447228	83618743	1
ENSG00000140612	0.153327	0.186494	SEC11A	protein_coding	15	84669538	84716460	-1
ENSG00000140632	-0.975065	4.5154e-19	GLYR1	protein_coding	16	4803203	4847288	-1
ENSG00000140650	-0.154954	0.347547	PMM2	protein_coding	16	8788823	8862534	1
ENSG00000140682	-0.659972	5.26438e-07	TGFB1I1	protein_coding	16	31471585	31477960	1
ENSG00000140688	-0.423695	0.0012581	RUSF1	protein_coding	16	31489471	31509309	-1
ENSG00000140691	-0.191356	0.435687	ARMC5	protein_coding	16	31458080	31467166	1
ENSG00000140694	-0.487676	3.69492e-05	PARN	protein_coding	16	14435700	14632728	-1
ENSG00000140718	-0.138677	0.369392	FTO	protein_coding	16	53701692	54158512	1
ENSG00000140740	-0.0611397	0.674739	UQCRC2	protein_coding	16	21953288	21983660	1
ENSG00000140743	-0.774313	5.42344e-10	CDR2	protein_coding	16	22345936	22437165	-1
ENSG00000140750	-0.408197	0.00150978	ARHGAP17	protein_coding	16	24919389	25015666	-1
ENSG00000140795	-1.5617	4.21914e-08	MYLK3	protein_coding	16	46702282	46790407	-1
ENSG00000140807	-0.142981	0.659176	NKD1	protein_coding	16	50548396	50649249	1
ENSG00000140829	-0.150731	0.271712	DHX38	protein_coding	16	72093613	72112912	1
ENSG00000140830	-0.208501	0.232764	TXNL4B	protein_coding	16	72044289	72094431	-1
ENSG00000140832	1.07661	0.0436019	MARVELD3	protein_coding	16	71626161	71642114	1
ENSG00000140836	0.200385	0.186559	ZFHX3	protein_coding	16	72782885	73891871	-1
ENSG00000140848	0.477215	0.000462172	CPNE2	protein_coding	16	57092583	57148369	1
ENSG00000140853	-0.395519	0.0137855	NLRC5	protein_coding	16	56989485	57083531	1
ENSG00000140854	0.207863	0.265577	KATNB1	protein_coding	16	57735739	57757244	1
ENSG00000140859	0.284813	0.0285976	KIFC3	protein_coding	16	57758217	57863053	-1
ENSG00000140876	-0.195445	0.205814	NUDT7	protein_coding	16	77722492	77742260	1
ENSG00000140905	-0.50738	0.0247341	GCSH	protein_coding	16	81081945	81096395	-1
ENSG00000140931	-0.107496	0.68045	CMTM3	protein_coding	16	66603874	66613892	1
ENSG00000140937	-0.527486	0.00276911	CDH11	protein_coding	16	64943753	65126112	-1
ENSG00000140939	1.40019	1.14277e-34	NOL3	protein_coding	16	67170154	67175737	1
ENSG00000140941	0.876632	3.91201e-16	MAP1LC3B	protein_coding	16	87383953	87404779	1
ENSG00000140943	0.228049	0.028112	MBTPS1	protein_coding	16	84053761	84116942	-1
ENSG00000140945	-0.557619	7.30633e-06	CDH13	protein_coding	16	82626965	83800640	1
ENSG00000140948	-0.349566	0.00349356	ZCCHC14	protein_coding	16	87406246	87493024	-1
ENSG00000140950	1.39314	6.13734e-30	MEAK7	protein_coding	16	84476355	84554033	-1
ENSG00000140961	-0.449161	0.0530571	OSGIN1	protein_coding	16	83931311	83966332	1
ENSG00000140983	0.376166	0.0018328	RHOT2	protein_coding	16	668100	674174	1
ENSG00000140986	0.07608	0.725837	RPL3L	protein_coding	16	1943974	1957606	-1
ENSG00000140987	-0.094726	0.792875	ZSCAN32	protein_coding	16	3382081	3401065	-1
ENSG00000140988	0.325051	0.000930983	RPS2	protein_coding	16	1962058	1964841	-1
ENSG00000140990	-0.287795	0.0568514	NDUFB10	protein_coding	16	1959538	1961975	1
ENSG00000140992	0.0456667	0.804137	PDPK1	protein_coding	16	2537979	2603188	1
ENSG00000140993	0.141212	0.66814	TIGD7	protein_coding	16	3298808	3305729	-1
ENSG00000140995	-0.0820111	0.701235	DEF8	protein_coding	16	89948697	89968060	1
ENSG00000141002	-0.227688	0.0355979	TCF25	protein_coding	16	89873570	89913627	1
ENSG00000141012	0.447569	3.96063e-05	GALNS	protein_coding	16	88813734	88856970	-1
ENSG00000141013	-0.0812485	0.761042	GAS8	protein_coding	16	90019629	90044975	1
ENSG00000141026	-0.37919	0.0375094	MED9	protein_coding	17	17476994	17493221	1
ENSG00000141027	-0.224558	0.0245417	NCOR1	protein_coding	17	16029065	16218185	-1
ENSG00000141028	0.261538	0.381071	CDRT15P1	unprocessed_pseudogene	17	14024514	14025488	1
ENSG00000141030	-0.19852	0.0826377	COPS3	protein_coding	17	17246616	17281273	-1
ENSG00000141034	0.235955	0.217897	GID4	protein_coding	17	18039408	18068405	1
ENSG00000141040	-0.173384	0.627407	ZNF287	protein_coding	17	16546954	16569204	-1
ENSG00000141052	-0.301554	0.0613811	MYOCD	protein_coding	17	12665890	12768949	1
ENSG00000141068	-0.051989	0.841244	KSR1	protein_coding	17	27456448	27626438	1
ENSG00000141076	-0.164121	0.200729	UTP4	protein_coding	16	69131291	69231130	1
ENSG00000141084	-0.132104	0.478572	RANBP10	protein_coding	16	67723070	67806560	-1
ENSG00000141098	-0.0328452	0.910331	GFOD2	protein_coding	16	67674531	67719339	-1
ENSG00000141101	0.279452	0.0154623	NOB1	protein_coding	16	69741871	69754926	-1
ENSG00000141127	0.425238	0.000311421	PRPSAP2	protein_coding	17	18840085	18931287	1
ENSG00000141179	-0.0164909	0.956182	PCTP	protein_coding	17	55751051	55842830	1
ENSG00000141198	0.21668	0.124941	TOM1L1	protein_coding	17	54899387	54961956	1
ENSG00000141219	-0.300229	0.0537706	C17orf80	protein_coding	17	73232233	73248959	1
ENSG00000141232	0.344994	0.0050964	TOB1	protein_coding	17	50862223	50867978	-1
ENSG00000141252	0.176466	0.238744	VPS53	protein_coding	17	508503	721717	-1
ENSG00000141258	1.16117	3.56744e-19	SGSM2	protein_coding	17	2337498	2381058	1
ENSG00000141279	0.430489	1.45873e-05	NPEPPS	protein_coding	17	47522942	47624665	1
ENSG00000141294	0.193263	0.581672	LRRC46	protein_coding	17	47831634	47837719	1
ENSG00000141295	-0.253487	0.0868583	SCRN2	protein_coding	17	47837692	47841289	-1
ENSG00000141298	0.419074	0.00211334	SSH2	protein_coding	17	29625938	29930276	-1
ENSG00000141314	-0.240732	0.392081	RHBDL3	protein_coding	17	32265832	32324659	1
ENSG00000141337	-0.753833	0.0130274	ARSG	protein_coding	17	68259182	68422731	1
ENSG00000141338	-0.588744	0.00548966	ABCA8	protein_coding	17	68867289	68955392	-1
ENSG00000141349	-0.0306228	0.875377	G6PC3	protein_coding	17	44070620	44082151	1
ENSG00000141367	-0.016768	0.916178	CLTC	protein_coding	17	59619684	59696956	1
ENSG00000141376	-0.122325	0.644468	BCAS3	protein_coding	17	60677453	61392838	1
ENSG00000141378	-0.0871705	0.639187	PTRH2	protein_coding	17	59674636	59707626	-1
ENSG00000141380	0.23687	0.0237343	SS18	protein_coding	18	26016253	26091217	-1
ENSG00000141384	0.0571745	0.858941	TAF4B	protein_coding	18	26226445	26391685	1
ENSG00000141385	-0.302334	0.018024	AFG3L2	protein_coding	18	12328944	12377227	-1
ENSG00000141391	0.0681239	0.854728	PRELID3A	protein_coding	18	12407896	12432238	1
ENSG00000141401	-0.371416	0.00103648	IMPA2	protein_coding	18	11981025	12030877	1
ENSG00000141404	0.292013	0.0468033	GNAL	protein_coding	18	11689264	11885685	1
ENSG00000141424	0.401963	0.0028851	SLC39A6	protein_coding	18	36108531	36129385	-1
ENSG00000141425	-0.669277	1.49438e-11	RPRD1A	protein_coding	18	35984387	36067576	-1
ENSG00000141428	-0.139952	0.580936	C18orf21	protein_coding	18	35972625	35979286	1
ENSG00000141429	-1.42115	5.57942e-37	GALNT1	protein_coding	18	35581117	35711834	1
ENSG00000141441	0.0815136	0.729302	GAREM1	protein_coding	18	32124877	32470882	-1
ENSG00000141446	0.49905	0.000192432	ESCO1	protein_coding	18	21529284	21600884	-1
ENSG00000141447	-0.10131	0.632966	OSBPL1A	protein_coding	18	24162045	24397880	-1
ENSG00000141448	0.816254	9.17583e-07	GATA6	protein_coding	18	22169589	22202528	1
ENSG00000141449	-0.462956	0.00485595	GREB1L	protein_coding	18	21242232	21526112	1
ENSG00000141452	0.057566	0.836348	RMC1	protein_coding	18	23503496	23531822	1
ENSG00000141456	-0.141638	0.240096	PELP1	protein_coding	17	4669774	4704337	-1
ENSG00000141458	0.474074	3.53264e-06	NPC1	protein_coding	18	23506184	23586506	-1
ENSG00000141480	-0.0525775	0.827434	ARRB2	protein_coding	17	4710596	4721499	1
ENSG00000141497	0.564768	0.0419422	ZMYND15	protein_coding	17	4739833	4746119	1
ENSG00000141499	-0.158307	0.257541	WRAP53	protein_coding	17	7686071	7703502	1
ENSG00000141503	0.492228	4.02167e-07	MINK1	protein_coding	17	4833340	4898061	1
ENSG00000141504	-0.103956	0.718782	SAT2	protein_coding	17	7626234	7627876	-1
ENSG00000141505	0.307454	0.132488	ASGR1	protein_coding	17	7173431	7179564	-1
ENSG00000141510	-0.228126	0.0353467	TP53	protein_coding	17	7661779	7687538	-1
ENSG00000141519	-0.303493	0.302314	CCDC40	protein_coding	17	80036632	80100613	1
ENSG00000141522	-0.0285758	0.871071	ARHGDIA	protein_coding	17	81867721	81871378	-1
ENSG00000141524	0.5744	0.00422235	TMC6	protein_coding	17	78107397	78132407	-1
ENSG00000141526	1.3976	2.89024e-54	SLC16A3	protein_coding	17	82217934	82261129	1
ENSG00000141527	-0.0782813	0.830099	CARD14	protein_coding	17	80169992	80216073	1
ENSG00000141540	0.224805	0.528717	TTYH2	protein_coding	17	74213571	74262020	1
ENSG00000141542	0.285901	0.118885	RAB40B	protein_coding	17	82654973	82698698	-1
ENSG00000141543	0.0891422	0.576666	EIF4A3	protein_coding	17	80134369	80147151	-1
ENSG00000141551	0.179192	0.0846627	CSNK1D	protein_coding	17	82239023	82273700	-1
ENSG00000141552	-0.229834	0.184205	ANAPC11	protein_coding	17	81890790	81900991	1
ENSG00000141556	-0.0885207	0.576683	TBCD	protein_coding	17	82752042	82945914	1
ENSG00000141560	-0.0177805	0.934447	FN3KRP	protein_coding	17	82716706	82730328	1
ENSG00000141562	0.499723	3.81975e-06	NARF	protein_coding	17	82458180	82490537	1
ENSG00000141564	0.101182	0.496716	RPTOR	protein_coding	17	80544819	80966371	1
ENSG00000141568	0.133081	0.289033	FOXK2	protein_coding	17	82519713	82644662	1
ENSG00000141569	0.125793	0.396291	TRIM65	protein_coding	17	75880335	75896951	-1
ENSG00000141570	0.00806792	0.97675	CBX8	protein_coding	17	79792132	79801683	-1
ENSG00000141574	-0.335081	0.0869733	SECTM1	protein_coding	17	82321024	82334074	-1
ENSG00000141576	0.00293924	0.993027	RNF157	protein_coding	17	76142465	76240493	-1
ENSG00000141577	-0.173512	0.295951	CEP131	protein_coding	17	81189593	81222999	-1
ENSG00000141580	1.29471	1.02752e-42	WDR45B	protein_coding	17	82614562	82648553	-1
ENSG00000141582	0.0164534	0.933538	CBX4	protein_coding	17	79833156	79839440	-1
ENSG00000141622	1.18771	2.85333e-15	RNF165	protein_coding	18	46326809	46463140	1
ENSG00000141627	0.0932479	0.606031	DYM	protein_coding	18	49036387	49461347	-1
ENSG00000141639	-0.454501	0.000154504	MAPK4	protein_coding	18	50560087	50731826	1
ENSG00000141642	-0.245589	0.451697	ELAC1	protein_coding	18	50967991	50988121	1
ENSG00000141644	-0.0622909	0.702112	MBD1	protein_coding	18	50266882	50281774	-1
ENSG00000141646	-0.0504292	0.76828	SMAD4	protein_coding	18	51028528	51085045	1
ENSG00000141655	1.2848	5.24934e-14	TNFRSF11A	protein_coding	18	62325287	62391288	1
ENSG00000141664	-0.0268653	0.909456	ZCCHC2	protein_coding	18	62523025	62587709	1
ENSG00000141665	0.203971	0.326148	FBXO15	protein_coding	18	74073353	74147843	-1
ENSG00000141668	-0.343839	0.319429	CBLN2	protein_coding	18	72536680	72638521	-1
ENSG00000141682	1.23018	7.98983e-27	PMAIP1	protein_coding	18	59899996	59904305	1
ENSG00000141696	0.0276004	0.890694	P3H4	protein_coding	17	41801947	41812604	-1
ENSG00000141698	-0.0529908	0.762779	NT5C3B	protein_coding	17	41825057	41836260	-1
ENSG00000141699	0.33982	0.00495288	RETREG3	protein_coding	17	42579513	42610623	-1
ENSG00000141736	-0.273454	0.045256	ERBB2	protein_coding	17	39687914	39730426	1
ENSG00000141738	0.477568	0.0811911	GRB7	protein_coding	17	39737927	39747291	1
ENSG00000141741	-0.00677198	0.988235	MIEN1	protein_coding	17	39728496	39730532	-1
ENSG00000141744	0.415687	0.130116	PNMT	protein_coding	17	39667981	39670475	1
ENSG00000141750	-0.14338	0.150118	STAC2	protein_coding	17	39210541	39225945	-1
ENSG00000141753	0.0898006	0.626902	IGFBP4	protein_coding	17	40443450	40457725	1
ENSG00000141756	0.383039	0.000185667	FKBP10	protein_coding	17	41812680	41823213	1
ENSG00000141759	-0.103873	0.467143	TXNL4A	protein_coding	18	79970813	80033949	-1
ENSG00000141837	0.125803	0.612205	CACNA1A	protein_coding	19	13206442	13633025	-1
ENSG00000141854	1.00771	0.00204559	MISP3	protein_coding	19	14072536	14075062	1
ENSG00000141858	0.0862789	0.579147	SAMD1	protein_coding	19	14087851	14091036	-1
ENSG00000141867	0.0804951	0.582816	BRD4	protein_coding	19	15235519	15332545	-1
ENSG00000141873	-0.0635135	0.818863	SLC39A3	protein_coding	19	2732204	2740028	-1
ENSG00000141905	-0.103198	0.39519	NFIC	protein_coding	19	3314403	3469217	1
ENSG00000141933	-0.186186	0.51151	TPGS1	protein_coding	19	507497	519654	1
ENSG00000141934	-0.127439	0.349803	PLPP2	protein_coding	19	281040	291403	-1
ENSG00000141956	0.344703	0.00941249	PRDM15	protein_coding	21	41798225	41879482	-1
ENSG00000141959	1.5956	3.33878e-73	PFKL	protein_coding	21	44300051	44327376	1
ENSG00000141965	-0.0165033	0.971367	FEM1A	protein_coding	19	4791734	4801273	1
ENSG00000141971	-0.393566	0.00150501	MVB12A	protein_coding	19	17405722	17433724	1
ENSG00000141985	0.574138	6.03187e-11	SH3GL1	protein_coding	19	4360370	4400547	-1
ENSG00000141994	-0.191747	0.289139	DUS3L	protein_coding	19	5784832	5791225	-1
ENSG00000142002	0.128422	0.32855	DPP9	protein_coding	19	4674341	4724673	-1
ENSG00000142039	-0.151225	0.40988	CCDC97	protein_coding	19	41310172	41324873	1
ENSG00000142046	0.263147	0.441329	TMEM91	protein_coding	19	41350911	41384083	1
ENSG00000142065	0.0190563	0.96645	ZFP14	protein_coding	19	36334453	36379201	-1
ENSG00000142082	0.171985	0.51456	SIRT3	protein_coding	11	215030	236931	-1
ENSG00000142089	-0.0106254	0.965313	IFITM3	protein_coding	11	319676	329475	-1
ENSG00000142102	0.059741	0.851943	PGGHG	protein_coding	11	289126	296107	1
ENSG00000142149	-0.782604	2.89313e-12	HUNK	protein_coding	21	31873020	32044633	1
ENSG00000142156	0.447543	0.0514463	COL6A1	protein_coding	21	45981770	46005050	1
ENSG00000142166	0.00805802	0.966655	IFNAR1	protein_coding	21	33324387	33359864	1
ENSG00000142168	-0.375092	0.000980981	SOD1	protein_coding	21	31659666	31668931	1
ENSG00000142173	0.801274	0.0666923	COL6A2	protein_coding	21	46098112	46132848	1
ENSG00000142178	0.220042	0.109897	SIK1	protein_coding	21	43414483	43427131	-1
ENSG00000142185	0.120927	0.721594	TRPM2	protein_coding	21	44350163	44443081	1
ENSG00000142186	-0.221694	0.102602	SCYL1	protein_coding	11	65525077	65538704	1
ENSG00000142188	-0.352716	0.0327174	TMEM50B	protein_coding	21	33432485	33479974	-1
ENSG00000142192	0.444799	7.35625e-08	APP	protein_coding	21	25880535	26171128	-1
ENSG00000142197	0.448822	0.16549	DOP1B	protein_coding	21	36156782	36294274	1
ENSG00000142207	0.0653611	0.731474	URB1	protein_coding	21	32311018	32393012	-1
ENSG00000142208	0.238433	0.0365356	AKT1	protein_coding	14	104769349	104795751	-1
ENSG00000142227	-0.312253	0.0445555	EMP3	protein_coding	19	48321509	48330553	1
ENSG00000142230	-0.240648	0.0316804	SAE1	protein_coding	19	47113274	47210636	1
ENSG00000142235	0.143221	0.708952	LMTK3	protein_coding	19	48485271	48513935	-1
ENSG00000142252	1.14869	2.65289e-12	GEMIN7	protein_coding	19	45079195	45091518	1
ENSG00000142279	-0.020553	0.962457	WTIP	protein_coding	19	34481758	34512304	1
ENSG00000142303	-0.447893	0.00475026	ADAMTS10	protein_coding	19	8580240	8610735	-1
ENSG00000142319	6.02296	0.000110048	SLC6A3	protein_coding	5	1392794	1445440	-1
ENSG00000142327	0.040721	0.83277	RNPEPL1	protein_coding	2	240565804	240581372	1
ENSG00000142330	0.221282	0.162282	CAPN10	protein_coding	2	240586734	240617705	1
ENSG00000142347	-0.0801028	0.647071	MYO1F	protein_coding	19	8520778	8577577	-1
ENSG00000142396	-0.164403	0.571711	ERVK3-1	protein_coding	19	58305374	58316812	1
ENSG00000142408	0.0658272	0.759362	CACNG8	protein_coding	19	53962937	53990215	1
ENSG00000142409	-0.0247019	0.911646	ZNF787	protein_coding	19	56087366	56121295	-1
ENSG00000142444	0.0471341	0.873614	TIMM29	protein_coding	19	10928811	10933535	1
ENSG00000142453	-0.162156	0.182664	CARM1	protein_coding	19	10871553	10923075	1
ENSG00000142459	0.396237	0.0238263	EVI5L	protein_coding	19	7830218	7864976	1
ENSG00000142494	-0.49617	0.000306136	SLC47A1	protein_coding	17	19495385	19579034	1
ENSG00000142507	-0.339399	0.0086304	PSMB6	protein_coding	17	4796144	4798502	1
ENSG00000142513	0.0503468	0.828132	ACP4	protein_coding	19	50790415	50795219	1
ENSG00000142528	0.0139906	0.967181	ZNF473	protein_coding	19	50025714	50053414	1
ENSG00000142530	0.0576522	0.882523	GARIN5A	protein_coding	19	50466785	50476848	-1
ENSG00000142534	0.272388	0.0137227	RPS11	protein_coding	19	49496365	49499708	1
ENSG00000142541	0.554777	3.22956e-09	RPL13A	protein_coding	19	49487510	49493057	1
ENSG00000142544	-0.276208	0.306394	CTU1	protein_coding	19	51097606	51108409	-1
ENSG00000142546	-0.0831187	0.627109	NOSIP	protein_coding	19	49555468	49590262	-1
ENSG00000142552	-0.0594145	0.875077	RCN3	protein_coding	19	49528003	49546962	1
ENSG00000142556	0.14682	0.518423	ZNF614	protein_coding	19	52012765	52030240	-1
ENSG00000142583	2.42353	1.34993e-06	SLC2A5	protein_coding	1	9035106	9088478	-1
ENSG00000142599	0.308162	0.0219841	RERE	protein_coding	1	8352397	8848921	-1
ENSG00000142606	0.223165	0.264666	MMEL1	protein_coding	1	2590639	2633016	-1
ENSG00000142611	0.137938	0.188063	PRDM16	protein_coding	1	3069168	3438621	1
ENSG00000142619	2.31394	0.0265839	PADI3	protein_coding	1	17249098	17284233	1
ENSG00000142621	0.306964	0.220035	FHAD1	protein_coding	1	15236521	15400283	1
ENSG00000142623	2.01251	5.73262e-07	PADI1	protein_coding	1	17205128	17246007	1
ENSG00000142627	0.733278	1.47235e-08	EPHA2	protein_coding	1	16124337	16156069	-1
ENSG00000142632	-0.220153	0.278329	ARHGEF19	protein_coding	1	16197854	16212652	-1
ENSG00000142634	0.720571	1.08427e-09	EFHD2	protein_coding	1	15409888	15430339	1
ENSG00000142655	-0.0078369	0.976168	PEX14	protein_coding	1	10472288	10630758	1
ENSG00000142657	0.312935	0.000636081	PGD	protein_coding	1	10398592	10420511	1
ENSG00000142661	0.295974	0.358496	MYOM3	protein_coding	1	24056035	24112135	-1
ENSG00000142669	0.87462	4.90469e-18	SH3BGRL3	protein_coding	1	26280086	26281522	1
ENSG00000142675	-0.191173	0.521305	CNKSR1	protein_coding	1	26177484	26189884	1
ENSG00000142676	0.308964	0.000719805	RPL11	protein_coding	1	23691742	23696835	1
ENSG00000142677	0.259427	0.457107	IL22RA1	protein_coding	1	24119771	24143140	-1
ENSG00000142686	-0.112035	0.555292	C1orf216	protein_coding	1	35713877	35718894	-1
ENSG00000142687	0.1365	0.280583	KIAA0319L	protein_coding	1	35393883	35557950	-1
ENSG00000142694	1.71772	8.80088e-18	EVA1B	protein_coding	1	36322030	36324154	-1
ENSG00000142700	-0.10603	0.62391	DMRTA2	protein_coding	1	50417550	50423443	-1
ENSG00000142731	-0.35706	0.00276681	PLK4	protein_coding	4	127880893	127899224	1
ENSG00000142733	-0.0577829	0.78336	MAP3K6	protein_coding	1	27355184	27366961	-1
ENSG00000142751	-0.00867749	0.973111	GPN2	protein_coding	1	26876132	26890283	-1
ENSG00000142765	0.284792	0.366191	SYTL1	protein_coding	1	27342020	27353937	1
ENSG00000142784	0.410253	0.000126357	WDTC1	protein_coding	1	27234632	27308636	1
ENSG00000142794	0.573744	0.116246	NBPF3	protein_coding	1	21440128	21485005	1
ENSG00000142798	0.365695	0.00342336	HSPG2	protein_coding	1	21822244	21937310	-1
ENSG00000142856	-0.105023	0.585032	ITGB3BP	protein_coding	1	63440770	63593721	-1
ENSG00000142864	-0.0526568	0.714731	SERBP1	protein_coding	1	67407810	67430415	-1
ENSG00000142867	0.436822	0.00818069	BCL10	protein_coding	1	85265776	85276632	-1
ENSG00000142871	-0.170234	0.60183	CCN1	protein_coding	1	85580761	85584589	1
ENSG00000142875	-1.25795	2.7874e-30	PRKACB	protein_coding	1	84078062	84238498	1
ENSG00000142892	-0.556068	4.1024e-07	PIGK	protein_coding	1	77088989	77219430	-1
ENSG00000142910	-0.191624	0.335987	TINAGL1	protein_coding	1	31576485	31587686	1
ENSG00000142920	0.146616	0.690792	AZIN2	protein_coding	1	33081104	33123492	1
ENSG00000142937	0.208837	0.0292542	RPS8	protein_coding	1	44775251	44778779	1
ENSG00000142945	-0.164433	0.260425	KIF2C	protein_coding	1	44739818	44767767	1
ENSG00000142949	1.18821	1.62436e-26	PTPRF	protein_coding	1	43525187	43623666	1
ENSG00000142959	0.269713	0.4106	BEST4	protein_coding	1	44783585	44788170	-1
ENSG00000142961	-0.226698	0.35905	MOB3C	protein_coding	1	46607719	46616811	-1
ENSG00000143001	0.117044	0.259953	TMEM61	protein_coding	1	54980628	54992288	1
ENSG00000143013	-0.934418	2.77969e-16	LMO4	protein_coding	1	87328880	87348923	1
ENSG00000143028	-1.22304	0.0144776	SYPL2	protein_coding	1	109466546	109482134	1
ENSG00000143033	-0.214606	0.115619	MTF2	protein_coding	1	93079235	93139079	1
ENSG00000143036	0.179009	0.629981	SLC44A3	protein_coding	1	94820342	94895246	1
ENSG00000143061	0.818035	2.59723e-15	IGSF3	protein_coding	1	116574399	116667755	-1
ENSG00000143067	0.0666485	0.848372	ZNF697	protein_coding	1	119619377	119648266	-1
ENSG00000143079	0.137187	0.410767	CTTNBP2NL	protein_coding	1	112396214	112463456	1
ENSG00000143093	-0.184352	0.177114	STRIP1	protein_coding	1	110031577	110074641	1
ENSG00000143106	-0.357988	0.000972493	PSMA5	protein_coding	1	109399042	109426448	-1
ENSG00000143110	-0.240506	0.355447	C1orf162	protein_coding	1	111473792	111478512	1
ENSG00000143119	1.03025	0.0369535	CD53	protein_coding	1	110871188	110899922	1
ENSG00000143126	0.366221	0.0120864	CELSR2	protein_coding	1	109249539	109275751	1
ENSG00000143127	0.0767349	0.740643	ITGA10	protein_coding	1	145891208	145910111	-1
ENSG00000143147	0.0702159	0.789202	GPR161	protein_coding	1	168079542	168137667	-1
ENSG00000143149	-0.385235	0.00213746	ALDH9A1	protein_coding	1	165662216	165698562	-1
ENSG00000143153	1.30723	2.5337e-52	ATP1B1	protein_coding	1	169105697	169310992	1
ENSG00000143155	-0.0844594	0.644468	TIPRL	protein_coding	1	168178962	168202109	1
ENSG00000143156	-0.255438	0.131849	NME7	protein_coding	1	169132531	169367948	-1
ENSG00000143157	-0.389925	0.000410736	POGK	protein_coding	1	166839447	166856359	1
ENSG00000143158	-0.237024	0.148458	MPC2	protein_coding	1	167916675	167937072	-1
ENSG00000143162	-0.280131	0.0515999	CREG1	protein_coding	1	167529117	167553805	-1
ENSG00000143164	0.0678273	0.725045	DCAF6	protein_coding	1	167935783	168075843	1
ENSG00000143178	-0.130574	0.740011	TBX19	protein_coding	1	168280877	168314426	1
ENSG00000143179	0.0510553	0.766051	UCK2	protein_coding	1	165827614	165911618	1
ENSG00000143183	-0.0784627	0.604884	TMCO1	protein_coding	1	165724293	165827755	-1
ENSG00000143190	0.265316	0.14027	POU2F1	protein_coding	1	167220876	167427345	1
ENSG00000143196	0.299403	0.355011	DPT	protein_coding	1	168695468	168729206	-1
ENSG00000143198	0.238983	0.0440707	MGST3	protein_coding	1	165631213	165661796	1
ENSG00000143207	-0.00198405	0.993151	COP1	protein_coding	1	175944831	176207286	-1
ENSG00000143217	0.0562159	0.876478	NECTIN4	protein_coding	1	161070998	161089558	-1
ENSG00000143222	0.101758	0.474718	UFC1	protein_coding	1	161152776	161158856	1
ENSG00000143224	-0.2893	0.149926	PPOX	protein_coding	1	161166056	161178013	1
ENSG00000143226	-0.104205	0.757541	FCGR2A	protein_coding	1	161505430	161524013	1
ENSG00000143228	-0.498072	9.89817e-06	NUF2	protein_coding	1	163266576	163355764	1
ENSG00000143248	0.257971	0.156463	RGS5	protein_coding	1	163111121	163321791	-1
ENSG00000143252	0.0251126	0.890952	SDHC	protein_coding	1	161314381	161363206	1
ENSG00000143256	0.227027	0.133652	PFDN2	protein_coding	1	161100556	161118055	-1
ENSG00000143257	-0.0116632	0.972806	NR1I3	protein_coding	1	161229666	161238244	-1
ENSG00000143258	0.16595	0.335674	USP21	protein_coding	1	161159450	161165723	1
ENSG00000143294	-0.102048	0.476397	PRCC	protein_coding	1	156750610	156800815	1
ENSG00000143303	0.286403	0.0563146	METTL25B	protein_coding	1	156728442	156736960	1
ENSG00000143314	-0.450284	0.00199463	MRPL24	protein_coding	1	156737303	156741590	-1
ENSG00000143315	0.0134862	0.958012	PIGM	protein_coding	1	160024953	160031990	-1
ENSG00000143319	-0.0931704	0.555268	ISG20L2	protein_coding	1	156721891	156728766	-1
ENSG00000143320	1.56236	1.63548e-42	CRABP2	protein_coding	1	156699606	156705816	-1
ENSG00000143321	-0.116675	0.356721	HDGF	protein_coding	1	156742109	156766925	-1
ENSG00000143322	0.172846	0.247277	ABL2	protein_coding	1	179099330	179229684	-1
ENSG00000143324	-0.389371	0.000682481	XPR1	protein_coding	1	180632022	180890279	1
ENSG00000143333	0.50765	0.137369	RGS16	protein_coding	1	182598623	182604389	-1
ENSG00000143337	0.177379	0.171473	TOR1AIP1	protein_coding	1	179882042	179920077	1
ENSG00000143340	-0.0184141	0.966655	FAM163A	protein_coding	1	179743291	179816198	1
ENSG00000143341	-0.556746	0.136876	HMCN1	protein_coding	1	185734391	186190949	1
ENSG00000143344	-0.13321	0.662305	RGL1	protein_coding	1	183636085	183928532	1
ENSG00000143353	-0.0422412	0.895957	LYPLAL1	protein_coding	1	219173869	219212865	1
ENSG00000143355	0.31883	0.0868207	LHX9	protein_coding	1	197911902	197935478	1
ENSG00000143363	0.0989151	0.628746	PRUNE1	protein_coding	1	151008420	151035713	1
ENSG00000143365	0.0918362	0.749636	RORC	protein_coding	1	151806071	151831845	-1
ENSG00000143367	0.322081	0.0691634	TUFT1	protein_coding	1	151540305	151583583	1
ENSG00000143368	-0.262767	0.0147529	SF3B4	protein_coding	1	149923317	149927803	-1
ENSG00000143369	0.1203	0.669504	ECM1	protein_coding	1	150508062	150513789	1
ENSG00000143373	0.204538	0.140418	ZNF687	protein_coding	1	151281618	151292176	1
ENSG00000143374	-0.138954	0.374429	TARS2	protein_coding	1	150487414	150507602	1
ENSG00000143375	-0.297274	0.363742	CGN	protein_coding	1	151510510	151538692	1
ENSG00000143376	0.044255	0.837969	SNX27	protein_coding	1	151612006	151699091	1
ENSG00000143379	-0.0815953	0.643861	SETDB1	protein_coding	1	150926263	150964744	1
ENSG00000143382	0.627048	0.0342514	ADAMTSL4	protein_coding	1	150549369	150560937	1
ENSG00000143384	0.447242	7.96131e-06	MCL1	protein_coding	1	150560895	150579738	-1
ENSG00000143387	-0.0400695	0.920037	CTSK	protein_coding	1	150794880	150809577	-1
ENSG00000143390	-0.208	0.0638737	RFX5	protein_coding	1	151340640	151347326	-1
ENSG00000143393	-0.221406	0.0891236	PI4KB	protein_coding	1	151291797	151327715	-1
ENSG00000143398	0.209921	0.0677694	PIP5K1A	protein_coding	1	151197949	151249536	1
ENSG00000143401	0.0758696	0.609492	ANP32E	protein_coding	1	150218417	150236156	-1
ENSG00000143409	0.607293	6.53235e-05	MINDY1	protein_coding	1	150996549	151008376	-1
ENSG00000143412	1.29778	1.29514e-06	ANXA9	protein_coding	1	150982249	150995634	1
ENSG00000143416	-0.73664	1.41299e-09	SELENBP1	protein_coding	1	151364304	151372707	-1
ENSG00000143418	0.147745	0.189506	CERS2	protein_coding	1	150960583	150975003	-1
ENSG00000143420	0.0941623	0.484101	ENSA	protein_coding	1	150600851	150629612	-1
ENSG00000143429	0.135188	0.717285	LSP1P4	transcribed_unprocessed_pseudogene	2	91636684	91659961	-1
ENSG00000143434	0.0890123	0.829768	SEMA6C	protein_coding	1	151131685	151146631	-1
ENSG00000143436	-0.542278	9.50894e-06	MRPL9	protein_coding	1	151759647	151763496	-1
ENSG00000143437	-0.394591	0.000352461	ARNT	protein_coding	1	150809713	150876708	-1
ENSG00000143442	0.122755	0.408709	POGZ	protein_coding	1	151402724	151459494	-1
ENSG00000143443	-0.67966	0.000986714	C1orf56	protein_coding	1	151047751	151051986	1
ENSG00000143450	-0.126221	0.747282	OAZ3	protein_coding	1	151762899	151771334	1
ENSG00000143452	0.0122278	0.973809	HORMAD1	protein_coding	1	150698060	150720895	-1
ENSG00000143457	-0.19588	0.27204	GOLPH3L	protein_coding	1	150646230	150697154	-1
ENSG00000143458	0.00924154	0.983622	GABPB2	protein_coding	1	151070578	151125542	1
ENSG00000143473	-0.082633	0.845572	KCNH1	protein_coding	1	210676823	211134165	-1
ENSG00000143476	-0.089318	0.524881	DTL	protein_coding	1	212035553	212107400	1
ENSG00000143479	-0.185502	0.422003	DYRK3	protein_coding	1	206635536	206684419	1
ENSG00000143486	-0.14603	0.288188	EIF2D	protein_coding	1	206571292	206612465	-1
ENSG00000143493	-0.0345238	0.854743	INTS7	protein_coding	1	211940399	212035557	-1
ENSG00000143494	-0.11255	0.740901	VASH2	protein_coding	1	212950520	212992037	1
ENSG00000143498	-0.104502	0.754218	TAF1A	protein_coding	1	222557902	222589933	-1
ENSG00000143499	0.791789	5.71967e-09	SMYD2	protein_coding	1	214281102	214337131	1
ENSG00000143502	3.6795	2.16758e-08	SUSD4	protein_coding	1	223220819	223364233	-1
ENSG00000143507	0.83976	0.000217778	DUSP10	protein_coding	1	221701424	221742089	-1
ENSG00000143512	-0.138582	0.528925	HHIPL2	protein_coding	1	222522258	222548104	-1
ENSG00000143514	0.276608	0.0140435	TP53BP2	protein_coding	1	223779893	223845954	-1
ENSG00000143515	-0.377491	0.00491906	ATP8B2	protein_coding	1	154325525	154351304	1
ENSG00000143537	0.0285255	0.889105	ADAM15	protein_coding	1	155050566	155062775	1
ENSG00000143543	-0.272261	0.0259129	JTB	protein_coding	1	153974269	153977674	-1
ENSG00000143545	0.120649	0.421098	RAB13	protein_coding	1	153981617	153986358	-1
ENSG00000143549	0.144	0.159359	TPM3	protein_coding	1	154155308	154194648	-1
ENSG00000143553	-0.21831	0.11322	SNAPIN	protein_coding	1	153658703	153661852	1
ENSG00000143554	0.549922	0.000272022	SLC27A3	protein_coding	1	153774354	153780157	1
ENSG00000143569	-0.00862551	0.96537	UBAP2L	protein_coding	1	154220179	154271510	1
ENSG00000143570	0.124663	0.289271	SLC39A1	protein_coding	1	153959099	153968184	-1
ENSG00000143575	0.18822	0.185538	HAX1	protein_coding	1	154272355	154275875	1
ENSG00000143578	-0.120594	0.634504	CREB3L4	protein_coding	1	153967534	153974361	1
ENSG00000143590	3.22143	3.91346e-37	EFNA3	protein_coding	1	155078837	155087538	1
ENSG00000143612	0.0421485	0.785715	C1orf43	protein_coding	1	154206696	154220637	-1
ENSG00000143614	-0.0448918	0.816814	GATAD2B	protein_coding	1	153789030	153923360	-1
ENSG00000143621	-0.312876	0.000197327	ILF2	protein_coding	1	153661788	153671028	-1
ENSG00000143622	0.546549	0.000127636	RIT1	protein_coding	1	155897808	155911404	-1
ENSG00000143624	0.125995	0.463849	INTS3	protein_coding	1	153728050	153774808	1
ENSG00000143630	0.85058	9.14709e-06	HCN3	protein_coding	1	155277463	155289848	1
ENSG00000143633	-0.647974	0.000192306	C1orf131	protein_coding	1	231223763	231241187	-1
ENSG00000143641	0.322687	0.00881461	GALNT2	protein_coding	1	230057990	230282122	1
ENSG00000143643	-0.265646	0.0433683	TTC13	protein_coding	1	230906243	230978875	-1
ENSG00000143653	-0.935546	1.10606e-14	SCCPDH	protein_coding	1	246724409	246768137	1
ENSG00000143669	-0.597807	0.0421162	LYST	protein_coding	1	235661041	235883724	-1
ENSG00000143674	0.280356	0.0612865	MAP3K21	protein_coding	1	233327724	233385148	1
ENSG00000143702	0.584531	9.6879e-09	CEP170	protein_coding	1	243124428	243255348	-1
ENSG00000143727	0.14242	0.219592	ACP1	protein_coding	2	264140	278283	1
ENSG00000143740	0.0380849	0.867439	SNAP47	protein_coding	1	227728200	227781826	1
ENSG00000143742	0.107605	0.408871	SRP9	protein_coding	1	225777813	225790468	1
ENSG00000143748	-0.397777	0.00186904	NVL	protein_coding	1	224227334	224330189	-1
ENSG00000143751	0.187696	0.247485	SDE2	protein_coding	1	225982702	225999343	-1
ENSG00000143753	-0.0839412	0.597588	DEGS1	protein_coding	1	224175756	224193441	1
ENSG00000143756	-0.0384333	0.849305	FBXO28	protein_coding	1	224114111	224162047	1
ENSG00000143761	0.0885073	0.524619	ARF1	protein_coding	1	228082708	228099212	1
ENSG00000143771	0.0766828	0.651829	CNIH4	protein_coding	1	224356858	224379459	1
ENSG00000143772	-0.674065	5.05991e-05	ITPKB	protein_coding	1	226631690	226739323	-1
ENSG00000143774	0.738916	4.30974e-15	GUK1	protein_coding	1	228139962	228148984	1
ENSG00000143776	-0.310948	0.00417305	CDC42BPA	protein_coding	1	226989865	227318492	-1
ENSG00000143786	-0.0505493	0.872009	CNIH3	protein_coding	1	224434660	224740554	1
ENSG00000143793	0.115087	0.564538	C1orf35	protein_coding	1	228100726	228105411	-1
ENSG00000143797	0.00759265	0.975691	MBOAT2	protein_coding	2	8852690	9003709	-1
ENSG00000143799	-0.145037	0.220133	PARP1	protein_coding	1	226360210	226408154	-1
ENSG00000143801	-0.196697	0.428961	PSEN2	protein_coding	1	226870184	226927726	1
ENSG00000143811	-0.0604079	0.789202	PYCR2	protein_coding	1	225919877	225924340	-1
ENSG00000143815	-0.870369	1.80433e-18	LBR	protein_coding	1	225401502	225428925	-1
ENSG00000143816	0.0927815	0.7722	WNT9A	protein_coding	1	227918656	227947932	-1
ENSG00000143819	-1.21429	1.58995e-38	EPHX1	protein_coding	1	225810124	225845563	1
ENSG00000143842	0.453251	0.00844872	SOX13	protein_coding	1	204073115	204127743	1
ENSG00000143845	0.538944	0.114408	ETNK2	protein_coding	1	204131062	204152044	-1
ENSG00000143847	7.78504	4.22913e-85	PPFIA4	protein_coding	1	203026491	203078740	1
ENSG00000143850	-0.716329	0.000297355	PLEKHA6	protein_coding	1	204218853	204377665	-1
ENSG00000143858	-0.0313129	0.907708	SYT2	protein_coding	1	202590596	202710454	-1
ENSG00000143862	0.353085	0.0602447	ARL8A	protein_coding	1	202133404	202144743	-1
ENSG00000143867	0.359294	0.213774	OSR1	protein_coding	2	19351485	19358623	-1
ENSG00000143869	0.219197	0.157948	GDF7	protein_coding	2	20667144	20679243	1
ENSG00000143870	0.34876	0.000867058	PDIA6	protein_coding	2	10783391	10837977	-1
ENSG00000143878	1.03769	6.70311e-19	RHOB	protein_coding	2	20447074	20449440	1
ENSG00000143882	0.067962	0.871425	ATP6V1C2	protein_coding	2	10721100	10785110	1
ENSG00000143889	-0.162865	0.257269	HNRNPLL	protein_coding	2	38561969	38603586	-1
ENSG00000143891	-0.89518	3.67563e-05	GALM	protein_coding	2	38666081	38741237	1
ENSG00000143919	-0.171514	0.554971	CAMKMT	protein_coding	2	44361947	44772592	1
ENSG00000143924	0.0340775	0.869862	EML4	protein_coding	2	42169353	42332548	1
ENSG00000143933	0.0475666	0.756581	CALM2	protein_coding	2	47160084	47176921	-1
ENSG00000143942	-0.61499	5.39313e-05	CHAC2	protein_coding	2	53767804	53775196	1
ENSG00000143947	0.112241	0.495969	RPS27A	protein_coding	2	55231903	55235853	1
ENSG00000143951	-0.0311065	0.940452	WDPCP	protein_coding	2	63119559	63827843	-1
ENSG00000143952	-0.242623	0.130373	VPS54	protein_coding	2	63892146	64019428	-1
ENSG00000143970	0.180505	0.178158	ASXL2	protein_coding	2	25733753	25878487	-1
ENSG00000143971	-0.0478919	0.803715	ETAA1	protein_coding	2	67397322	67412089	1
ENSG00000143977	-0.208052	0.276096	SNRPG	protein_coding	2	70281362	70293740	-1
ENSG00000143994	0.277881	0.298527	ABHD1	protein_coding	2	27123789	27130812	1
ENSG00000143995	0.438739	1.74679e-05	MEIS1	protein_coding	2	66433452	66573869	1
ENSG00000144021	-0.5927	1.71736e-08	CIAO1	protein_coding	2	96266159	96274173	1
ENSG00000144026	0.201716	0.443272	ZNF514	protein_coding	2	95122087	95165668	-1
ENSG00000144028	0.0474117	0.734476	SNRNP200	protein_coding	2	96274338	96321271	-1
ENSG00000144029	-0.244219	0.0290351	MRPS5	protein_coding	2	95085369	95122006	-1
ENSG00000144031	-0.0317966	0.918436	ANKRD53	protein_coding	2	70978380	70985499	1
ENSG00000144034	-0.360226	0.0304969	TPRKB	protein_coding	2	73729104	73737400	-1
ENSG00000144036	-0.66261	0.00188737	EXOC6B	protein_coding	2	72175984	72826041	-1
ENSG00000144040	-0.658842	0.000160221	SFXN5	protein_coding	2	72942036	73075619	-1
ENSG00000144043	-0.517386	1.0864e-06	TEX261	protein_coding	2	70968325	70994873	-1
ENSG00000144045	0.299625	0.123779	DQX1	protein_coding	2	74518131	74526281	-1
ENSG00000144048	0.0366705	0.880705	DUSP11	protein_coding	2	73761782	73780132	-1
ENSG00000144061	-0.559993	0.0823526	NPHP1	protein_coding	2	110122311	110205066	-1
ENSG00000144063	2.0083	9.58162e-19	MALL	protein_coding	2	110083870	110116022	-1
ENSG00000144115	0.0664487	0.871942	THNSL2	protein_coding	2	88170295	88186636	1
ENSG00000144118	0.0111084	0.958506	RALB	protein_coding	2	120240064	120294710	1
ENSG00000144120	-0.111527	0.71755	TMEM177	protein_coding	2	119679167	119686507	1
ENSG00000144134	-0.349635	0.169757	RABL2A	protein_coding	2	113627229	113643396	1
ENSG00000144136	0.0464435	0.825892	SLC20A1	protein_coding	2	112645939	112663825	1
ENSG00000144152	-0.0127503	0.968994	FBLN7	protein_coding	2	112138385	112188218	1
ENSG00000144158	0.273585	0.248137	SNRPA1P1	processed_pseudogene	2	113657908	113658675	1
ENSG00000144161	-0.44096	0.0124817	ZC3H8	protein_coding	2	112211529	112255136	-1
ENSG00000144182	-0.0757504	0.855073	LIPT1	protein_coding	2	99154955	99163157	1
ENSG00000144199	-0.164713	0.614749	FAHD2B	protein_coding	2	97083583	97094882	-1
ENSG00000144214	-0.00225837	0.9947	LYG1	protein_coding	2	99284238	99304742	-1
ENSG00000144218	-0.421917	0.0427513	AFF3	protein_coding	2	99545419	100192428	-1
ENSG00000144224	-0.61721	3.38029e-13	UBXN4	protein_coding	2	135741734	135785056	1
ENSG00000144227	0.0937485	0.811669	NXPH2	protein_coding	2	138669157	138780390	-1
ENSG00000144228	-0.0112772	0.964141	SPOPL	protein_coding	2	138501770	138573547	1
ENSG00000144229	0.150438	0.316393	THSD7B	protein_coding	2	136765545	137677718	1
ENSG00000144230	0.0964279	0.769954	GPR17	protein_coding	2	127645864	127652639	1
ENSG00000144231	0.279232	0.0209084	POLR2D	protein_coding	2	127843553	127858155	-1
ENSG00000144233	0.0677548	0.733213	AMMECR1L	protein_coding	2	127861630	127885967	-1
ENSG00000144278	0.402662	0.00925812	GALNT13	protein_coding	2	153871922	154453979	1
ENSG00000144283	-0.0758906	0.597906	PKP4	protein_coding	2	158456952	158682879	1
ENSG00000144285	0.0978606	0.804137	SCN1A	protein_coding	2	165984641	166149214	-1
ENSG00000144306	-0.0606308	0.769187	SCRN3	protein_coding	2	174395730	174429575	1
ENSG00000144320	1.53622	2.26662e-46	LNPK	protein_coding	2	175923882	176002839	-1
ENSG00000144331	0.264337	0.449449	ZNF385B	protein_coding	2	179441982	179861612	-1
ENSG00000144339	0.175982	0.532965	TMEFF2	protein_coding	2	191949043	192194933	-1
ENSG00000144354	0.0727203	0.735632	CDCA7	protein_coding	2	173354820	173368997	1
ENSG00000144355	-0.888953	3.33559e-09	DLX1	protein_coding	2	172084740	172089677	1
ENSG00000144357	-0.282479	0.026951	UBR3	protein_coding	2	169827454	170084131	1
ENSG00000144362	-0.0759938	0.854289	PHOSPHO2	protein_coding	2	169694454	169701708	1
ENSG00000144366	-0.352063	0.00491358	GULP1	protein_coding	2	188291669	188595931	1
ENSG00000144369	-1.44713	1.95284e-09	FAM171B	protein_coding	2	186694060	186765959	1
ENSG00000144381	-0.169012	0.122868	HSPD1	protein_coding	2	197486584	197516737	-1
ENSG00000144395	-0.197142	0.484825	CCDC150	protein_coding	2	196639554	196763490	1
ENSG00000144401	-1.08289	4.15657e-13	METTL21A	protein_coding	2	207580631	207625928	-1
ENSG00000144407	-0.0584948	0.859227	PTH2R	protein_coding	2	208359714	208854503	1
ENSG00000144426	-0.0682597	0.810732	NBEAL1	protein_coding	2	203014608	203226378	1
ENSG00000144445	-0.0551083	0.829062	KANSL1L	protein_coding	2	210021421	210171409	-1
ENSG00000144451	-0.281574	0.118936	SPAG16	protein_coding	2	213284389	214410501	1
ENSG00000144452	-0.207356	0.532207	ABCA12	protein_coding	2	214931542	215138626	-1
ENSG00000144455	-0.0202212	0.917676	SUMF1	protein_coding	3	3700814	4467273	-1
ENSG00000144460	-0.203495	0.532754	NYAP2	protein_coding	2	225399710	225729887	1
ENSG00000144468	0.451011	0.0495547	RHBDD1	protein_coding	2	226835581	226999215	1
ENSG00000144476	0.462402	5.49872e-06	ACKR3	protein_coding	2	236567787	236582354	1
ENSG00000144485	0.532259	0.0251501	HES6	protein_coding	2	238238267	238240662	-1
ENSG00000144488	-0.470162	0.186266	ESPNL	protein_coding	2	238100340	238133287	1
ENSG00000144504	-0.0933582	0.786223	ANKMY1	protein_coding	2	240479422	240569209	-1
ENSG00000144524	0.0135576	0.944883	COPS7B	protein_coding	2	231781671	231809254	1
ENSG00000144535	-0.475328	0.0025624	DIS3L2	protein_coding	2	231961245	232344350	1
ENSG00000144550	0.331318	0.182732	CPNE9	protein_coding	3	9703826	9729908	1
ENSG00000144554	-0.253523	0.111946	FANCD2	protein_coding	3	10026370	10101932	1
ENSG00000144559	-0.430934	0.0234808	TAMM41	protein_coding	3	11790442	11846919	-1
ENSG00000144560	0.141339	0.357692	VGLL4	protein_coding	3	11556069	11771350	-1
ENSG00000144566	-0.078544	0.600413	RAB5A	protein_coding	3	19947097	19985175	1
ENSG00000144567	0.583331	3.07274e-08	RETREG2	protein_coding	2	219176225	219185475	1
ENSG00000144579	0.770965	1.48751e-18	CTDSP1	protein_coding	2	218397136	218405941	1
ENSG00000144580	-0.182681	0.0930632	CNOT9	protein_coding	2	218568580	218597080	1
ENSG00000144589	0.393009	0.00537258	STK11IP	protein_coding	2	219597857	219616451	1
ENSG00000144591	0.0434375	0.820148	GMPPA	protein_coding	2	219498865	219513898	1
ENSG00000144596	0.0412988	0.904576	GRIP2	protein_coding	3	14489107	14556075	-1
ENSG00000144597	0.281589	0.0336864	EAF1	protein_coding	3	15427598	15450635	1
ENSG00000144635	-0.308567	0.0236177	DYNC1LI1	protein_coding	3	32525974	32570858	-1
ENSG00000144642	0.0909098	0.734657	RBMS3	protein_coding	3	28574791	30010391	1
ENSG00000144644	0.017384	0.928131	GADL1	protein_coding	3	30726197	30894661	-1
ENSG00000144645	0.431885	0.00012326	OSBPL10	protein_coding	3	31657912	32077580	-1
ENSG00000144647	0.12491	0.47862	POMGNT2	protein_coding	3	43079229	43106085	-1
ENSG00000144655	0.70372	3.94284e-06	CSRNP1	protein_coding	3	39141855	39154562	-1
ENSG00000144659	-0.139962	0.402233	SLC25A38	protein_coding	3	39383370	39397351	1
ENSG00000144671	0.00351267	0.989963	SLC22A14	protein_coding	3	38282294	38318575	1
ENSG00000144674	0.0894489	0.586547	GOLGA4	protein_coding	3	37243191	37366879	1
ENSG00000144677	0.344634	0.0142427	CTDSPL	protein_coding	3	37861880	37984469	1
ENSG00000144681	0.282048	0.0849957	STAC	protein_coding	3	36380503	36548007	1
ENSG00000144711	-0.5572	0.000916441	IQSEC1	protein_coding	3	12897043	13283281	-1
ENSG00000144712	0.0777405	0.853625	CAND2	protein_coding	3	12796472	12834804	1
ENSG00000144713	0.162137	0.237683	RPL32	protein_coding	3	12834485	12841582	-1
ENSG00000144724	0.0987088	0.79769	PTPRG	protein_coding	3	61561569	62297609	1
ENSG00000144730	0.223628	0.521736	IL17RD	protein_coding	3	57089982	57170306	-1
ENSG00000144736	-0.0323196	0.882203	SHQ1	protein_coding	3	72749277	72861914	-1
ENSG00000144741	0.196424	0.368576	SLC25A26	protein_coding	3	66133610	66388116	1
ENSG00000144744	0.0172756	0.938511	UBA3	protein_coding	3	69054730	69080408	-1
ENSG00000144746	0.0628838	0.726906	ARL6IP5	protein_coding	3	69084937	69106092	1
ENSG00000144747	-0.140436	0.423459	TMF1	protein_coding	3	69019827	69052339	-1
ENSG00000144749	-0.332742	0.0388056	LRIG1	protein_coding	3	66378797	66501263	-1
ENSG00000144785	-0.1359	0.091927		protein_coding	12	56285916	56316059	-1
ENSG00000144791	0.181388	0.200113	LIMD1	protein_coding	3	45555394	45686341	1
ENSG00000144792	-0.00241839	0.993333	ZNF660	protein_coding	3	44578223	44599694	1
ENSG00000144802	0.671514	5.68651e-05	NFKBIZ	protein_coding	3	101827991	101861022	1
ENSG00000144810	0.294194	0.00163622	COL8A1	protein_coding	3	99638475	99799226	1
ENSG00000144815	-0.483864	0.000406028	NXPE3	protein_coding	3	101779177	101843743	1
ENSG00000144821	0.411575	0.0630585	MYH15	protein_coding	3	108380368	108529322	-1
ENSG00000144824	-0.165861	0.251044	PHLDB2	protein_coding	3	111732497	111976517	1
ENSG00000144827	-0.0519781	0.835948	ABHD10	protein_coding	3	111979010	111993368	1
ENSG00000144840	-0.343505	0.0264174	RABL3	protein_coding	3	120684938	120742993	-1
ENSG00000144843	0.138693	0.711943	ADPRH	protein_coding	3	119579268	119589945	1
ENSG00000144848	-0.521235	1.49939e-05	ATG3	protein_coding	3	112532510	112562046	-1
ENSG00000144857	0.647021	0.000643463	BOC	protein_coding	3	113211003	113287459	1
ENSG00000144867	-0.62927	1.713e-07	SRPRB	protein_coding	3	133784023	133825772	1
ENSG00000144891	1.2852	0.0132582	AGTR1	protein_coding	3	148697784	148743008	1
ENSG00000144893	-0.0644057	0.831977	MED12L	protein_coding	3	151085286	151437072	1
ENSG00000144895	-0.0772928	0.601545	EIF2A	protein_coding	3	150546678	150586016	1
ENSG00000144909	-0.554273	4.24428e-05	OSBPL11	protein_coding	3	125528858	125595497	-1
ENSG00000144935	-0.190016	0.485193	TRPC1	protein_coding	3	142724034	142807888	1
ENSG00000144959	0.155795	0.395951	NCEH1	protein_coding	3	172630249	172711218	-1
ENSG00000145002	-0.159322	0.566992	FAM86B2	protein_coding	8	12424411	12436406	-1
ENSG00000145012	-0.0815395	0.654161	LPP	protein_coding	3	188153284	188890671	1
ENSG00000145014	0.572735	8.6017e-05	TMEM44	protein_coding	3	194587673	194633689	-1
ENSG00000145016	-0.0320903	0.901924	RUBCN	protein_coding	3	197668867	197749727	-1
ENSG00000145020	-0.0271299	0.9039	AMT	protein_coding	3	49416778	49422685	-1
ENSG00000145022	0.86355	2.54715e-16	TCTA	protein_coding	3	49412212	49416476	1
ENSG00000145040	1.28377	0.000419114	UCN2	protein_coding	3	48561718	48563781	-1
ENSG00000145041	0.0341368	0.846115	DCAF1	protein_coding	3	51395867	51500015	-1
ENSG00000145050	-0.502171	5.52586e-05	MANF	protein_coding	3	51385291	51389397	1
ENSG00000145075	-0.0958925	0.795373		lncRNA	3	180614008	180870933	-1
ENSG00000145087	-0.597435	0.0143831	STXBP5L	protein_coding	3	120908072	121424761	1
ENSG00000145088	-0.266039	0.445314	EAF2	protein_coding	3	121835183	121886526	1
ENSG00000145107	0.208003	0.169477	TM4SF19	protein_coding	3	196319342	196338503	-1
ENSG00000145147	0.591773	0.069982	SLIT2	protein_coding	4	20251905	20620561	1
ENSG00000145191	-0.199371	0.128461	EIF2B5	protein_coding	3	184135038	184146127	1
ENSG00000145198	0.315555	0.266115	VWA5B2	protein_coding	3	184229585	184242329	1
ENSG00000145214	-0.215899	0.365529	DGKQ	protein_coding	4	958887	986895	-1
ENSG00000145216	0.0313377	0.896725	FIP1L1	protein_coding	4	53377569	53464382	1
ENSG00000145217	0.172175	0.628746	SLC26A1	protein_coding	4	979073	993440	-1
ENSG00000145220	-0.696347	3.20682e-06	LYAR	protein_coding	4	4267701	4290154	-1
ENSG00000145241	-0.419618	0.0280289	CENPC	protein_coding	4	67468762	67545503	-1
ENSG00000145242	-0.637177	0.00148407	EPHA5	protein_coding	4	65319563	65670495	-1
ENSG00000145244	0.00694454	0.979386	CORIN	protein_coding	4	47593999	47838106	-1
ENSG00000145246	-1.29463	1.98832e-10	ATP10D	protein_coding	4	47485275	47593486	1
ENSG00000145247	0.198575	0.277146	OCIAD2	protein_coding	4	48885019	48906937	-1
ENSG00000145248	-0.181684	0.544575	SLC10A4	protein_coding	4	48483343	48489526	1
ENSG00000145284	0.696219	5.25384e-08	SCD5	protein_coding	4	82629539	82798796	-1
ENSG00000145287	-0.582914	0.104596	PLAC8	protein_coding	4	83090048	83137075	-1
ENSG00000145293	-0.142279	0.442496	ENOPH1	protein_coding	4	82430590	82461177	1
ENSG00000145331	-0.00401267	0.992681	TRMT10A	protein_coding	4	99546709	99564039	-1
ENSG00000145332	-0.373292	0.0338656	KLHL8	protein_coding	4	87160103	87240314	-1
ENSG00000145335	0.0919882	0.684547	SNCA	protein_coding	4	89700345	89838315	-1
ENSG00000145337	-0.498698	0.00126051	PYURF	protein_coding	4	88520998	88523776	-1
ENSG00000145348	-0.283744	0.209931	TBCK	protein_coding	4	106041599	106316683	-1
ENSG00000145349	-1.75973	9.57435e-47	CAMK2D	protein_coding	4	113418054	113761927	-1
ENSG00000145354	-0.0311915	0.895208	CISD2	protein_coding	4	102868974	102892807	1
ENSG00000145358	0.866855	0.00698868	DDIT4L	protein_coding	4	100185870	100190782	-1
ENSG00000145362	0.255257	0.366719	ANK2	protein_coding	4	112818032	113384221	1
ENSG00000145365	0.605083	1.79259e-06	TIFA	protein_coding	4	112272968	112285955	-1
ENSG00000145375	-0.151231	0.562548	SPATA5	protein_coding	4	122923070	123319433	1
ENSG00000145386	-0.676058	4.83968e-08	CCNA2	protein_coding	4	121816444	121823883	-1
ENSG00000145388	-0.18526	0.284044	METTL14	protein_coding	4	118685392	118715433	1
ENSG00000145390	0.179802	0.186173	USP53	protein_coding	4	119212587	119295518	1
ENSG00000145391	-0.705002	1.1434e-12	SETD7	protein_coding	4	139495941	139606699	-1
ENSG00000145414	-0.199249	0.317827	NAF1	protein_coding	4	163110073	163166890	-1
ENSG00000145416	-0.226022	0.371074	MARCHF1	protein_coding	4	163524298	164384050	-1
ENSG00000145423	0.650931	0.0730936	SFRP2	protein_coding	4	153780591	153789083	-1
ENSG00000145425	0.274286	0.0126194	RPS3A	protein_coding	4	151099624	151104642	1
ENSG00000145431	0.929582	9.53136e-11	PDGFC	protein_coding	4	156760454	156971799	-1
ENSG00000145439	-0.521288	0.000350237	CBR4	protein_coding	4	168863770	169010275	-1
ENSG00000145451	0.0403626	0.912867	GLRA3	protein_coding	4	174636920	174829247	-1
ENSG00000145476	-1.16849	0.000315634	CYP4V2	protein_coding	4	186191567	186213463	1
ENSG00000145491	0.265068	0.327253	ROPN1L	protein_coding	5	10441524	10472029	1
ENSG00000145494	-0.365817	0.00512851	NDUFS6	protein_coding	5	1801407	1816048	1
ENSG00000145495	0.0927269	0.386561	MARCHF6	protein_coding	5	10353695	10440388	1
ENSG00000145506	0.979388	0.0600203	NKD2	protein_coding	5	1008802	1038943	1
ENSG00000145536	0.42049	0.200925	ADAMTS16	protein_coding	5	5140330	5320304	1
ENSG00000145545	-0.241897	0.0176539	SRD5A1	protein_coding	5	6633427	6674386	1
ENSG00000145555	-0.324345	0.000880124	MYO10	protein_coding	5	16661907	16936288	-1
ENSG00000145569	0.467775	1.11286e-06	OTULINL	protein_coding	5	14581792	14616180	1
ENSG00000145592	0.33003	0.0102386	RPL37	protein_coding	5	40825262	40835222	-1
ENSG00000145604	-0.00413768	0.97751	SKP2	protein_coding	5	36151989	36196849	1
ENSG00000145623	1.16482	3.32889e-17	OSMR	protein_coding	5	38845858	38945596	1
ENSG00000145626	0.0251917	0.94733	UGT3A1	protein_coding	5	35951006	36001028	-1
ENSG00000145632	0.969803	9.8652e-31	PLK2	protein_coding	5	58453982	58460139	-1
ENSG00000145675	-0.170938	0.440207	PIK3R1	protein_coding	5	68215740	68301821	1
ENSG00000145685	0.00829302	0.976726	LHFPL2	protein_coding	5	78485215	78770021	-1
ENSG00000145687	0.352766	0.0313048	SSBP2	protein_coding	5	81412804	81751797	-1
ENSG00000145703	-0.65545	5.84301e-07	IQGAP2	protein_coding	5	76403285	76708132	1
ENSG00000145715	-0.238665	0.149786	RASA1	protein_coding	5	87267883	87391931	1
ENSG00000145723	-0.08895	0.767454	GIN1	protein_coding	5	103086000	103120138	-1
ENSG00000145725	-1.30033	6.50418e-27	PPIP5K2	protein_coding	5	103120149	103212799	1
ENSG00000145730	1.7019	2.30568e-62	PAM	protein_coding	5	102753981	103029730	1
ENSG00000145734	-0.406711	0.000690194	BDP1	protein_coding	5	71455651	71567820	1
ENSG00000145736	-0.491178	0.0370237	GTF2H2	protein_coding	5	71035016	71067689	-1
ENSG00000145740	-0.59463	6.54534e-09	SLC30A5	protein_coding	5	69093991	69131069	1
ENSG00000145741	0.207816	0.0289476	BTF3	protein_coding	5	73498408	73505667	1
ENSG00000145743	-0.176877	0.326288	FBXL17	protein_coding	5	107859035	108382098	-1
ENSG00000145757	-0.0685208	0.814016	SPATA9	protein_coding	5	95652181	95698711	-1
ENSG00000145777	1.19933	0.00133564	TSLP	protein_coding	5	111070062	111078026	1
ENSG00000145779	0.431279	0.000503757	TNFAIP8	protein_coding	5	119268692	119399688	1
ENSG00000145780	0.673188	1.3958e-08	FEM1C	protein_coding	5	115520908	115544775	-1
ENSG00000145781	-0.0909861	0.715368	COMMD10	protein_coding	5	116085016	116412762	1
ENSG00000145782	-0.0341362	0.845911	ATG12	protein_coding	5	115828200	115841837	-1
ENSG00000145817	-0.15462	0.315853	YIPF5	protein_coding	5	144158162	144170714	-1
ENSG00000145819	0.697944	0.025337	ARHGAP26	protein_coding	5	142770377	143229011	1
ENSG00000145833	0.0265274	0.861809	DDX46	protein_coding	5	134758771	134855133	1
ENSG00000145860	0.446198	8.11371e-06	RNF145	protein_coding	5	159157409	159210053	-1
ENSG00000145861	-0.0435377	0.913317	C1QTNF2	protein_coding	5	160347754	160370641	-1
ENSG00000145868	-0.02495	0.893186	FBXO38	protein_coding	5	148383935	148442836	1
ENSG00000145882	0.0200506	0.957047	PCYOX1L	protein_coding	5	149358037	149369653	1
ENSG00000145901	1.70573	7.54696e-83	TNIP1	protein_coding	5	151029945	151093577	-1
ENSG00000145907	0.0648565	0.670564	G3BP1	protein_coding	5	151771045	151812911	1
ENSG00000145908	-0.156005	0.427779	ZNF300	protein_coding	5	150894392	150904983	-1
ENSG00000145911	1.11212	2.98178e-07	N4BP3	protein_coding	5	178113532	178126081	1
ENSG00000145912	-0.252534	0.0270721	NHP2	protein_coding	5	178149463	178153894	-1
ENSG00000145916	-0.249478	0.0687885	RMND5B	protein_coding	5	178130996	178150568	1
ENSG00000145919	-0.146325	0.308215	BOD1	protein_coding	5	173607145	173616659	-1
ENSG00000145920	-0.213231	0.496894	CPLX2	protein_coding	5	175796310	175884021	1
ENSG00000145934	1.04212	0.000835001	TENM2	protein_coding	5	166979029	168264157	1
ENSG00000145936	-0.12827	0.482186	KCNMB1	protein_coding	5	170374671	170389634	-1
ENSG00000145945	-0.0459243	0.859995	FAM50B	protein_coding	6	3849373	3851320	1
ENSG00000145949	0.365015	0.264584	MYLK4	protein_coding	6	2663629	2770330	-1
ENSG00000145979	-0.569333	0.00205406	TBC1D7	protein_coding	6	13266542	13328583	-1
ENSG00000145982	-0.54809	0.0144057	FARS2	protein_coding	6	5261044	5829192	1
ENSG00000145990	0.130429	0.587899	GFOD1	protein_coding	6	13357830	13487662	-1
ENSG00000145996	-0.205219	0.251929	CDKAL1	protein_coding	6	20534457	21232404	1
ENSG00000146001	-0.0688172	0.864052	PCDHB18P	transcribed_unprocessed_pseudogene	5	141234551	141236918	1
ENSG00000146007	-0.142176	0.280488	ZMAT2	protein_coding	5	140698680	140706686	1
ENSG00000146021	-0.562685	0.127597	KLHL3	protein_coding	5	137617500	137736089	-1
ENSG00000146054	-0.267956	0.0720362	TRIM7	protein_coding	5	181193924	181205293	-1
ENSG00000146063	0.0449537	0.868771	TRIM41	protein_coding	5	181222499	181235808	1
ENSG00000146066	0.0739071	0.680867	HIGD2A	protein_coding	5	176388751	176389761	1
ENSG00000146067	0.0890861	0.697701	FAM193B	protein_coding	5	177519789	177554586	-1
ENSG00000146072	0.825298	4.78195e-09	TNFRSF21	protein_coding	6	47231532	47309905	-1
ENSG00000146083	0.63599	6.19743e-06	RNF44	protein_coding	5	176526712	176538025	-1
ENSG00000146085	-0.0124111	0.952136	MMUT	protein_coding	6	49430360	49463253	-1
ENSG00000146090	0.0963186	0.650352	RASGEF1C	protein_coding	5	180100795	180209211	-1
ENSG00000146094	1.95138	1.33269e-08	DOK3	protein_coding	5	177501904	177511274	-1
ENSG00000146109	0.338952	0.0233702	ABT1	protein_coding	6	26596953	26600739	1
ENSG00000146112	0.342955	0.00153478	PPP1R18	protein_coding	6	30676389	30687895	-1
ENSG00000146122	0.108582	0.61811	DAAM2	protein_coding	6	39792298	39904877	1
ENSG00000146143	-0.185544	0.236777	PRIM2	protein_coding	6	57314805	57646850	1
ENSG00000146151	1.33974	0.000374362	HMGCLL1	protein_coding	6	55434373	55579197	-1
ENSG00000146166	-3.73352	8.87725e-20	LGSN	protein_coding	6	63275951	63319983	-1
ENSG00000146197	-0.0542121	0.874295	SCUBE3	protein_coding	6	35213956	35253079	1
ENSG00000146205	1.57556	2.6761e-09	ANO7	protein_coding	2	241188509	241225976	1
ENSG00000146215	0.0286395	0.94109	CRIP3	protein_coding	6	43299710	43308826	-1
ENSG00000146223	0.0945234	0.441082	RPL7L1	protein_coding	6	42879616	42889925	1
ENSG00000146232	0.175957	0.606312	NFKBIE	protein_coding	6	44258166	44265788	-1
ENSG00000146233	-0.281359	0.416183	CYP39A1	protein_coding	6	46549580	46652830	-1
ENSG00000146242	1.73346	4.85697e-45	TPBG	protein_coding	6	82363206	82367420	1
ENSG00000146243	-0.219772	0.501129	IRAK1BP1	protein_coding	6	78867551	78946440	1
ENSG00000146247	-0.127787	0.354985	PHIP	protein_coding	6	78934419	79078287	-1
ENSG00000146263	-0.353104	0.00709959	MMS22L	protein_coding	6	97142161	97283217	-1
ENSG00000146267	-0.0551499	0.8936	FAXC	protein_coding	6	99271168	99350062	-1
ENSG00000146278	0.314046	0.00998069	PNRC1	protein_coding	6	89080751	89085160	1
ENSG00000146281	-0.32247	0.02662	PM20D2	protein_coding	6	89146055	89165565	1
ENSG00000146282	-0.0216773	0.928024	RARS2	protein_coding	6	87513459	87590028	-1
ENSG00000146350	-0.182986	0.597906	TBC1D32	protein_coding	6	121079494	121334745	-1
ENSG00000146373	0.498566	6.03867e-05	RNF217	protein_coding	6	124962437	125092633	1
ENSG00000146374	0.524294	0.0294894	RSPO3	protein_coding	6	127118671	127199481	1
ENSG00000146376	-0.192388	0.202664	ARHGAP18	protein_coding	6	129576132	129710177	-1
ENSG00000146386	0.0273768	0.929577	ABRACL	protein_coding	6	139028745	139043302	1
ENSG00000146409	-0.765272	1.62869e-07	SLC18B1	protein_coding	6	132769370	132813339	-1
ENSG00000146410	-0.323945	0.178868	MTFR2	protein_coding	6	136231024	136250335	-1
ENSG00000146411	0.0863974	0.825146	SLC2A12	protein_coding	6	133987581	134052624	-1
ENSG00000146414	-0.0569362	0.826307	SHPRH	protein_coding	6	145864245	145964423	-1
ENSG00000146416	0.35651	0.0113377	AIG1	protein_coding	6	143060496	143341058	1
ENSG00000146425	0.0578177	0.768455	DYNLT1	protein_coding	6	158636474	158644743	-1
ENSG00000146426	0.119616	0.755323	TIAM2	protein_coding	6	154832697	155257723	1
ENSG00000146433	-0.563266	1.29619e-05	TMEM181	protein_coding	6	158536436	158635429	1
ENSG00000146457	0.165024	0.218	WTAP	protein_coding	6	159725585	159756319	1
ENSG00000146463	0.14455	0.238733	ZMYM4	protein_coding	1	35268709	35422058	1
ENSG00000146469	2.40001	4.38802e-05	VIP	protein_coding	6	152750797	152759765	1
ENSG00000146476	0.306525	0.0288382	ARMT1	protein_coding	6	151452258	151470101	1
ENSG00000146477	-1.19133	2.23985e-23	SLC22A3	protein_coding	6	160348378	160452577	1
ENSG00000146530	0.336732	0.198972	VWDE	protein_coding	7	12330885	12403941	-1
ENSG00000146535	-0.116072	0.45155	GNA12	protein_coding	7	2728105	2844308	-1
ENSG00000146540	0.016499	0.941123	C7orf50	protein_coding	7	996986	1138260	-1
ENSG00000146555	1.43493	1.35958e-12	SDK1	protein_coding	7	3301252	4269000	1
ENSG00000146556	0.0670069	0.865036	WASH2P	transcribed_unprocessed_pseudogene	2	113588550	113599034	1
ENSG00000146574	-0.0647242	0.760221	CCZ1B	protein_coding	7	6794134	6826770	-1
ENSG00000146576	-0.707861	0.000424104	INTS15	protein_coding	7	6590021	6608726	1
ENSG00000146587	0.424502	0.00227404	RBAK	protein_coding	7	5045821	5069487	1
ENSG00000146592	0.0810575	0.786369	CREB5	protein_coding	7	28299321	28825894	1
ENSG00000146648	0.901182	1.86771e-13	EGFR	protein_coding	7	55019017	55211628	1
ENSG00000146666	0.0932308	0.767373	LINC00525	lncRNA	7	47761476	47766772	1
ENSG00000146670	-0.259497	0.0511355	CDCA5	protein_coding	11	65066300	65084164	-1
ENSG00000146674	4.3853	1.4904e-82	IGFBP3	protein_coding	7	45912245	45921874	-1
ENSG00000146676	0.0713904	0.633311	PURB	protein_coding	7	44876299	44885530	-1
ENSG00000146677	-0.060595	0.848438	RPL32P18	processed_pseudogene	7	44467897	44468304	1
ENSG00000146678	2.00523	0.000224539	IGFBP1	protein_coding	7	45888360	45893660	1
ENSG00000146700	-0.0418758	0.921656	SSC4D	protein_coding	7	76389334	76409697	-1
ENSG00000146701	-0.144517	0.219582	MDH2	protein_coding	7	76048051	76067508	1
ENSG00000146707	-0.34432	0.274133	POMZP3	protein_coding	7	76609986	76627279	-1
ENSG00000146729	-0.15279	0.271494	NIPSNAP2	protein_coding	7	55951793	56000181	1
ENSG00000146731	-0.470384	2.49958e-08	CCT6A	protein_coding	7	56051685	56063989	1
ENSG00000146733	0.273758	0.36558	PSPH	protein_coding	7	56011051	56051604	-1
ENSG00000146757	-0.631926	0.00143889	ZNF92	protein_coding	7	65373799	65401136	1
ENSG00000146776	-0.116473	0.743221	ATXN7L1	protein_coding	7	105604772	105876599	-1
ENSG00000146802	0.116	0.472096	TMEM168	protein_coding	7	112762377	112790423	-1
ENSG00000146826	-0.209684	0.333727	TRAPPC14	protein_coding	7	100154420	100158723	-1
ENSG00000146828	-0.263472	0.143778	SLC12A9	protein_coding	7	100826820	100867010	1
ENSG00000146830	0.0640634	0.857997	GIGYF1	protein_coding	7	100679507	100694250	-1
ENSG00000146833	0.297179	0.0481598	TRIM4	protein_coding	7	99876958	99919531	-1
ENSG00000146834	-0.196101	0.198128	MEPCE	protein_coding	7	100428322	100434126	1
ENSG00000146842	-0.226835	0.12986	TMEM209	protein_coding	7	130164713	130207770	-1
ENSG00000146856	0.155676	0.673822	AGBL3	protein_coding	7	134986508	135147963	1
ENSG00000146858	0.909413	1.7707e-08	ZC3HAV1L	protein_coding	7	139025706	139036042	-1
ENSG00000146859	0.206238	0.350642	TMEM140	protein_coding	7	135148072	135166215	1
ENSG00000146872	0.0463788	0.808745	TLK2	protein_coding	17	62458658	62615481	1
ENSG00000146904	0.169329	0.593305	EPHA1	protein_coding	7	143390289	143408856	-1
ENSG00000146909	-0.36671	0.0215366	NOM1	protein_coding	7	156949712	156973176	1
ENSG00000146918	0.0802118	0.529551	NCAPG2	protein_coding	7	158631169	158704804	-1
ENSG00000146950	2.53061	0.00184812	SHROOM2	protein_coding	X	9786429	9949443	1
ENSG00000146963	0.00637413	0.980257	LUC7L2	protein_coding	7	139340359	139423457	1
ENSG00000146966	0.0870598	0.510328	DENND2A	protein_coding	7	140518420	140673993	-1
ENSG00000147003	0.134531	0.438434	CLTRN	protein_coding	X	15627318	15675012	-1
ENSG00000147010	0.768665	0.019136	SH3KBP1	protein_coding	X	19533977	19887600	-1
ENSG00000147027	0.586112	1.04148e-05	TMEM47	protein_coding	X	34627075	34657285	-1
ENSG00000147036	1.91164	5.99992e-20	LANCL3	protein_coding	X	37571569	37684463	1
ENSG00000147041	0.178108	0.639451	SYTL5	protein_coding	X	38006553	38128819	1
ENSG00000147044	-0.134436	0.348044	CASK	protein_coding	X	41514934	41923554	-1
ENSG00000147050	-0.101561	0.669504	KDM6A	protein_coding	X	44873188	45112779	1
ENSG00000147065	0.323483	0.000986714	MSN	protein_coding	X	65588377	65741931	1
ENSG00000147082	-0.10466	0.651829	CCNB3	protein_coding	X	50202713	50351914	1
ENSG00000147099	-0.0832459	0.707384	HDAC8	protein_coding	X	72329516	72573101	-1
ENSG00000147100	0.0483406	0.883985	SLC16A2	protein_coding	X	74421493	74533917	1
ENSG00000147118	0.127278	0.626425	ZNF182	protein_coding	X	47974851	48003989	-1
ENSG00000147119	0.416346	0.166083	CHST7	protein_coding	X	46573765	46598496	1
ENSG00000147121	0.44004	0.00985581	KRBOX4	protein_coding	X	46447292	46497422	1
ENSG00000147123	0.112803	0.529955	NDUFB11	protein_coding	X	47142071	47145466	-1
ENSG00000147124	0.321648	0.0419622	ZNF41	protein_coding	X	47445178	47483222	-1
ENSG00000147127	0.236246	0.503398	RAB41	protein_coding	X	70282093	70285002	1
ENSG00000147130	0.205128	0.165475	ZMYM3	protein_coding	X	71239624	71255146	-1
ENSG00000147133	-0.00653304	0.982223	TAF1	protein_coding	X	71366222	71532374	1
ENSG00000147140	0.102074	0.29448	NONO	protein_coding	X	71254814	71301522	1
ENSG00000147144	0.182556	0.425418	CCDC120	protein_coding	X	49053572	49069857	1
ENSG00000147155	0.140518	0.271712	EBP	protein_coding	X	48521799	48528716	1
ENSG00000147162	0.146485	0.364423	OGT	protein_coding	X	71533087	71575892	1
ENSG00000147164	-0.574468	2.23201e-08	SNX12	protein_coding	X	71056332	71073426	-1
ENSG00000147166	0.0196363	0.95451	ITGB1BP2	protein_coding	X	71301750	71305371	1
ENSG00000147168	3.53177	0.0164186	IL2RG	protein_coding	X	71107404	71112108	-1
ENSG00000147174	0.174332	0.637564	GCNA	protein_coding	X	71578437	71613583	1
ENSG00000147180	0.0133159	0.978359	ZNF711	protein_coding	X	85243991	85273362	1
ENSG00000147183	-0.0238892	0.920835	CPXCR1	protein_coding	X	88747225	88754785	1
ENSG00000147202	-0.351546	0.025337	DIAPH2	protein_coding	X	96684712	97604997	1
ENSG00000147224	-0.166819	0.170417	PRPS1	protein_coding	X	107628428	107651993	1
ENSG00000147231	-0.0228976	0.941931	RADX	protein_coding	X	106611930	106679439	1
ENSG00000147234	0.206703	0.549725	FRMPD3	protein_coding	X	107449652	107605255	1
ENSG00000147246	-0.0749592	0.846835	HTR2C	protein_coding	X	114584078	114910061	1
ENSG00000147251	-0.0216631	0.92689	DOCK11	protein_coding	X	118495815	118686163	1
ENSG00000147255	0.445871	0.0401273	IGSF1	protein_coding	X	131273506	131578899	-1
ENSG00000147256	0.0145793	0.965313	ARHGAP36	protein_coding	X	131058346	131089885	1
ENSG00000147257	0.155673	0.434083	GPC3	protein_coding	X	133535745	133987100	-1
ENSG00000147274	-0.215638	0.021377	RBMX	protein_coding	X	136848004	136880764	-1
ENSG00000147316	0.0399903	0.861329	MCPH1	protein_coding	8	6406592	6648508	1
ENSG00000147324	0.233117	0.0577374	MFHAS1	protein_coding	8	8783354	8893630	-1
ENSG00000147364	0.358662	0.0120532	FBXO25	protein_coding	8	406428	477967	1
ENSG00000147383	-0.559612	5.48631e-05	NSDHL	protein_coding	X	152830967	152869729	1
ENSG00000147394	0.272009	0.303849	ZNF185	protein_coding	X	152898067	152973481	1
ENSG00000147400	-0.251831	0.111347	CETN2	protein_coding	X	152826994	152830757	-1
ENSG00000147403	0.139625	0.35159	RPL10	protein_coding	X	154389955	154409168	1
ENSG00000147408	0.846901	7.37187e-11	CSGALNACT1	protein_coding	8	19404161	19758029	-1
ENSG00000147416	0.0188159	0.924366	ATP6V1B2	protein_coding	8	20197381	20226819	1
ENSG00000147419	-0.0030919	0.986411	CCDC25	protein_coding	8	27733316	27772653	-1
ENSG00000147421	0.226609	0.353379	HMBOX1	protein_coding	8	28890395	29064764	1
ENSG00000147437	0.587356	0.0670037	GNRH1	protein_coding	8	25419258	25424654	-1
ENSG00000147439	0.578465	0.00377915	BIN3	protein_coding	8	22620418	22669148	-1
ENSG00000147454	0.673801	7.61828e-08	SLC25A37	protein_coding	8	23528956	23575463	1
ENSG00000147457	-0.0137776	0.946125	CHMP7	protein_coding	8	23243637	23262000	1
ENSG00000147459	-0.0969995	0.555645	DOCK5	protein_coding	8	25184689	25418082	1
ENSG00000147471	-0.579165	6.5747e-05	PLPBP	protein_coding	8	37762595	37779768	1
ENSG00000147475	-0.287753	0.0677918	ERLIN2	protein_coding	8	37736601	37758422	1
ENSG00000147481	3.04012	0.000421288	SNTG1	protein_coding	8	49909789	50796692	1
ENSG00000147485	0.227114	0.194623	PXDNL	protein_coding	8	51319577	51809445	-1
ENSG00000147488	-0.122218	0.582508	ST18	protein_coding	8	52110838	52460959	-1
ENSG00000147509	-0.361283	0.283516	RGS20	protein_coding	8	53851795	53959303	1
ENSG00000147526	-0.242066	0.0772218	TACC1	protein_coding	8	38728186	38853028	1
ENSG00000147533	-0.491046	4.44246e-06	GOLGA7	protein_coding	8	41488200	41511095	1
ENSG00000147535	-0.594822	1.01867e-05	PLPP5	protein_coding	8	38263130	38269243	-1
ENSG00000147536	-0.187997	0.180584	GINS4	protein_coding	8	41529218	41545030	1
ENSG00000147548	-0.206173	0.118936	NSD3	protein_coding	8	38269704	38382272	-1
ENSG00000147576	-0.361135	0.244207	ADHFE1	protein_coding	8	66432492	66468907	1
ENSG00000147586	-0.096607	0.745153	MRPS28	protein_coding	8	79918717	80030289	-1
ENSG00000147592	-0.275669	0.259005	LACTB2	protein_coding	8	70635318	70669185	-1
ENSG00000147601	-0.0291417	0.900179	TERF1	protein_coding	8	73008856	73048123	1
ENSG00000147604	0.146258	0.208599	RPL7	protein_coding	8	73290242	73295789	-1
ENSG00000147606	0.0400114	0.857718	SLC26A7	protein_coding	8	91209494	91398155	1
ENSG00000147642	0.284192	0.0349112	SYBU	protein_coding	8	109573978	109691791	-1
ENSG00000147649	-0.970923	1.25201e-23	MTDH	protein_coding	8	97644184	97730260	1
ENSG00000147650	0.838787	3.08272e-09	LRP12	protein_coding	8	104489231	104589258	-1
ENSG00000147654	-0.333284	0.0371458	EBAG9	protein_coding	8	109539711	109570072	1
