## Supplementary material for "NF-_κ_B is a Central Regulator of Hypoxia-Induced Gene Expression": Dataset 1_Appendix (part 5 of 7)

### Sheet: Hpx siRelB Full (continued)
ensembl_gene_id	log2FoldChange	FDR	external_gene_name	gene_biotype	chromosome_name	start_position	end_position	strand
ENSG00000147669	-0.314064	0.0158796	POLR2K	protein_coding	8	100150623	100154003	1
ENSG00000147676	1.50451	7.28938e-33	MAL2	protein_coding	8	119165034	119245673	1
ENSG00000147677	0.180748	0.0991191	EIF3H	protein_coding	8	116642130	116766925	-1
ENSG00000147679	-0.235353	0.134986	UTP23	protein_coding	8	116766505	116849463	1
ENSG00000147684	-0.374167	0.00826253	NDUFB9	protein_coding	8	124539101	124580648	1
ENSG00000147687	-0.0161783	0.959463	TATDN1	protein_coding	8	124488485	124539458	-1
ENSG00000147689	0.908217	4.95213e-08	FAM83A	protein_coding	8	123178960	123210079	1
ENSG00000147697	-0.054001	0.849305	GSDMC	protein_coding	8	129748196	129786624	-1
ENSG00000147789	0.101635	0.658972	ZNF7	protein_coding	8	144827518	144847509	1
ENSG00000147799	0.310143	0.06092	ARHGAP39	protein_coding	8	144529179	144685846	-1
ENSG00000147804	-0.0653477	0.871425	SLC39A4	protein_coding	8	144409742	144416844	-1
ENSG00000147813	-0.69598	4.61223e-08	NAPRT	protein_coding	8	143574785	143578649	-1
ENSG00000147852	3.57966	5.67508e-60	VLDLR	protein_coding	9	2621182	2660056	1
ENSG00000147853	0.126333	0.357109	AK3	protein_coding	9	4709556	4742043	-1
ENSG00000147854	0.424547	1.04851e-05	UHRF2	protein_coding	9	6413151	6507054	1
ENSG00000147862	-0.704074	1.17356e-12	NFIB	protein_coding	9	14081843	14398983	-1
ENSG00000147872	2.04466	1.45013e-41	PLIN2	protein_coding	9	19108375	19149290	-1
ENSG00000147874	0.825117	3.84942e-10	HAUS6	protein_coding	9	19053141	19102904	-1
ENSG00000147883	0.243942	0.11322	CDKN2B	protein_coding	9	22002903	22009305	-1
ENSG00000147889	0.161496	0.181086	CDKN2A	protein_coding	9	21967752	21995301	-1
ENSG00000147894	-0.0867592	0.767343	C9orf72	protein_coding	9	27535640	27573866	-1
ENSG00000147905	0.193656	0.187015	ZCCHC7	protein_coding	9	37120574	37358149	1
ENSG00000147912	-0.36768	0.110313	FBXO10	protein_coding	9	37510892	37576380	-1
ENSG00000147955	-0.542916	7.86077e-07	SIGMAR1	protein_coding	9	34634722	34637844	-1
ENSG00000147996	0.0920025	0.700883	ZNG1E	protein_coding	9	65668805	65734041	1
ENSG00000148019	-0.343832	0.0145538	CEP78	protein_coding	9	78236062	78279690	1
ENSG00000148053	1.49559	0.0367334	NTRK2	protein_coding	9	84668375	85095751	1
ENSG00000148057	-0.324537	0.332893	IDNK	protein_coding	9	83623049	83644130	1
ENSG00000148082	0.255641	0.462882	SHC3	protein_coding	9	89005771	89178818	-1
ENSG00000148090	0.451952	0.00655109	AUH	protein_coding	9	91213815	91361918	-1
ENSG00000148110	-0.239563	0.0432206	MFSD14B	protein_coding	9	94374569	94461042	1
ENSG00000148120	-0.00735833	0.973521	AOPEP	protein_coding	9	94726604	95151793	1
ENSG00000148143	-0.360506	0.141068	ZNF462	protein_coding	9	106863166	107013634	1
ENSG00000148153	0.0773826	0.714999	INIP	protein_coding	9	112683926	112718149	-1
ENSG00000148154	0.896309	3.5323e-12	UGCG	protein_coding	9	111896814	111935369	1
ENSG00000148158	-0.28304	0.195549	SNX30	protein_coding	9	112750760	112881671	1
ENSG00000148175	-0.131018	0.399966	STOM	protein_coding	9	121338987	121370304	-1
ENSG00000148180	0.519685	6.93324e-08	GSN	protein_coding	9	121207794	121332843	1
ENSG00000148187	-0.0980997	0.526645	MRRF	protein_coding	9	122264603	122331337	1
ENSG00000148200	0.363664	0.193532	NR6A1	protein_coding	9	124517275	124771311	-1
ENSG00000148204	-0.101674	0.48334	CRB2	protein_coding	9	123356170	123380324	1
ENSG00000148218	-0.0754909	0.67404	ALAD	protein_coding	9	113386312	113401290	-1
ENSG00000148219	0.0834363	0.829062	ASTN2	protein_coding	9	116423112	117415070	-1
ENSG00000148225	0.272346	0.379302	WDR31	protein_coding	9	113313222	113340298	-1
ENSG00000148229	-0.272581	0.0472329	POLE3	protein_coding	9	113407235	113410675	-1
ENSG00000148248	-0.11877	0.317265	SURF4	protein_coding	9	133361450	133376166	-1
ENSG00000148288	0.166582	0.553926	GBGT1	protein_coding	9	133152948	133163933	-1
ENSG00000148290	0.0542402	0.812814	SURF1	protein_coding	9	133351758	133356676	-1
ENSG00000148291	-0.0236314	0.935803	SURF2	protein_coding	9	133356550	133361158	1
ENSG00000148296	-0.0157473	0.927479	SURF6	protein_coding	9	133328776	133336188	-1
ENSG00000148297	0.165551	0.247925	MED22	protein_coding	9	133338312	133348131	-1
ENSG00000148300	-0.157239	0.208478	REXO4	protein_coding	9	133406059	133418096	-1
ENSG00000148303	0.306466	0.00118082	RPL7A	protein_coding	9	133348218	133351426	1
ENSG00000148308	-0.173736	0.119608	GTF3C5	protein_coding	9	133030675	133058503	1
ENSG00000148331	0.00514727	0.985203	ASB6	protein_coding	9	129634604	129642169	-1
ENSG00000148334	-0.0536955	0.760042	PTGES2	protein_coding	9	128120693	128128462	-1
ENSG00000148335	0.0203195	0.93738	NTMT1	protein_coding	9	129608884	129636135	1
ENSG00000148337	-0.659452	1.80114e-08	CIZ1	protein_coding	9	128161251	128204383	-1
ENSG00000148339	-0.383625	0.0100971	SLC25A25	protein_coding	9	128068201	128109245	1
ENSG00000148341	0.00857864	0.972465	SH3GLB2	protein_coding	9	129007036	129028331	-1
ENSG00000148343	-0.235649	0.13669	MIGA2	protein_coding	9	129036621	129072082	1
ENSG00000148344	-0.0339031	0.906231	PTGES	protein_coding	9	129738331	129753042	-1
ENSG00000148346	-0.33609	0.152344	LCN2	protein_coding	9	128149071	128153453	1
ENSG00000148356	0.454762	7.86424e-05	LRSAM1	protein_coding	9	127451489	127503499	1
ENSG00000148358	-0.141491	0.206046	GPR107	protein_coding	9	130053426	130140169	1
ENSG00000148362	-0.380192	0.0115422	PAXX	protein_coding	9	136992422	136993984	1
ENSG00000148384	-0.106798	0.623725	INPP5E	protein_coding	9	136428619	136439845	-1
ENSG00000148396	-0.00216814	0.992165	SEC16A	protein_coding	9	136440096	136483759	-1
ENSG00000148399	0.0889619	0.707384	DPH7	protein_coding	9	137554444	137578925	-1
ENSG00000148400	0.592312	3.54636e-05	NOTCH1	protein_coding	9	136494433	136546048	-1
ENSG00000148408	5.17773	0.00229907	CACNA1B	protein_coding	9	137877782	138124624	1
ENSG00000148411	-0.22708	0.176521	NACC2	protein_coding	9	136006537	136095289	-1
ENSG00000148426	0.804794	3.13445e-05	PROSER2	protein_coding	10	11823339	11872277	1
ENSG00000148429	0.443442	0.00227546	USP6NL	protein_coding	10	11460510	11611666	-1
ENSG00000148444	0.0649497	0.857041	COMMD3	protein_coding	10	22316386	22320306	1
ENSG00000148450	-0.190811	0.365638	MSRB2	protein_coding	10	23095579	23122013	1
ENSG00000148459	-0.358761	0.0573989	PDSS1	protein_coding	10	26697701	26746798	1
ENSG00000148468	-0.653049	0.000946308	FAM171A1	protein_coding	10	15211643	15371289	-1
ENSG00000148481	-0.166005	0.374545	MINDY3	protein_coding	10	15778170	15860507	-1
ENSG00000148483	0.00600829	0.981417	TMEM236	protein_coding	10	17752201	17800868	1
ENSG00000148484	-0.393152	0.000675744	RSU1	protein_coding	10	16590611	16817463	-1
ENSG00000148498	0.302354	0.0286697	PARD3	protein_coding	10	34109560	34815325	-1
ENSG00000148516	-0.632842	5.13325e-06	ZEB1	protein_coding	10	31318495	31529814	1
ENSG00000148541	-0.284266	0.168882	FAM13C	protein_coding	10	59246130	59363181	-1
ENSG00000148572	0.12361	0.549057	NRBF2	protein_coding	10	63133247	63155031	1
ENSG00000148606	-0.0517308	0.790489	POLR3A	protein_coding	10	77953148	78029522	-1
ENSG00000148634	-0.195716	0.199911	HERC4	protein_coding	10	67921899	68075301	-1
ENSG00000148655	1.01996	0.000673179	LRMDA	protein_coding	10	75431624	76560168	1
ENSG00000148660	0.252024	0.0457209	CAMK2G	protein_coding	10	73812501	73874591	-1
ENSG00000148672	-1.00216	5.42795e-20	GLUD1	protein_coding	10	87050202	87094843	-1
ENSG00000148677	-0.350926	0.294517	ANKRD1	protein_coding	10	90912096	90921087	-1
ENSG00000148680	0.217289	0.0500456	HTR7	protein_coding	10	90740823	90858039	-1
ENSG00000148688	-0.476806	0.000209769	RPP30	protein_coding	10	90871952	90908553	1
ENSG00000148690	0.00688281	0.980953	FRA10AC1	protein_coding	10	93667883	93702592	-1
ENSG00000148700	1.1435	1.69001e-22	ADD3	protein_coding	10	109996368	110135565	1
ENSG00000148719	-0.241604	0.0946386	DNAJB12	protein_coding	10	72332830	72355149	-1
ENSG00000148730	-0.114247	0.332119	EIF4EBP2	protein_coding	10	70404145	70428618	1
ENSG00000148737	-0.127001	0.418057	TCF7L2	protein_coding	10	112950247	113167678	1
ENSG00000148773	-0.255776	0.0460563	MKI67	protein_coding	10	128096659	128126423	-1
ENSG00000148798	0.575115	8.17782e-06	INA	protein_coding	10	103277138	103290346	1
ENSG00000148803	-0.573385	0.0399706	FUOM	protein_coding	10	133355158	133358025	-1
ENSG00000148814	0.0802856	0.822654	LRRC27	protein_coding	10	132332154	132381508	1
ENSG00000148824	-0.176384	0.532102	MTG1	protein_coding	10	133394094	133422520	1
ENSG00000148832	-0.274651	0.429454	PAOX	protein_coding	10	133379261	133391694	1
ENSG00000148834	-0.0851664	0.664445	GSTO1	protein_coding	10	104235356	104267459	1
ENSG00000148835	-0.11124	0.660941	TAF5	protein_coding	10	103367966	103389065	1
ENSG00000148840	-0.211539	0.0787479	PPRC1	protein_coding	10	102132994	102150333	1
ENSG00000148841	-0.12562	0.298631	ITPRIP	protein_coding	10	104309698	104338465	-1
ENSG00000148842	-0.119878	0.610406	CNNM2	protein_coding	10	102918294	103090222	1
ENSG00000148843	-0.194015	0.137687	PDCD11	protein_coding	10	103396626	103446294	1
ENSG00000148848	-0.576882	1.78341e-08	ADAM12	protein_coding	10	126012381	126388477	-1
ENSG00000148908	0.393557	0.0937547	RGS10	protein_coding	10	119499817	119542719	-1
ENSG00000148925	0.183148	0.278016	BTBD10	protein_coding	11	13388008	13463297	-1
ENSG00000148926	3.7209	7.86397e-193	ADM	protein_coding	11	10305073	10307397	1
ENSG00000148943	-0.460852	2.64279e-06	LIN7C	protein_coding	11	27494418	27506769	-1
ENSG00000148950	-0.49792	0.0175948	IMMP1L	protein_coding	11	31432401	31509645	-1
ENSG00000148985	0.0484217	0.855744	PGAP2	protein_coding	11	3797724	3826371	1
ENSG00000149016	-0.101092	0.692158	TUT1	protein_coding	11	62575045	62591637	-1
ENSG00000149050	0.0609671	0.87945	ZNF214	protein_coding	11	6997085	7020346	-1
ENSG00000149084	-0.273618	0.0897779	HSD17B12	protein_coding	11	43680680	43856617	1
ENSG00000149089	-0.277813	0.0656777	APIP	protein_coding	11	34853094	34916379	-1
ENSG00000149091	-0.208188	0.140765	DGKZ	protein_coding	11	46332905	46380554	1
ENSG00000149100	0.0323822	0.85319	EIF3M	protein_coding	11	32583798	32606264	1
ENSG00000149115	0.561047	5.70192e-10	TNKS1BP1	protein_coding	11	57299638	57324952	-1
ENSG00000149131	0.979998	0.00886477	SERPING1	protein_coding	11	57597387	57619171	1
ENSG00000149136	-0.0151199	0.922257	SSRP1	protein_coding	11	57325986	57335892	-1
ENSG00000149150	-0.259167	0.37432	SLC43A1	protein_coding	11	57484534	57515780	-1
ENSG00000149177	-0.931456	2.49766e-11	PTPRJ	protein_coding	11	47980425	48170839	1
ENSG00000149179	0.211029	0.0534067	CSTPP1	protein_coding	11	46936689	47164385	1
ENSG00000149182	-0.271949	0.0562287	ARFGAP2	protein_coding	11	47164299	47177125	-1
ENSG00000149187	0.113012	0.390243	CELF1	protein_coding	11	47465933	47565569	-1
ENSG00000149196	-0.0941946	0.66966	HIKESHI	protein_coding	11	86302211	86345943	1
ENSG00000149201	0.152364	0.593134	CCDC81	protein_coding	11	86374736	86423109	1
ENSG00000149212	-0.897373	7.60376e-24	SESN3	protein_coding	11	95165513	95232541	-1
ENSG00000149218	-0.507958	0.000659258	ENDOD1	protein_coding	11	95089846	95132645	1
ENSG00000149231	0.0638121	0.742095	CCDC82	protein_coding	11	96349241	96389956	-1
ENSG00000149243	2.15808	1.5557e-13	KLHL35	protein_coding	11	75422394	75433203	-1
ENSG00000149257	0.033257	0.870589	SERPINH1	protein_coding	11	75562056	75572783	1
ENSG00000149260	0.0479562	0.905771	CAPN5	protein_coding	11	77066961	77126155	1
ENSG00000149262	-0.198953	0.193135	INTS4	protein_coding	11	77874418	77994715	-1
ENSG00000149269	0.167433	0.303628	PAK1	protein_coding	11	77322017	77474635	-1
ENSG00000149273	0.253207	0.0339685	RPS3	protein_coding	11	75399515	75422280	1
ENSG00000149289	0.0624524	0.825892	ZC3H12C	protein_coding	11	110093392	110171841	1
ENSG00000149292	-0.376216	0.0752885	TTC12	protein_coding	11	113314579	113383544	1
ENSG00000149308	0.225853	0.105032	NPAT	protein_coding	11	108157215	108222638	-1
ENSG00000149311	0.142612	0.362046	ATM	protein_coding	11	108223044	108369102	1
ENSG00000149313	-0.569189	1.13282e-05	AASDHPPT	protein_coding	11	106075501	106098699	1
ENSG00000149328	-0.0628168	0.796666	GLB1L2	protein_coding	11	134331988	134378341	1
ENSG00000149346	-0.116322	0.74878	SLX4IP	protein_coding	20	10435305	10636829	1
ENSG00000149357	-0.0592725	0.734465	LAMTOR1	protein_coding	11	72085895	72103297	-1
ENSG00000149380	-0.899442	0.0026693	P4HA3	protein_coding	11	74235801	74311640	-1
ENSG00000149418	1.67344	0.0230776	ST14	protein_coding	11	130159782	130210362	1
ENSG00000149428	-0.101248	0.415451	HYOU1	protein_coding	11	119044188	119057227	-1
ENSG00000149451	-0.20166	0.257241	ADAM33	protein_coding	20	3667965	3682246	-1
ENSG00000149474	-0.669776	0.00131021	KAT14	protein_coding	20	18137228	18188387	1
ENSG00000149476	-0.280695	0.0326426	TKFC	protein_coding	11	61333220	61353295	1
ENSG00000149480	-0.0358882	0.825546	MTA2	protein_coding	11	62593214	62601865	-1
ENSG00000149483	-0.345242	0.0296317	TMEM138	protein_coding	11	61361964	61377890	1
ENSG00000149485	0.0254911	0.876492	FADS1	protein_coding	11	61799627	61829318	-1
ENSG00000149489	-0.145729	0.655159	ROM1	protein_coding	11	62611722	62615116	1
ENSG00000149499	-0.207918	0.195577	EML3	protein_coding	11	62602218	62612775	-1
ENSG00000149503	-0.363844	0.000763023	INCENP	protein_coding	11	62123998	62153169	1
ENSG00000149506	0.0449736	0.753941	ZP1	protein_coding	11	60867542	60875693	1
ENSG00000149531	0.113365	0.764948	FRG1BP	unprocessed_pseudogene	20	30377372	30399257	1
ENSG00000149532	0.00474957	0.98683	CPSF7	protein_coding	11	61402641	61430031	-1
ENSG00000149541	-0.0225046	0.920835	B3GAT3	protein_coding	11	62615296	62622154	-1
ENSG00000149547	0.157607	0.231297	EI24	protein_coding	11	125569280	125584684	1
ENSG00000149548	-0.248129	0.452903	CCDC15	protein_coding	11	124954121	125041489	1
ENSG00000149554	0.0685871	0.744437	CHEK1	protein_coding	11	125625163	125676255	1
ENSG00000149564	1.20256	0.0197192	ESAM	protein_coding	11	124752583	124762290	-1
ENSG00000149571	-0.0962726	0.736341	KIRREL3	protein_coding	11	126423358	127003460	-1
ENSG00000149573	1.08518	3.84636e-06	MPZL2	protein_coding	11	118253416	118264536	-1
ENSG00000149577	0.324182	0.0129878	SIDT2	protein_coding	11	117178736	117197445	1
ENSG00000149582	0.434942	0.00907661	TMEM25	protein_coding	11	118531041	118547280	1
ENSG00000149591	-0.9978	1.51118e-11	TAGLN	protein_coding	11	117199370	117207464	1
ENSG00000149596	-0.526152	0.000109472	JPH2	protein_coding	20	44106590	44187188	-1
ENSG00000149600	-0.513462	0.0101838	COMMD7	protein_coding	20	32702699	32743467	-1
ENSG00000149609	-1.20718	0.0370423	C20orf144	protein_coding	20	33662327	33665619	1
ENSG00000149634	-0.242077	0.492814	SPATA25	protein_coding	20	45886491	45887622	-1
ENSG00000149636	-0.531659	4.29696e-08	DSN1	protein_coding	20	36751791	36773818	-1
ENSG00000149639	-0.675558	6.10619e-09	SOGA1	protein_coding	20	36777447	36863538	-1
ENSG00000149657	0.474616	5.44044e-06	LSM14B	protein_coding	20	62122461	62135374	1
ENSG00000149658	-0.221388	0.0342805	YTHDF1	protein_coding	20	63195429	63216139	-1
ENSG00000149679	-0.196578	0.459597	CABLES2	protein_coding	20	62388634	62407285	-1
ENSG00000149716	-0.356103	0.0731119	LTO1	protein_coding	11	69653076	69675416	-1
ENSG00000149743	0.950382	9.00345e-11	TRPT1	protein_coding	11	64223799	64226254	-1
ENSG00000149761	0.736776	7.71635e-07	NUDT22	protein_coding	11	64225941	64230686	1
ENSG00000149781	0.0824964	0.756581	FERMT3	protein_coding	11	64205926	64223896	1
ENSG00000149782	-0.0622084	0.711753	PLCB3	protein_coding	11	64251530	64269150	1
ENSG00000149792	-0.340958	0.00934731	MRPL49	protein_coding	11	65122183	65127371	1
ENSG00000149798	-0.126625	0.54725	CDC42EP2	protein_coding	11	65314866	65322417	1
ENSG00000149806	-0.0515595	0.809672	FAU	protein_coding	11	65120630	65122177	-1
ENSG00000149809	-0.0742159	0.844092	TM7SF2	protein_coding	11	65111845	65116384	1
ENSG00000149823	0.0451348	0.805901	VPS51	protein_coding	11	65089324	65111862	1
ENSG00000149922	-0.0137465	0.974589	TBX6	protein_coding	16	30085793	30091924	-1
ENSG00000149923	0.192845	0.0947923	PPP4C	protein_coding	16	30075978	30085376	1
ENSG00000149925	2.21191	3.16768e-91	ALDOA	protein_coding	16	30064164	30070457	1
ENSG00000149926	0.318563	0.315444	TLCD3B	protein_coding	16	30024427	30052978	-1
ENSG00000149927	0.610025	0.117141	DOC2A	protein_coding	16	30005514	30023270	-1
ENSG00000149929	-0.268137	0.0628306	HIRIP3	protein_coding	16	29992330	29996074	-1
ENSG00000149930	0.0599962	0.735445	TAOK2	protein_coding	16	29973868	29992261	1
ENSG00000149932	0.118534	0.475519	TMEM219	protein_coding	16	29940885	29973050	1
ENSG00000149948	0.0926121	0.817568	HMGA2	protein_coding	12	65824460	65966291	1
ENSG00000150051	-0.0119455	0.976049	MKX	protein_coding	10	27672874	27746060	-1
ENSG00000150054	0.108589	0.74642	MPP7	protein_coding	10	28050993	28334486	-1
ENSG00000150093	-0.209793	0.165316	ITGB1	protein_coding	10	32887273	33005792	-1
ENSG00000150275	0.0530308	0.772359	PCDH15	protein_coding	10	53802771	55627942	-1
ENSG00000150316	-0.0594904	0.759757	CWC15	protein_coding	11	94962620	94973586	-1
ENSG00000150337	-0.0625611	0.738563	FCGR1A	protein_coding	1	149782671	149791675	1
ENSG00000150347	0.675865	1.38405e-09	ARID5B	protein_coding	10	61901684	62096944	1
ENSG00000150361	-0.877547	0.00405068	KLHL1	protein_coding	13	69700594	70108493	-1
ENSG00000150394	-0.177486	0.615716	CDH8	protein_coding	16	61647242	62037035	-1
ENSG00000150401	0.171664	0.29482	DCUN1D2	protein_coding	13	113455819	113490951	-1
ENSG00000150403	-0.0423056	0.810221	TMCO3	protein_coding	13	113491021	113554590	1
ENSG00000150433	-0.218147	0.376662	TMEM218	protein_coding	11	125094389	125111763	-1
ENSG00000150455	-0.112825	0.75346	TIRAP	protein_coding	11	126282497	126298845	1
ENSG00000150456	0.104176	0.774663	EEF1AKMT1	protein_coding	13	20728731	20773961	-1
ENSG00000150457	-0.108617	0.619489	LATS2	protein_coding	13	20973036	21061586	-1
ENSG00000150459	-0.160427	0.283516	SAP18	protein_coding	13	21140119	21149097	1
ENSG00000150471	0.549776	0.138989	ADGRL3	protein_coding	4	61200326	62078335	1
ENSG00000150477	-0.242972	0.342458	KIAA1328	protein_coding	18	36829106	37232172	1
ENSG00000150510	-0.365289	0.236444	FAM124A	protein_coding	13	51222334	51284239	1
ENSG00000150527	0.212804	0.168698	MIA2	protein_coding	14	39230231	39388513	1
ENSG00000150540	0.466564	3.17843e-05	HNMT	protein_coding	2	137964020	138016364	1
ENSG00000150551	1.5637	1.38757e-07	LYPD1	protein_coding	2	132643286	132671579	-1
ENSG00000150556	0.334605	0.330532	LYPD6B	protein_coding	2	149038107	149215262	1
ENSG00000150593	-0.335581	0.00777676	PDCD4	protein_coding	10	110871795	110900006	1
ENSG00000150594	0.12648	0.451604	ADRA2A	protein_coding	10	111077029	111080907	1
ENSG00000150625	-0.206754	0.536219	GPM6A	protein_coding	4	175632934	176002664	-1
ENSG00000150627	-0.849278	0.0576271	WDR17	protein_coding	4	176065841	176182818	1
ENSG00000150628	-0.136733	0.375239	SPATA4	protein_coding	4	176184579	176195585	-1
ENSG00000150630	1.27263	3.00058e-15	VEGFC	protein_coding	4	176683538	176792922	-1
ENSG00000150636	-0.0307846	0.916623	CCDC102B	protein_coding	18	68715209	69055189	1
ENSG00000150637	-0.00786067	0.978362	CD226	protein_coding	18	69831158	69961803	-1
ENSG00000150667	-0.481608	0.179274	FSIP1	protein_coding	15	39588357	39782841	-1
ENSG00000150672	0.0200281	0.96469	DLG2	protein_coding	11	83455012	85628335	-1
ENSG00000150687	0.425533	0.00252711	PRSS23	protein_coding	11	86791059	86952910	1
ENSG00000150712	-0.0717503	0.69383	MTMR12	protein_coding	5	32226994	32312987	-1
ENSG00000150722	-0.515057	0.154982	PPP1R1C	protein_coding	2	181954241	182131398	1
ENSG00000150753	-0.203627	0.0311744	CCT5	protein_coding	5	10249929	10266389	1
ENSG00000150756	-0.342856	0.0020829	ATPSCKMT	protein_coding	5	10225507	10249897	-1
ENSG00000150760	-0.18342	0.185664	DOCK1	protein_coding	10	126905409	127452517	1
ENSG00000150764	0.39535	0.00672102	DIXDC1	protein_coding	11	111927144	112022653	1
ENSG00000150768	-0.780751	3.29247e-12	DLAT	protein_coding	11	112025408	112064404	1
ENSG00000150773	-0.0326807	0.938645	PIH1D2	protein_coding	11	112063218	112074274	-1
ENSG00000150776	0.131589	0.405639	NKAPD1	protein_coding	11	112074086	112085150	1
ENSG00000150779	-0.0954312	0.709458	TIMM8B	protein_coding	11	112084800	112086798	-1
ENSG00000150782	0.214256	0.172614	IL18	protein_coding	11	112143253	112164096	-1
ENSG00000150787	0.10212	0.611312	PTS	protein_coding	11	112226367	112269955	1
ENSG00000150867	-0.9618	8.59584e-15	PIP4K2A	protein_coding	10	22534854	22714578	-1
ENSG00000150893	-0.0706739	0.704565	FREM2	protein_coding	13	38687077	38887131	1
ENSG00000150907	-0.00367017	0.992491	FOXO1	protein_coding	13	40555667	40666641	-1
ENSG00000150938	0.319476	0.00361703	CRIM1	protein_coding	2	36355778	36551135	1
ENSG00000150961	-0.135873	0.362612	SEC24D	protein_coding	4	118722823	118838683	-1
ENSG00000150967	-0.055772	0.872216	ABCB9	protein_coding	12	122920951	122981649	-1
ENSG00000150977	-0.0682907	0.847949	RILPL2	protein_coding	12	123415039	123436684	-1
ENSG00000150990	-0.0786045	0.719679	DHX37	protein_coding	12	124946825	124989131	-1
ENSG00000150991	0.161156	0.126791	UBC	protein_coding	12	124911604	124917368	-1
ENSG00000150995	-0.0971446	0.491345	ITPR1	protein_coding	3	4493345	4847506	1
ENSG00000151006	1.46001	0.000989974	PRSS53	protein_coding	16	31083437	31089628	-1
ENSG00000151012	-0.383286	0.241765	SLC7A11	protein_coding	4	138164097	138242349	-1
ENSG00000151014	0.480289	0.0225106	NOCT	protein_coding	4	139015781	139045939	1
ENSG00000151023	0.0211479	0.948709	ENKUR	protein_coding	10	24981979	25062279	-1
ENSG00000151062	-0.190704	0.462882	CACNA2D4	protein_coding	12	1791963	1918666	-1
ENSG00000151065	-0.0530036	0.86414	DCP1B	protein_coding	12	1946053	2004535	-1
ENSG00000151067	-0.0260343	0.951091	CACNA1C	protein_coding	12	1970772	2697950	1
ENSG00000151090	-0.248954	0.242016	THRB	protein_coding	3	24117153	24495756	-1
ENSG00000151092	0.731163	3.94384e-05	NGLY1	protein_coding	3	25718944	25790039	-1
ENSG00000151093	0.947424	2.62673e-14	OXSM	protein_coding	3	25782917	25794534	1
ENSG00000151116	-0.369134	0.0237523	UEVLD	protein_coding	11	18529609	18588747	-1
ENSG00000151117	-0.719135	0.0578486	TMEM86A	protein_coding	11	18693122	18704785	1
ENSG00000151131	-0.551783	0.0154046	NOPCHAP1	protein_coding	12	104986316	105074197	1
ENSG00000151135	0.294487	0.0104103	TMEM263	protein_coding	12	106955719	106978778	1
ENSG00000151136	-0.0659418	0.74436	ABTB3	protein_coding	12	107318421	107659642	1
ENSG00000151148	-0.0495506	0.801204	UBE3B	protein_coding	12	109477402	109536705	1
ENSG00000151150	-0.220506	0.505527	ANK3	protein_coding	10	60026298	60733490	-1
ENSG00000151151	0.928327	2.62106e-14	IPMK	protein_coding	10	58191517	58267894	-1
ENSG00000151164	-0.239532	0.492814	RAD9B	protein_coding	12	110501655	110533556	1
ENSG00000151176	-0.427479	5.35427e-06	PLBD2	protein_coding	12	113358566	113391629	1
ENSG00000151208	0.0764314	0.666774	DLG5	protein_coding	10	77790791	77926755	-1
ENSG00000151229	0.173882	0.132292	SLC2A13	protein_coding	12	39755025	40106089	-1
ENSG00000151233	0.280968	0.0617901	GXYLT1	protein_coding	12	42081845	42144874	-1
ENSG00000151239	0.565959	2.0758e-08	TWF1	protein_coding	12	43793723	43806328	-1
ENSG00000151240	-0.444991	0.0403268	DIP2C	protein_coding	10	274201	689668	-1
ENSG00000151247	0.081974	0.655364	EIF4E	protein_coding	4	98879276	98929133	-1
ENSG00000151276	0.125278	0.447336	MAGI1	protein_coding	3	65353525	66038918	-1
ENSG00000151287	-0.227947	0.179814	TEX30	protein_coding	13	102765888	102773811	-1
ENSG00000151292	-0.132539	0.346979	CSNK1G3	protein_coding	5	123512177	123617049	1
ENSG00000151304	-0.075746	0.773628	SRFBP1	protein_coding	5	121961975	122075570	1
ENSG00000151320	0.0135046	0.978207	AKAP6	protein_coding	14	32329298	32837684	1
ENSG00000151327	0.0277251	0.898602	FAM177A1	protein_coding	14	35045117	35116630	1
ENSG00000151332	-0.27137	0.142562	MBIP	protein_coding	14	36298564	36320637	-1
ENSG00000151338	-0.692268	0.00225017	MIPOL1	protein_coding	14	37197894	37579125	1
ENSG00000151348	-0.736074	1.36318e-09	EXT2	protein_coding	11	44095648	44251962	1
ENSG00000151353	0.739732	3.40087e-08	TMEM18	protein_coding	2	663877	677406	-1
ENSG00000151364	-0.622588	0.0706718	KCTD14	protein_coding	11	78015715	78046191	-1
ENSG00000151366	-0.286593	0.0762784	NDUFC2	protein_coding	11	78068297	78079862	-1
ENSG00000151376	0.122525	0.639501	ME3	protein_coding	11	86441108	86672636	-1
ENSG00000151413	-0.389304	0.0325309	NUBPL	protein_coding	14	31489956	31861224	1
ENSG00000151414	0.246969	0.0531331	NEK7	protein_coding	1	198156994	198322420	1
ENSG00000151422	-0.4186	0.000544846	FER	protein_coding	5	108747841	109196841	1
ENSG00000151445	0.254563	0.204993	VIPAS39	protein_coding	14	77426675	77457952	-1
ENSG00000151458	-0.0590197	0.797121	ANKRD50	protein_coding	4	124664048	124712732	-1
ENSG00000151461	-0.174782	0.191263	UPF2	protein_coding	10	11920022	12043170	-1
ENSG00000151465	-0.0243097	0.883599	CDC123	protein_coding	10	12195965	12250589	1
ENSG00000151466	-0.368357	0.0183873	SCLT1	protein_coding	4	128864921	129093600	-1
ENSG00000151468	-0.323694	0.339548	CCDC3	protein_coding	10	12896625	13099652	-1
ENSG00000151470	-0.584321	0.00655919	C4orf33	protein_coding	4	129093317	129116640	1
ENSG00000151474	0.1862	0.601232	FRMD4A	protein_coding	10	13643706	14462142	-1
ENSG00000151490	0.669253	0.054748	PTPRO	protein_coding	12	15322257	15602175	1
ENSG00000151491	-0.0813514	0.701235	EPS8	protein_coding	12	15620134	15882329	-1
ENSG00000151498	0.132666	0.528139	ACAD8	protein_coding	11	134253548	134265855	1
ENSG00000151500	0.069812	0.806419	THYN1	protein_coding	11	134248279	134253370	-1
ENSG00000151502	-0.125301	0.469758	VPS26B	protein_coding	11	134224671	134247788	1
ENSG00000151503	0.120337	0.419405	NCAPD3	protein_coding	11	134150113	134225504	-1
ENSG00000151532	-0.093172	0.623758	VTI1A	protein_coding	10	112446998	112818744	1
ENSG00000151552	-0.5491	0.000403428	QDPR	protein_coding	4	17460261	17512206	-1
ENSG00000151553	-0.802943	1.46808e-10	FHIP2A	protein_coding	10	114821744	114899832	1
ENSG00000151572	-0.0874105	0.752114	ANO4	protein_coding	12	100717526	101128641	1
ENSG00000151575	0.179141	0.517185	TEX9	protein_coding	15	56243971	56445997	1
ENSG00000151576	-0.646056	3.12321e-06	QTRT2	protein_coding	3	114005833	114088422	1
ENSG00000151611	-0.435633	0.186081	MMAA	protein_coding	4	145599042	145660033	1
ENSG00000151612	0.22535	0.154755	ZNF827	protein_coding	4	145757627	145938823	-1
ENSG00000151617	-0.0304686	0.937562	EDNRA	protein_coding	4	147480917	147544954	1
ENSG00000151623	0.169131	0.605499	NR3C2	protein_coding	4	148078762	148444698	-1
ENSG00000151632	-1.39625	3.0809e-28	AKR1C2	protein_coding	10	4987775	5018031	-1
ENSG00000151640	-0.109474	0.665779	DPYSL4	protein_coding	10	132186948	132205759	1
ENSG00000151651	0.138218	0.671275	ADAM8	protein_coding	10	133262420	133276868	-1
ENSG00000151657	0.371588	0.0469276	KIN	protein_coding	10	7750962	7787993	-1
ENSG00000151665	-0.220817	0.328176	PIGF	protein_coding	2	46580937	46617055	-1
ENSG00000151687	-0.129135	0.742076	ANKAR	protein_coding	2	189674290	189761193	1
ENSG00000151689	-0.430339	0.00259715	INPP1	protein_coding	2	190343570	190371665	1
ENSG00000151690	-0.270484	0.0643196	MFSD6	protein_coding	2	190408355	190509205	1
ENSG00000151692	-0.066391	0.861809	RNF144A	protein_coding	2	6917412	7068286	1
ENSG00000151693	-0.494131	0.00119235	ASAP2	protein_coding	2	9206765	9405683	1
ENSG00000151694	0.272734	0.0236967	ADAM17	protein_coding	2	9488486	9556732	-1
ENSG00000151702	-0.159846	0.560002	FLI1	protein_coding	11	128686535	128813267	1
ENSG00000151715	2.23987	9.10468e-09	TMEM45B	protein_coding	11	129815848	129860003	1
ENSG00000151718	0.342861	0.00221473	WWC2	protein_coding	4	183099257	183320777	1
ENSG00000151725	-0.298726	0.0399885	CENPU	protein_coding	4	184694085	184734130	-1
ENSG00000151726	-0.785246	5.25384e-08	ACSL1	protein_coding	4	184755595	184826818	-1
ENSG00000151729	0.974015	3.82086e-17	SLC25A4	protein_coding	4	185143266	185150382	1
ENSG00000151743	0.556162	0.0252233	AMN1	protein_coding	12	31671142	31729121	-1
ENSG00000151746	0.0112087	0.968783	BICD1	protein_coding	12	32106835	32383633	1
ENSG00000151748	1.02603	7.71554e-20	SAV1	protein_coding	14	50632058	50668306	-1
ENSG00000151773	-0.00012214	0.999072	CCDC122	protein_coding	13	43823909	43879740	-1
ENSG00000151779	0.311329	0.0281441	NBAS	protein_coding	2	15166916	15561340	-1
ENSG00000151806	-0.256451	0.120564	GUF1	protein_coding	4	44678420	44700928	1
ENSG00000151835	-0.305032	0.03729	SACS	protein_coding	13	23288689	23433763	-1
ENSG00000151849	-0.453664	0.00397728	CENPJ	protein_coding	13	24882279	24922889	-1
ENSG00000151876	-0.734423	3.67103e-06	FBXO4	protein_coding	5	41925254	41941743	1
ENSG00000151881	-0.498008	0.000287094	TMEM267	protein_coding	5	43444252	43483893	-1
ENSG00000151882	2.57543	1.44564e-57	CCL28	protein_coding	5	43376645	43412391	-1
ENSG00000151883	1.37171	1.86599e-24	PARP8	protein_coding	5	50665899	50846519	1
ENSG00000151893	-0.0928982	0.53597	CACUL1	protein_coding	10	118674167	118755249	-1
ENSG00000151914	0.0394902	0.841689	DST	protein_coding	6	56457987	56954830	-1
ENSG00000151917	-1.17789	9.53697e-07	BEND6	protein_coding	6	56955107	57027346	1
ENSG00000151923	0.118122	0.43022	TIAL1	protein_coding	10	119571802	119597029	-1
ENSG00000151929	-0.245321	0.126456	BAG3	protein_coding	10	119651380	119677819	1
ENSG00000151967	0.0782342	0.847187	SCHIP1	protein_coding	3	159839861	159897360	1
ENSG00000152049	0.0653094	0.876039	KCNE4	protein_coding	2	223052190	223198399	1
ENSG00000152056	0.415515	0.000543855	AP1S3	protein_coding	2	223667680	223838027	-1
ENSG00000152061	-0.714131	6.77137e-05	RABGAP1L	protein_coding	1	174159410	174995308	1
ENSG00000152076	-0.445801	0.0244039	CCDC74B	protein_coding	2	130139287	130145134	-1
ENSG00000152078	-0.156222	0.31167	TLCD4	protein_coding	1	95117355	95197607	1
ENSG00000152082	-0.116759	0.583887	MZT2B	protein_coding	2	130181737	130190729	1
ENSG00000152102	-0.254313	0.0144555	FAM168B	protein_coding	2	131047876	131093460	-1
ENSG00000152104	0.75682	2.36674e-16	PTPN14	protein_coding	1	214348700	214552449	-1
ENSG00000152117	0.31262	0.0571381	SMPD4BP	transcribed_processed_pseudogene	2	131492813	131521573	1
ENSG00000152127	0.981142	1.62732e-12	MGAT5	protein_coding	2	134119983	134454621	1
ENSG00000152133	-0.256197	0.0952744	GPATCH11	protein_coding	2	37084518	37099244	1
ENSG00000152137	-0.79813	1.13742e-11	HSPB8	protein_coding	12	119171555	119224855	1
ENSG00000152147	-0.473932	0.0130696	GEMIN6	protein_coding	2	38751534	38785002	1
ENSG00000152193	-0.0310083	0.921044	OBI1	protein_coding	13	78614289	78659155	-1
ENSG00000152207	-0.27976	0.316403	CYSLTR2	protein_coding	13	48653711	48711226	1
ENSG00000152208	0.113553	0.498011	GRID2	protein_coding	4	92303966	93810157	1
ENSG00000152217	0.462026	0.00722499	SETBP1	protein_coding	18	44680173	45068510	1
ENSG00000152219	-0.680188	3.95214e-05	ARL14EP	protein_coding	11	30323104	30338223	1
ENSG00000152223	-0.079338	0.724607	EPG5	protein_coding	18	45800581	45967329	-1
ENSG00000152229	-0.275266	0.221038	PSTPIP2	protein_coding	18	45983536	46072272	-1
ENSG00000152234	-0.223996	0.0340636	ATP5F1A	protein_coding	18	46080248	46104334	-1
ENSG00000152240	-0.3183	0.0270858	HAUS1	protein_coding	18	46104378	46128333	1
ENSG00000152242	0.220665	0.12032	C18orf25	protein_coding	18	46173553	46266992	1
ENSG00000152253	-0.61113	0.00047585	SPC25	protein_coding	2	168834132	168913371	-1
ENSG00000152256	3.7319	1.36199e-73	PDK1	protein_coding	2	172555373	172608669	1
ENSG00000152270	-0.640415	3.48515e-09	PDE3B	protein_coding	11	14643804	14872044	1
ENSG00000152284	1.16516	0.0193865	TCF7L1	protein_coding	2	85133392	85310387	1
ENSG00000152291	0.554738	1.31042e-08	TGOLN2	protein_coding	2	85318027	85328251	-1
ENSG00000152292	0.175372	0.637639	SH2D6	protein_coding	2	85418714	85437029	1
ENSG00000152332	-0.148514	0.28504	UHMK1	protein_coding	1	162497251	162529631	1
ENSG00000152348	0.0421196	0.889687	ATG10	protein_coding	5	81972023	82276857	1
ENSG00000152359	-0.354654	0.113086	POC5	protein_coding	5	75674124	75717448	-1
ENSG00000152377	0.403231	0.00150585	SPOCK1	protein_coding	5	136975298	137598379	-1
ENSG00000152380	-0.269894	0.432034	FAM151B	protein_coding	5	80487969	80542563	1
ENSG00000152382	0.0638172	0.791203	TADA1	protein_coding	1	166856510	166876264	-1
ENSG00000152402	0.223949	0.527606	GUCY1A2	protein_coding	11	106674019	107018476	-1
ENSG00000152404	-0.8141	8.40466e-05	CWF19L2	protein_coding	11	107326360	107457825	-1
ENSG00000152409	-0.0279218	0.917378	JMY	protein_coding	5	79236131	79327211	1
ENSG00000152413	0.848955	1.64631e-06	HOMER1	protein_coding	5	79372636	79514134	-1
ENSG00000152422	0.0647133	0.840243	XRCC4	protein_coding	5	83077498	83353787	1
ENSG00000152433	-0.094792	0.816495	ZNF547	protein_coding	19	57363477	57379565	1
ENSG00000152439	0.0840417	0.663332	ZNF773	protein_coding	19	57499915	57518404	1
ENSG00000152443	0.0449913	0.869264	ZNF776	protein_coding	19	57746815	57758148	1
ENSG00000152455	-0.92522	3.27287e-12	SUV39H2	protein_coding	10	14878820	14904315	1
ENSG00000152457	0.126475	0.663332	DCLRE1C	protein_coding	10	14897359	14954432	-1
ENSG00000152464	-0.0634672	0.839568	RPP38	protein_coding	10	15097180	15139818	1
ENSG00000152465	-0.149349	0.564538	NMT2	protein_coding	10	15102584	15168693	-1
ENSG00000152475	0.2444	0.478764	ZNF837	protein_coding	19	58367618	58381030	-1
ENSG00000152484	-0.298733	0.0240815	USP12	protein_coding	13	27066156	27171811	-1
ENSG00000152492	-0.121583	0.372718	CCDC50	protein_coding	3	191329085	191398659	1
ENSG00000152495	0.833803	1.03667e-05	CAMK4	protein_coding	5	111223653	111494886	1
ENSG00000152503	0.564056	0.00969824	TRIM36	protein_coding	5	115124762	115180546	-1
ENSG00000152518	-0.43391	0.00611687	ZFP36L2	protein_coding	2	43222402	43226606	-1
ENSG00000152520	-0.0476906	0.84772	PAN3	protein_coding	13	28138506	28295335	1
ENSG00000152527	-0.140649	0.683434	PLEKHH2	protein_coding	2	43637260	43767987	1
ENSG00000152556	0.0980179	0.421053	PFKM	protein_coding	12	48105139	48146404	1
ENSG00000152558	-0.0761049	0.69995	TMEM123	protein_coding	11	102396332	102470384	-1
ENSG00000152580	-0.825448	0.00209687	IGSF10	protein_coding	3	151425384	151461061	-1
ENSG00000152582	0.531876	0.0260947	SPEF2	protein_coding	5	35617844	35814611	1
ENSG00000152583	-1.14889	2.80638e-07	SPARCL1	protein_coding	4	87473335	87531061	-1
ENSG00000152601	-0.548455	3.51933e-07	MBNL1	protein_coding	3	152243828	152465780	1
ENSG00000152620	-0.719414	1.29588e-07	NADK2	protein_coding	5	36192589	36242279	-1
ENSG00000152642	-2.04877	2.36622e-59	GPD1L	protein_coding	3	32105689	32168709	1
ENSG00000152661	-0.267469	0.0265768	GJA1	protein_coding	6	121435595	121449727	1
ENSG00000152669	-0.351703	0.120096	CCNO	protein_coding	5	55231152	55233608	-1
ENSG00000152683	-0.362087	0.000952483	SLC30A6	protein_coding	2	32165841	32224379	1
ENSG00000152684	0.449236	0.000102221	PELO	protein_coding	5	52787916	52804044	1
ENSG00000152689	0.34495	0.233252	RASGRP3	protein_coding	2	33436324	33564750	1
ENSG00000152700	-0.747774	2.11027e-14	SAR1B	protein_coding	5	134601149	134649271	-1
ENSG00000152705	-0.198108	0.214054	CATSPER3	protein_coding	5	134967907	135011696	1
ENSG00000152749	0.104477	0.583659	GPR180	protein_coding	13	94601857	94634661	1
ENSG00000152763	0.241701	0.491002	DNAI4	protein_coding	1	66812885	66924856	-1
ENSG00000152767	-0.117259	0.44088	FARP1	protein_coding	13	98142562	98455176	1
ENSG00000152778	-0.64941	9.12752e-05	IFIT5	protein_coding	10	89414568	89421605	1
ENSG00000152779	-0.342104	0.289434	SLC16A12	protein_coding	10	89430299	89556641	-1
ENSG00000152782	0.0977805	0.709554	PANK1	protein_coding	10	89579497	89645242	-1
ENSG00000152784	0.162728	0.357589	PRDM8	protein_coding	4	80183879	80204329	1
ENSG00000152795	-0.102695	0.483585	HNRNPDL	protein_coding	4	82422565	82430462	-1
ENSG00000152804	-0.788412	0.000159634	HHEX	protein_coding	10	92689955	92695647	1
ENSG00000152818	-0.107416	0.565218	UTRN	protein_coding	6	144285335	144853034	1
ENSG00000152822	0.521757	0.0854131	GRM1	protein_coding	6	146027646	146437601	1
ENSG00000152894	0.39009	0.0100137	PTPRK	protein_coding	6	127968785	128520616	-1
ENSG00000152904	0.0904749	0.685956	GGPS1	protein_coding	1	235327350	235344532	1
ENSG00000152926	0.144774	0.696686	ZNF117	protein_coding	7	64971772	65006684	-1
ENSG00000152931	0.11151	0.767512	PART1	lncRNA	5	60487713	60548813	1
ENSG00000152932	-0.803836	6.69597e-10	RAB3C	protein_coding	5	58582221	58859394	1
ENSG00000152936	0.173761	0.461706	LMNTD1	protein_coding	12	25409307	25648579	-1
ENSG00000152939	0.169777	0.565631	MARVELD2	protein_coding	5	69415065	69444330	1
ENSG00000152942	0.0172023	0.93551	RAD17	protein_coding	5	69369293	69414801	1
ENSG00000152944	-0.528619	7.21634e-07	MED21	protein_coding	12	27022546	27066343	1
ENSG00000152952	1.84399	2.17761e-62	PLOD2	protein_coding	3	146035139	146163725	-1
ENSG00000152953	0.28707	0.0665868	STK32B	protein_coding	4	5051480	5500994	1
ENSG00000152969	0.312161	0.0288186	JAKMIP1	protein_coding	4	6026199	6200591	-1
ENSG00000152977	0.0750419	0.786939	ZIC1	protein_coding	3	147393422	147510293	1
ENSG00000152990	-0.123008	0.500852	ADGRA3	protein_coding	4	22345071	22516066	-1
ENSG00000153006	0.0815405	0.652509	SREK1IP1	protein_coding	5	64718148	64768691	-1
ENSG00000153012	0.216208	0.296702	LGI2	protein_coding	4	24998847	25030946	-1
ENSG00000153015	-0.0492798	0.822718	CWC27	protein_coding	5	64766368	65102412	1
ENSG00000153029	-0.304813	0.125762	MR1	protein_coding	1	181033374	181061938	1
ENSG00000153037	-0.430686	0.00233256	SRP19	protein_coding	5	112861188	112898371	1
ENSG00000153044	0.0911092	0.621623	CENPH	protein_coding	5	69189574	69210357	1
ENSG00000153046	0.311527	0.0139735	CDYL	protein_coding	6	4706159	4955551	1
ENSG00000153048	0.949288	6.84265e-25	CARHSP1	protein_coding	16	8852942	8869012	-1
ENSG00000153064	0.700769	0.00234338	BANK1	protein_coding	4	101411286	102074812	1
ENSG00000153066	0.0736892	0.699667	TXNDC11	protein_coding	16	11679083	11742857	-1
ENSG00000153071	-0.746745	1.36826e-10	DAB2	protein_coding	5	39371675	39462300	-1
ENSG00000153086	0.013602	0.938559	ACMSD	protein_coding	2	134838616	134902034	1
ENSG00000153093	0.0241188	0.931752	ACOXL	protein_coding	2	110732539	111118548	1
ENSG00000153094	0.145575	0.398707	BCL2L11	protein_coding	2	111119378	111168444	1
ENSG00000153107	-0.264837	0.0258231	ANAPC1	protein_coding	2	111611639	111884690	-1
ENSG00000153113	0.95264	2.23426e-23	CAST	protein_coding	5	96525267	96779595	1
ENSG00000153130	0.169396	0.358496	SCOC	protein_coding	4	140257286	140385728	1
ENSG00000153132	-0.309205	0.0525787	CLGN	protein_coding	4	140388453	140427661	-1
ENSG00000153140	0.248424	0.253737	CETN3	protein_coding	5	90392257	90409766	-1
ENSG00000153147	-0.0570442	0.740592	SMARCA5	protein_coding	4	143513702	143557486	1
ENSG00000153162	0.605532	6.02907e-08	BMP6	protein_coding	6	7726099	7881728	1
ENSG00000153165	-0.160611	0.52159	RGPD3	protein_coding	2	106391290	106468413	-1
ENSG00000153179	0.292798	0.0321067	RASSF3	protein_coding	12	64507001	64697564	1
ENSG00000153187	-0.0436169	0.731804	HNRNPU	protein_coding	1	244840638	244864560	-1
ENSG00000153201	-0.0551623	0.716543	RANBP2	protein_coding	2	108719482	108785810	1
ENSG00000153207	0.12919	0.230121	AHCTF1	protein_coding	1	246839098	246931948	-1
ENSG00000153214	0.398416	0.0167691	TMEM87B	protein_coding	2	112055269	112119318	1
ENSG00000153233	1.30464	0.000249401	PTPRR	protein_coding	12	70638073	70920738	-1
ENSG00000153234	-0.0235409	0.95252	NR4A2	protein_coding	2	156324437	156342348	-1
ENSG00000153237	-0.0476404	0.850395	CCDC148	protein_coding	2	158171073	158456753	-1
ENSG00000153246	0.0194077	0.921044	PLA2R1	protein_coding	2	159932006	160062615	-1
ENSG00000153250	0.352698	0.000130905	RBMS1	protein_coding	2	160272151	160493807	-1
ENSG00000153253	0.111719	0.622805	SCN3A	protein_coding	2	165087526	165204050	-1
ENSG00000153291	-0.420755	0.0746668	SLC25A27	protein_coding	6	46652915	46678190	1
ENSG00000153292	0.158151	0.221466	ADGRF1	protein_coding	6	46997708	47042350	-1
ENSG00000153294	1.12924	0.00804132	ADGRF4	protein_coding	6	47685864	47722021	1
ENSG00000153310	-0.152446	0.213638	CYRIB	protein_coding	8	129839593	130017504	-1
ENSG00000153317	-0.438837	3.54636e-05	ASAP1	protein_coding	8	130052104	130443674	-1
ENSG00000153339	-0.312201	0.0115544	TRAPPC8	protein_coding	18	31829197	31953136	-1
ENSG00000153363	0.0659686	0.855073	LINC00467	lncRNA	1	211382736	211435570	1
ENSG00000153391	-0.392301	0.041343	INO80C	protein_coding	18	35452230	35497979	-1
ENSG00000153395	1.04578	2.63049e-32	LPCAT1	protein_coding	5	1456480	1523962	-1
ENSG00000153404	1.15585	0.0413363	PLEKHG4B	protein_coding	5	92168	189972	1
ENSG00000153406	0.324102	0.00548626	NMRAL1	protein_coding	16	4461691	4495763	-1
ENSG00000153443	0.0359422	0.892057	UBALD1	protein_coding	16	4608883	4615027	-1
ENSG00000153446	0.488597	0.164589	C16orf89	protein_coding	16	5044122	5066110	-1
ENSG00000153485	-0.0173552	0.962329	LYSET	protein_coding	14	93184951	93188463	1
ENSG00000153487	0.363417	0.0172596	ING1	protein_coding	13	110712736	110723339	1
ENSG00000153531	1.40342	4.18067e-14	ADPRHL1	protein_coding	13	113399611	113453488	-1
ENSG00000153551	0.430577	0.220209	CMTM7	protein_coding	3	32391698	32483067	1
ENSG00000153558	0.0931987	0.713775	FBXL2	protein_coding	3	33277025	33403662	1
ENSG00000153560	-0.343591	0.000259754	UBP1	protein_coding	3	33388336	33441371	-1
ENSG00000153561	0.205196	0.0759802	RMND5A	protein_coding	2	86720291	86778041	1
ENSG00000153574	0.554043	0.00554572	RPIA	protein_coding	2	88691673	88750929	1
ENSG00000153707	0.611923	0.00105599	PTPRD	protein_coding	9	8314246	10613002	-1
ENSG00000153714	-0.152572	0.468442	LURAP1L	protein_coding	9	12775020	12823060	1
ENSG00000153721	-0.0170163	0.969422	CNKSR3	protein_coding	6	154387515	154510685	-1
ENSG00000153767	-0.159206	0.441144	GTF2E1	protein_coding	3	120742637	120783069	1
ENSG00000153774	0.609146	2.62758e-05	CFDP1	protein_coding	16	75293698	75433503	-1
ENSG00000153786	-0.849044	1.84786e-11	ZDHHC7	protein_coding	16	84974175	85011535	-1
ENSG00000153790	-0.127708	0.714593	C7orf31	protein_coding	7	25134692	25180356	-1
ENSG00000153814	-0.179878	0.381491	JAZF1	protein_coding	7	27830573	28180795	-1
ENSG00000153815	0.67096	2.1442e-09	CMIP	protein_coding	16	81444808	81711762	1
ENSG00000153823	1.31444	7.04924e-14	PID1	protein_coding	2	228850526	229271287	-1
ENSG00000153827	-0.0770771	0.547678	TRIP12	protein_coding	2	229763837	229923239	-1
ENSG00000153832	0.140514	0.710569	FBXO36	protein_coding	2	229922302	230013119	1
ENSG00000153879	0.708721	0.00455786	CEBPG	protein_coding	19	33373685	33382686	1
ENSG00000153885	0.0380945	0.882523	KCTD15	protein_coding	19	33795933	33815763	1
ENSG00000153896	-0.274402	0.360941	ZNF599	protein_coding	19	34758073	34773229	-1
ENSG00000153898	-1.00473	0.0369347	MCOLN2	protein_coding	1	84925583	84997113	-1
ENSG00000153904	-1.49554	7.86146e-33	DDAH1	protein_coding	1	85318481	85578363	-1
ENSG00000153914	0.0463511	0.795373	SREK1	protein_coding	5	66139971	66183615	1
ENSG00000153922	-0.0659478	0.685956	CHD1	protein_coding	5	98853985	98929007	-1
ENSG00000153930	0.0772419	0.815997	ANKFN1	protein_coding	17	55882301	56517016	1
ENSG00000153933	0.0795508	0.741479	DGKE	protein_coding	17	56834107	56869567	1
ENSG00000153936	0.00262167	0.99146	HS2ST1	protein_coding	1	86914635	87109982	1
ENSG00000153944	-0.0236609	0.875511	MSI2	protein_coding	17	57255851	57684689	1
ENSG00000153956	-0.167102	0.125226	CACNA2D1	protein_coding	7	81946444	82443956	-1
ENSG00000153975	-0.0930298	0.736508	ZUP1	protein_coding	6	116635618	116668794	-1
ENSG00000153976	0.331996	0.219088	HS3ST3A1	protein_coding	17	13494032	13601929	-1
ENSG00000153982	0.338707	0.322788	GDPD1	protein_coding	17	59220467	59275970	1
ENSG00000153989	0.0818242	0.532921	NUS1	protein_coding	6	117675469	117710727	1
ENSG00000153993	0.277026	0.21006	SEMA3D	protein_coding	7	84995553	85187056	-1
ENSG00000154001	-0.195895	0.1195	PPP2R5E	protein_coding	14	63371364	63543377	-1
ENSG00000154027	-0.112211	0.777438	AK5	protein_coding	1	77282019	77559966	1
ENSG00000154040	-0.169139	0.649028	CABYR	protein_coding	18	24138987	24161600	1
ENSG00000154059	-0.299984	0.0866354	IMPACT	protein_coding	18	24426634	24453531	1
ENSG00000154065	0.564504	0.0223907	ANKRD29	protein_coding	18	23598926	23662911	-1
ENSG00000154079	-0.29304	0.382512	SDHAF4	protein_coding	6	70566917	70589569	1
ENSG00000154096	-0.266598	0.0899592	THY1	protein_coding	11	119415476	119424985	-1
ENSG00000154099	0.00544341	0.987594	DNAAF1	protein_coding	16	84145287	84178767	1
ENSG00000154102	0.959808	0.000911969	C16orf74	protein_coding	16	85690084	85751129	-1
ENSG00000154114	0.330099	0.0969386	TBCEL	protein_coding	11	121024072	121090776	1
ENSG00000154118	-0.0464805	0.905197	JPH3	protein_coding	16	87601835	87698156	1
ENSG00000154122	0.360803	0.000632312	ANKH	protein_coding	5	14704800	14871778	-1
ENSG00000154124	0.0722207	0.615468	OTULIN	protein_coding	5	14664664	14699850	1
ENSG00000154127	0.787607	8.8757e-05	UBASH3B	protein_coding	11	122655722	122814473	1
ENSG00000154134	0.0280212	0.940452	ROBO3	protein_coding	11	124865432	124881471	1
ENSG00000154144	0.120493	0.622805	TBRG1	protein_coding	11	124622836	124635926	1
ENSG00000154146	-0.0360833	0.930288	NRGN	protein_coding	11	124739942	124747210	1
ENSG00000154153	-0.542983	6.90896e-05	RETREG1	protein_coding	5	16473038	16617101	-1
ENSG00000154162	-0.213246	0.513209	CDH12	protein_coding	5	21750673	22853344	-1
ENSG00000154174	-0.406795	7.63638e-05	TOMM70	protein_coding	3	100363431	100401089	-1
ENSG00000154175	0.0462248	0.912839	ABI3BP	protein_coding	3	100749156	100993515	-1
ENSG00000154188	-0.171133	0.531675	ANGPT1	protein_coding	8	107249482	107498055	-1
ENSG00000154217	0.363653	0.175927	PITPNC1	protein_coding	17	67377281	67697256	1
ENSG00000154222	0.413644	5.30177e-05	CC2D1B	protein_coding	1	52345723	52366205	-1
ENSG00000154229	0.725703	1.99554e-10	PRKCA	protein_coding	17	66302613	66810743	1
ENSG00000154237	-0.734774	2.09757e-07	LRRK1	protein_coding	15	100919327	101078257	1
ENSG00000154240	-0.39019	0.227361	CEP112	protein_coding	17	65635537	66192133	-1
ENSG00000154252	0.0748651	0.750623	GAL3ST2	protein_coding	2	241776822	241804287	1
ENSG00000154263	0.344018	0.22517	ABCA10	protein_coding	17	69147214	69244846	-1
ENSG00000154265	0.409949	0.0311692	ABCA5	protein_coding	17	69244311	69327244	-1
ENSG00000154274	-0.0871684	0.79389	C4orf19	protein_coding	4	37453925	37623495	1
ENSG00000154277	0.189523	0.496716	UCHL1	protein_coding	4	41256413	41268455	1
ENSG00000154305	-0.0211945	0.906599	MIA3	protein_coding	1	222618097	222668007	1
ENSG00000154309	-0.836934	1.214e-06	DISP1	protein_coding	1	222815022	223005995	1
ENSG00000154310	0.942151	1.83717e-08	TNIK	protein_coding	3	171058414	171460408	-1
ENSG00000154319	0.181988	0.206933	FAM167A	protein_coding	8	11421476	11475908	-1
ENSG00000154328	0.436029	0.0201589	NEIL2	protein_coding	8	11769639	11787345	1
ENSG00000154330	-0.0504438	0.744377	PGM5	protein_coding	9	68328308	68531061	1
ENSG00000154342	0.140956	0.163514	WNT3A	protein_coding	1	228006998	228061271	1
ENSG00000154358	0.517951	7.02478e-05	OBSCN	protein_coding	1	228208044	228378876	1
ENSG00000154359	0.287561	0.269303	LONRF1	protein_coding	8	12721906	12756073	-1
ENSG00000154370	0.43454	0.00117514	TRIM11	protein_coding	1	228393673	228406835	-1
ENSG00000154380	-0.33984	0.00145028	ENAH	protein_coding	1	225486765	225653142	-1
ENSG00000154429	0.676302	2.75747e-06	CCSAP	protein_coding	1	229321011	229343294	-1
ENSG00000154438	0.238215	0.36091	ASZ1	protein_coding	7	117363222	117428123	-1
ENSG00000154447	0.0192963	0.934231	SH3RF1	protein_coding	4	169094259	169270956	-1
ENSG00000154451	0.0823948	0.74498	GBP5	protein_coding	1	89256189	89272860	-1
ENSG00000154473	-0.421612	5.47828e-08	BUB3	protein_coding	10	123154402	123170467	1
ENSG00000154479	-0.121501	0.690937	CFAP210	protein_coding	2	169645425	169694405	-1
ENSG00000154493	0.196246	0.553705	C10orf90	protein_coding	10	126424997	126798708	-1
ENSG00000154511	-0.467447	0.00248113	DIPK1A	protein_coding	1	92832737	92961522	-1
ENSG00000154518	-0.491142	4.60188e-06	ATP5MC3	protein_coding	2	175176258	175181710	-1
ENSG00000154529	-0.240543	0.412325	CNTNAP3B	protein_coding	9	41890314	42129510	-1
ENSG00000154548	0.0562302	0.805517	SRSF12	protein_coding	6	89095959	89118071	-1
ENSG00000154553	-0.23115	0.43284	PDLIM3	protein_coding	4	185500660	185535507	-1
ENSG00000154556	-0.0766699	0.704247	SORBS2	protein_coding	4	185585444	185956652	-1
ENSG00000154582	-0.0805434	0.690065	ELOC	protein_coding	8	73939169	73972307	-1
ENSG00000154608	0.160749	0.593549	CEP170P1	transcribed_unprocessed_pseudogene	4	118467590	118554100	1
ENSG00000154639	0.606661	3.20403e-08	CXADR	protein_coding	21	17513043	17593579	1
ENSG00000154640	0.497456	7.06991e-05	BTG3	protein_coding	21	17593653	17612945	-1
ENSG00000154642	-0.605112	1.75944e-05	C21orf91	protein_coding	21	17788974	17819386	-1
ENSG00000154645	0.134374	0.397963	CHODL	protein_coding	21	17901263	18267373	1
ENSG00000154646	-0.116166	0.635942	TMPRSS15	protein_coding	21	18269116	18485879	-1
ENSG00000154654	-0.510366	0.0121145	NCAM2	protein_coding	21	20998409	21543329	1
ENSG00000154678	1.06654	9.14274e-09	PDE1C	protein_coding	7	31751179	32428131	-1
ENSG00000154710	0.157265	0.611294	RABGEF1	protein_coding	7	66682164	66811464	1
ENSG00000154719	-0.118028	0.546166	MRPL39	protein_coding	21	25585656	25607517	-1
ENSG00000154721	-0.184512	0.517823	JAM2	protein_coding	21	25639258	25717562	1
ENSG00000154723	-0.177099	0.256868	ATP5PF	protein_coding	21	25716503	25735673	-1
ENSG00000154727	0.0871012	0.605037	GABPA	protein_coding	21	25734570	25772460	1
ENSG00000154734	-0.0336267	0.87945	ADAMTS1	protein_coding	21	26835755	26845409	-1
ENSG00000154736	0.281169	0.419984	ADAMTS5	protein_coding	21	26917922	26967088	-1
ENSG00000154743	-0.949635	9.3929e-10	TSEN2	protein_coding	3	12484421	12541549	1
ENSG00000154760	0.315443	0.095374	SLFN13	protein_coding	17	35435096	35448837	-1
ENSG00000154767	-0.295248	0.0389297	XPC	protein_coding	3	14145147	14178621	-1
ENSG00000154781	0.0299882	0.906748	CCDC174	protein_coding	3	14651762	14672659	1
ENSG00000154783	3.14362	0.000590201	FGD5	protein_coding	3	14810853	14934571	1
ENSG00000154803	-0.348162	0.0562474	FLCN	protein_coding	17	17212212	17237188	-1
ENSG00000154813	0.0674604	0.71633	DPH3	protein_coding	3	16257061	16264969	-1
ENSG00000154814	-0.647292	0.000163552	OXNAD1	protein_coding	3	16265160	16350299	1
ENSG00000154822	-0.0221798	0.939443	PLCL2	protein_coding	3	16802651	17090604	1
ENSG00000154832	-0.0431903	0.855045	CXXC1	protein_coding	18	50282343	50287839	-1
ENSG00000154839	-0.580505	0.00234985	SKA1	protein_coding	18	50375040	50394168	1
ENSG00000154845	0.190392	0.123779	PPP4R1	protein_coding	18	9546791	9615240	-1
ENSG00000154856	0.306679	0.248843	APCDD1	protein_coding	18	10454635	10489949	1
ENSG00000154864	-0.285527	0.0251359	PIEZO2	protein_coding	18	10666483	11149569	-1
ENSG00000154874	-0.548543	0.0927241	CCDC144BP	transcribed_unprocessed_pseudogene	17	18542155	18625447	-1
ENSG00000154889	-0.281867	0.107481	MPPE1	protein_coding	18	11882622	11908366	-1
ENSG00000154898	0.00837346	0.986363	CCDC144CP	transcribed_processed_pseudogene	17	20321150	20403557	1
ENSG00000154914	-0.163527	0.51067	USP43	protein_coding	17	9644698	9729687	1
ENSG00000154917	1.62096	1.05896e-21	RAB6B	protein_coding	3	133824235	133895882	-1
ENSG00000154920	-0.668334	0.000119801	EME1	protein_coding	17	50373220	50381483	1
ENSG00000154930	0.0132228	0.944687	ACSS1	protein_coding	20	25006230	25058980	-1
ENSG00000154945	-0.259498	0.0381074	ANKRD40	protein_coding	17	50693198	50707914	-1
ENSG00000154957	-0.359917	0.203402	ZNF18	protein_coding	17	11977439	11997475	-1
ENSG00000154978	0.0672102	0.648967	VOPP1	protein_coding	7	55436056	55572988	-1
ENSG00000155008	-0.3747	0.0227662	APOOL	protein_coding	X	85003877	85093315	1
ENSG00000155011	0.0861034	0.428195	DKK2	protein_coding	4	106921802	107283806	-1
ENSG00000155016	-1.0031	9.98688e-08	CYP2U1	protein_coding	4	107931549	107953461	1
ENSG00000155034	-0.118452	0.666774	FBXL18	protein_coding	7	5431335	5513809	-1
ENSG00000155066	-0.216332	0.507244	PROM2	protein_coding	2	95274449	95291308	1
ENSG00000155085	-0.136234	0.616356	AK9	protein_coding	6	109492855	109691217	-1
ENSG00000155090	0.592225	2.58972e-06	KLF10	protein_coding	8	102648784	102655725	-1
ENSG00000155096	0.144524	0.319122	AZIN1	protein_coding	8	102826111	102893864	-1
ENSG00000155097	-0.302895	0.0102911	ATP6V1C1	protein_coding	8	103021063	103073051	1
ENSG00000155099	-0.0125421	0.974679	PIP4P2	protein_coding	8	90993802	91040872	-1
ENSG00000155100	-0.773827	6.82254e-10	OTUD6B	protein_coding	8	91070196	91087095	1
ENSG00000155111	0.420219	0.00190982	CDK19	protein_coding	6	110609978	110815958	-1
ENSG00000155115	-0.500863	0.00109491	GTF3C6	protein_coding	6	110958706	110967890	1
ENSG00000155158	-0.379517	0.111181	TTC39B	protein_coding	9	15163622	15307360	-1
ENSG00000155189	1.04917	1.04274e-25	AGPAT5	protein_coding	8	6708642	6761503	1
ENSG00000155229	0.476163	7.05111e-07	MMS19	protein_coding	10	97458324	97498794	-1
ENSG00000155252	-0.191376	0.218036	PI4K2A	protein_coding	10	97640671	97676434	1
ENSG00000155254	-0.21362	0.102482	MARVELD1	protein_coding	10	97713173	97718150	1
ENSG00000155256	0.0831503	0.689915	ZFYVE27	protein_coding	10	97737121	97760907	1
ENSG00000155265	-0.0693535	0.831743	GOLGA7B	protein_coding	10	97849843	97871580	1
ENSG00000155275	-0.147135	0.597662	TRMT44	protein_coding	4	8436140	8493531	1
ENSG00000155287	-0.122342	0.602382	SLC25A28	protein_coding	10	99610519	99622793	-1
ENSG00000155304	-0.131658	0.45035	HSPA13	protein_coding	21	14371115	14383484	-1
ENSG00000155313	0.283443	0.0178699	USP25	protein_coding	21	15729982	15880064	1
ENSG00000155324	-0.179677	0.431248	GRAMD2B	protein_coding	5	126360132	126496494	1
ENSG00000155329	-0.159318	0.492064	ZCCHC10	protein_coding	5	132996985	133026604	-1
ENSG00000155330	-0.279917	0.112177	C16orf87	protein_coding	16	46796603	46831180	-1
ENSG00000155363	0.279273	0.0120144	MOV10	protein_coding	1	112673141	112700756	1
ENSG00000155366	0.266779	0.00957731	RHOC	protein_coding	1	112701127	112707434	-1
ENSG00000155367	0.756721	0.0792653	PPM1J	protein_coding	1	112709994	112715332	-1
ENSG00000155368	-0.202166	0.213523	DBI	protein_coding	2	119366924	119372550	1
ENSG00000155380	0.626518	3.4926e-11	SLC16A1	protein_coding	1	112911847	112957593	-1
ENSG00000155393	0.150246	0.41373	HEATR3	protein_coding	16	50065967	50107272	1
ENSG00000155428	-0.0170214	0.940568	TRIM74	protein_coding	7	72959485	72969466	-1
ENSG00000155438	-0.255026	0.0381513	NIFK	protein_coding	2	121726945	121736911	-1
ENSG00000155463	-0.0802666	0.600163	OXA1L	protein_coding	14	22766522	22773042	1
ENSG00000155465	5.32095	0.00124962	SLC7A7	protein_coding	14	22773222	22829820	-1
ENSG00000155506	0.149305	0.220999	LARP1	protein_coding	5	154682986	154817605	1
ENSG00000155508	1.2397	1.47647e-40	CNOT8	protein_coding	5	154857553	154876792	1
ENSG00000155511	0.180156	0.251664	GRIA1	protein_coding	5	153489615	153813869	1
ENSG00000155530	0.0702183	0.832536	LRGUK	protein_coding	7	134127299	134264595	1
ENSG00000155542	-0.646847	0.0260944	SETD9	protein_coding	5	56909260	56925532	1
ENSG00000155545	-0.477508	0.000518865	MIER3	protein_coding	5	56919602	56971675	-1
ENSG00000155561	0.0754314	0.541311	NUP205	protein_coding	7	135557917	135648757	1
ENSG00000155592	0.257355	0.224672	ZKSCAN2	protein_coding	16	25236001	25257845	-1
ENSG00000155621	0.149977	0.440747	C9orf85	protein_coding	9	71911510	71986054	1
ENSG00000155629	0.121806	0.426116	PIK3AP1	protein_coding	10	96593315	96720514	-1
ENSG00000155636	-1.0969	3.14871e-07	RBM45	protein_coding	2	178112424	178139011	1
ENSG00000155657	-0.0668859	0.837676	TTN	protein_coding	2	178525989	178830802	-1
ENSG00000155660	-0.100219	0.435407	PDIA4	protein_coding	7	149003062	149028662	-1
ENSG00000155666	-0.513411	0.0722829	KDM8	protein_coding	16	27203508	27221768	1
ENSG00000155729	0.152726	0.53107	KCTD18	protein_coding	2	200488958	200519784	-1
ENSG00000155744	-0.125899	0.541669	HYCC2	protein_coding	2	200973718	201071671	-1
ENSG00000155749	-0.165497	0.427263	FLACC1	protein_coding	2	201288271	201357398	-1
ENSG00000155755	-0.0467736	0.792338	TMEM237	protein_coding	2	201620184	201643570	-1
ENSG00000155760	0.393015	0.036787	FZD7	protein_coding	2	202033855	202038441	1
ENSG00000155761	-0.1849	0.242341	SPAG17	protein_coding	1	117953590	118185228	-1
ENSG00000155792	-0.608202	0.027359	DEPTOR	protein_coding	8	119873717	120050918	1
ENSG00000155816	-0.0477204	0.861809	FMN2	protein_coding	1	240014348	240475187	1
ENSG00000155827	-0.084759	0.62652	RNF20	protein_coding	9	101533853	101563344	1
ENSG00000155846	-0.373574	0.0755684	PPARGC1B	protein_coding	5	149730298	149855022	1
ENSG00000155849	0.305865	0.379159	ELMO1	protein_coding	7	36852906	37449223	-1
ENSG00000155850	-0.914307	1.33896e-09	SLC26A2	protein_coding	5	149960758	149993455	1
ENSG00000155858	0.0610659	0.77703	LSM11	protein_coding	5	157743712	157760709	1
ENSG00000155868	-0.151181	0.540154	MED7	protein_coding	5	157137424	157159019	-1
ENSG00000155875	0.0351836	0.853631	SAXO1	protein_coding	9	18858906	19049358	-1
ENSG00000155876	1.10795	9.42248e-34	RRAGA	protein_coding	9	19049427	19051025	1
ENSG00000155893	0.00872581	0.974205	PXYLP1	protein_coding	3	141228726	141367753	1
ENSG00000155903	0.531783	0.000847437	RASA2	protein_coding	3	141487027	141615344	1
ENSG00000155906	0.283099	0.0430287	RMND1	protein_coding	6	151398898	151452158	-1
ENSG00000155918	0.272463	0.277269	RAET1L	protein_coding	6	150018334	150025532	-1
ENSG00000155957	-0.229356	0.362445	TMBIM4	protein_coding	12	66135846	66170027	-1
ENSG00000155959	-0.258336	0.0324825	VBP1	protein_coding	X	155197007	155239841	1
ENSG00000155962	-0.605343	0.082883	CLIC2	protein_coding	X	155276211	155334657	-1
ENSG00000155974	0.0773752	0.796443	GRIP1	protein_coding	12	66347431	67069162	-1
ENSG00000155975	0.275247	0.0755684	VPS37A	protein_coding	8	17246931	17302427	1
ENSG00000155980	0.694314	0.0918415	KIF5A	protein_coding	12	57546026	57586633	1
ENSG00000156011	1.28531	3.88013e-32	PSD3	protein_coding	8	18527303	19084730	-1
ENSG00000156017	-0.022872	0.921044	CARNMT1	protein_coding	9	74980790	75028423	-1
ENSG00000156026	-0.0639775	0.727547	MCU	protein_coding	10	72692143	72887694	1
ENSG00000156030	0.557715	0.000197904	MIDEAS	protein_coding	14	73715122	73790285	-1
ENSG00000156042	0.189017	0.570935	CFAP70	protein_coding	10	73253762	73358864	-1
ENSG00000156050	-0.0929736	0.800891	FAM161B	protein_coding	14	73931501	73950414	-1
ENSG00000156052	-0.359787	0.00657688	GNAQ	protein_coding	9	77716097	78031811	-1
ENSG00000156076	0.0228427	0.926155	WIF1	protein_coding	12	65050626	65121305	-1
ENSG00000156097	-0.0298718	0.904583	GPR61	protein_coding	1	109539872	109548406	1
ENSG00000156110	-0.371518	0.00267944	ADK	protein_coding	10	74151202	74709963	1
ENSG00000156113	0.857589	0.0550872	KCNMA1	protein_coding	10	76869601	77638369	-1
ENSG00000156136	0.220115	0.157365	DCK	protein_coding	4	70992538	71030914	1
ENSG00000156140	-0.345297	0.167636	ADAMTS3	protein_coding	4	72280969	72569221	-1
ENSG00000156162	-0.20433	0.18698	DPY19L4	protein_coding	8	94719703	94793836	1
ENSG00000156170	-0.223367	0.288023	NDUFAF6	protein_coding	8	94895533	95116455	1
ENSG00000156171	-0.312457	0.0284396	DRAM2	protein_coding	1	111117163	111140203	-1
ENSG00000156172	0.202629	0.429454	CFAP418	protein_coding	8	95244913	95269201	-1
ENSG00000156218	-0.0498826	0.863979	ADAMTSL3	protein_coding	15	83654088	84039842	1
ENSG00000156222	0.0852037	0.677952	SLC28A1	protein_coding	15	84884654	84945798	1
ENSG00000156232	-0.15769	0.463415	WHAMM	protein_coding	15	82809628	82836108	1
ENSG00000156239	-0.247678	0.271537	N6AMT1	protein_coding	21	28872191	28885371	-1
ENSG00000156253	-0.201211	0.217272	RWDD2B	protein_coding	21	29004384	29019360	-1
ENSG00000156256	-0.324086	0.00390335	USP16	protein_coding	21	29024629	29054488	1
ENSG00000156261	0.149654	0.181237	CCT8	protein_coding	21	29055805	29073797	-1
ENSG00000156265	0.351111	0.274133	MAP3K7CL	protein_coding	21	29077221	29175889	1
ENSG00000156273	1.04958	3.48672e-11	BACH1	protein_coding	21	29194071	29630751	1
ENSG00000156299	-0.412422	0.235121	TIAM1	protein_coding	21	31118416	31559977	-1
ENSG00000156304	-0.323332	0.00801623	SCAF4	protein_coding	21	31671000	31732118	-1
ENSG00000156313	0.248349	0.410567	RPGR	protein_coding	X	38269163	38327544	-1
ENSG00000156345	-0.146211	0.633311	CDK20	protein_coding	9	87966441	87974753	-1
ENSG00000156374	-0.145036	0.532403	PCGF6	protein_coding	10	103302796	103351144	-1
ENSG00000156381	1.11646	6.80875e-22	ANKRD9	protein_coding	14	102501767	102509799	-1
ENSG00000156384	0.0996562	0.745931	SFR1	protein_coding	10	104122058	104126385	1
ENSG00000156398	-0.920797	0.000278448	SFXN2	protein_coding	10	102714538	102743492	1
ENSG00000156411	-0.19959	0.256093	ATP5MJ	protein_coding	14	103912288	103928269	-1
ENSG00000156414	-0.0113904	0.961372	TDRD9	protein_coding	14	103928456	104052667	1
ENSG00000156427	0.0798221	0.605735	FGF18	protein_coding	5	171419647	171457626	1
ENSG00000156453	1.56786	0.00833277	PCDH1	protein_coding	5	141853090	141879246	-1
ENSG00000156463	0.107288	0.727955	SH3RF2	protein_coding	5	145936578	146081791	1
ENSG00000156467	-0.0974006	0.605988	UQCRB	protein_coding	8	96222947	96235546	-1
ENSG00000156469	-0.587715	0.00217502	MTERF3	protein_coding	8	96239398	96261610	-1
ENSG00000156471	0.0120718	0.954555	PTDSS1	protein_coding	8	96261902	96336995	1
ENSG00000156475	-0.336515	0.31578	PPP2R2B	protein_coding	5	146580742	147084784	-1
ENSG00000156482	0.0798874	0.618767	RPL30	protein_coding	8	98024851	98046469	-1
ENSG00000156500	-0.067396	0.851922	PABIR3	protein_coding	X	134796395	134854835	1
ENSG00000156502	-0.0678504	0.734465	SUPV3L1	protein_coding	10	69180234	69209099	1
ENSG00000156504	0.312162	0.0160804	PABIR2	protein_coding	X	134769566	134797232	-1
ENSG00000156508	0.446535	6.58254e-06	EEF1A1	protein_coding	6	73489308	73525587	-1
ENSG00000156509	-0.298158	0.224545	FBXO43	protein_coding	8	100133351	100145817	-1
ENSG00000156510	0.0693562	0.798707	HKDC1	protein_coding	10	69220332	69267552	1
ENSG00000156515	1.09263	5.57877e-29	HK1	protein_coding	10	69269984	69401884	1
ENSG00000156521	-0.756977	4.89569e-05	TYSND1	protein_coding	10	70137981	70146700	-1
ENSG00000156531	-0.146135	0.244031	PHF6	protein_coding	X	134373288	134428791	1
ENSG00000156535	0.500429	1.05889e-07	CD109	protein_coding	6	73695785	73828316	1
ENSG00000156587	-0.0591477	0.876573	UBE2L6	protein_coding	11	57551656	57568284	-1
ENSG00000156599	0.129375	0.28882	ZDHHC5	protein_coding	11	57667747	57701182	1
ENSG00000156603	-0.323063	0.0785719	MED19	protein_coding	11	57703710	57712221	-1
ENSG00000156639	0.287429	0.0211554	ZFAND3	protein_coding	6	37819727	38154624	1
ENSG00000156642	0.691485	2.7596e-11	NPTN	protein_coding	15	73560014	73634134	-1
ENSG00000156650	0.336093	0.00616872	KAT6B	protein_coding	10	74824927	75032624	1
ENSG00000156671	0.455537	0.000203344	SAMD8	protein_coding	10	75099586	75182123	1
ENSG00000156675	0.500308	0.00879127	RAB11FIP1	protein_coding	8	37858618	37899497	-1
ENSG00000156687	-0.382304	0.100446	UNC5D	protein_coding	8	35235475	35796550	1
ENSG00000156697	-0.496228	4.95973e-05	UTP14A	protein_coding	X	129906121	129929761	1
ENSG00000156709	-0.523338	7.9678e-05	AIFM1	protein_coding	X	130124666	130165879	-1
ENSG00000156711	2.43812	7.13711e-16	MAPK13	protein_coding	6	36127809	36144524	1
ENSG00000156735	-0.386729	0.00913609	BAG4	protein_coding	8	38176533	38213301	1
ENSG00000156787	0.102298	0.666774	TBC1D31	protein_coding	8	123041968	123152153	1
ENSG00000156795	0.0644063	0.850502	NTAQ1	protein_coding	8	123416726	123470028	1
ENSG00000156802	0.291067	0.0055054	ATAD2	protein_coding	8	123319850	123416350	-1
ENSG00000156804	-0.857738	4.39586e-15	FBXO32	protein_coding	8	123497889	123541206	-1
ENSG00000156831	-0.0315935	0.901725	NSMCE2	protein_coding	8	125091679	125367120	1
ENSG00000156853	-0.325847	0.0625499	ZNF689	protein_coding	16	30602558	30624012	-1
ENSG00000156858	-0.0081445	0.976726	PRR14	protein_coding	16	30650717	30656413	1
ENSG00000156860	-0.0960796	0.572828	FBRS	protein_coding	16	30658431	30670810	1
ENSG00000156869	0.502655	0.0231613	FRRS1	protein_coding	1	99703970	99766635	-1
ENSG00000156873	-0.0284689	0.920153	PHKG2	protein_coding	16	30748293	30761176	1
ENSG00000156875	0.0613423	0.889329	MFSD14A	protein_coding	1	100038095	100083377	1
ENSG00000156876	-0.0806065	0.670516	SASS6	protein_coding	1	100083563	100132955	-1
ENSG00000156886	-0.113466	0.517357	ITGAD	protein_coding	16	31393335	31426505	1
ENSG00000156928	-0.158991	0.361788	MALSU1	protein_coding	7	23298739	23311729	1
ENSG00000156931	-0.27812	0.0875677	VPS8	protein_coding	3	184812143	185052614	1
ENSG00000156958	0.219145	0.212066	GALK2	protein_coding	15	49155656	49367869	1
ENSG00000156966	0.0553423	0.803679	B3GNT7	protein_coding	2	231395710	231401164	1
ENSG00000156968	0.386303	0.041124	MPV17L	protein_coding	16	15395754	15413271	1
ENSG00000156970	-0.547196	4.58912e-09	BUB1B	protein_coding	15	40161023	40221123	1
ENSG00000156973	0.0413508	0.887984	PDE6D	protein_coding	2	231732433	231786272	-1
ENSG00000156976	0.171685	0.228186	EIF4A2	protein_coding	3	186783205	186789897	1
ENSG00000156983	-0.0136308	0.94733	BRPF1	protein_coding	3	9731729	9748019	1
ENSG00000156990	-0.210601	0.149702	RPUSD3	protein_coding	3	9837849	9844602	-1
ENSG00000157014	0.0740672	0.7722	TATDN2	protein_coding	3	10248023	10281218	1
ENSG00000157020	-0.361242	0.00065639	SEC13	protein_coding	3	10293131	10321112	-1
ENSG00000157036	-0.590487	0.00024594	EXOG	protein_coding	3	38496127	38542161	1
ENSG00000157045	0.583132	1.24962e-05	NTAN1	protein_coding	16	15037854	15056079	-1
ENSG00000157064	0.294945	0.28111	NMNAT2	protein_coding	1	183248237	183418380	-1
ENSG00000157077	-0.11016	0.577968	ZFYVE9	protein_coding	1	52142089	52348671	1
ENSG00000157106	-0.151988	0.297902	SMG1	protein_coding	16	18804860	18926408	-1
ENSG00000157107	-0.101327	0.586442	FCHO2	protein_coding	5	72956041	73090522	1
ENSG00000157110	0.103664	0.621206	RBPMS	protein_coding	8	30384511	30572256	1
ENSG00000157150	-0.470416	0.0361289	TIMP4	protein_coding	3	12153068	12158912	-1
ENSG00000157152	0.0054357	0.991162	SYN2	protein_coding	3	12004388	12192032	1
ENSG00000157168	0.12773	0.747002	NRG1	protein_coding	8	31639222	32855666	1
ENSG00000157181	0.273434	0.0330137	ODR4	protein_coding	1	186375838	186421378	1
ENSG00000157184	-0.183251	0.336583	CPT2	protein_coding	1	53196792	53214197	1
ENSG00000157191	-0.171984	0.200751	NECAP2	protein_coding	1	16440721	16460078	1
ENSG00000157193	-0.0761194	0.738563	LRP8	protein_coding	1	53242364	53328469	-1
ENSG00000157212	0.350294	0.0102269	PAXIP1	protein_coding	7	154943687	155003124	-1
ENSG00000157214	0.136898	0.665395	STEAP2	protein_coding	7	90167590	90238137	1
ENSG00000157216	0.675017	4.28887e-14	SSBP3	protein_coding	1	54225432	54413479	-1
ENSG00000157224	-0.727468	2.73224e-10	CLDN12	protein_coding	7	90383721	90513402	1
ENSG00000157227	-0.851891	3.14629e-05	MMP14	protein_coding	14	22836560	22849041	1
ENSG00000157240	1.06215	3.61596e-18	FZD1	protein_coding	7	91264433	91271326	1
ENSG00000157259	-0.396765	0.000982398	GATAD1	protein_coding	7	92447482	92460075	1
ENSG00000157306	-0.298157	0.375692	ZFHX2-AS1	lncRNA	14	23511760	23560778	1
ENSG00000157315	-0.0632996	0.841244	TMED6	protein_coding	16	69343250	69351786	-1
ENSG00000157326	-0.871082	1.60133e-07	DHRS4	protein_coding	14	23953734	23969279	1
ENSG00000157343	-0.114968	0.461707	ARMC12	protein_coding	6	35737032	35749079	1
ENSG00000157349	-0.00123628	0.995557	DDX19B	protein_coding	16	70289663	70335305	1
ENSG00000157350	0.319995	0.0243403	ST3GAL2	protein_coding	16	70375977	70439237	-1
ENSG00000157353	0.0727562	0.79892	FCSK	protein_coding	16	70454595	70480274	1
ENSG00000157379	-0.144457	0.454903	DHRS1	protein_coding	14	24290598	24299780	-1
ENSG00000157404	0.14472	0.605013	KIT	protein_coding	4	54657267	54740783	1
ENSG00000157426	-0.151896	0.58472	AASDH	protein_coding	4	56338287	56387508	-1
ENSG00000157429	0.15644	0.679383	ZNF19	protein_coding	16	71464555	71565089	-1
ENSG00000157445	-0.307264	0.00868746	CACNA2D3	protein_coding	3	54122552	55074557	1
ENSG00000157450	0.0164089	0.942031	RNF111	protein_coding	15	58865175	59097419	1
ENSG00000157456	-0.584265	8.25638e-07	CCNB2	protein_coding	15	59105126	59125045	1
ENSG00000157470	-0.142459	0.578418	FAM81A	protein_coding	15	59372693	59523555	1
ENSG00000157483	0.411594	0.00102061	MYO1E	protein_coding	15	59132434	59372871	-1
ENSG00000157500	-0.77001	4.567e-13	APPL1	protein_coding	3	57227726	57278105	1
ENSG00000157510	2.45889	5.94694e-10	AFAP1L1	protein_coding	5	149271859	149343637	1
ENSG00000157514	0.373374	0.000769362	TSC22D3	protein_coding	X	107713221	107777342	-1
ENSG00000157538	0.180066	0.147903	VPS26C	protein_coding	21	37223420	37267919	-1
ENSG00000157540	0.207572	0.0773344	DYRK1A	protein_coding	21	37365573	37526358	1
ENSG00000157542	3.4271	1.15535e-05	KCNJ6	protein_coding	21	37607373	38121345	-1
ENSG00000157551	0.471083	0.111361	KCNJ15	protein_coding	21	38155549	38307357	1
ENSG00000157554	-0.271225	0.156518	ERG	protein_coding	21	38380027	38661780	-1
ENSG00000157557	-0.252872	0.0117393	ETS2	protein_coding	21	38805183	38824955	1
ENSG00000157570	-0.416292	0.015919	TSPAN18	protein_coding	11	44726465	44932423	1
ENSG00000157578	-0.161922	0.667124	LCA5L	protein_coding	21	39405728	39445805	-1
ENSG00000157593	0.408923	0.000186029	SLC35B2	protein_coding	6	44254096	44257890	-1
ENSG00000157600	0.0911174	0.610406	TMEM164	protein_coding	X	110002631	110182734	1
ENSG00000157601	-1.03664	0.0202999	MX1	protein_coding	21	41420020	41470071	1
ENSG00000157613	0.606267	0.118484	CREB3L1	protein_coding	11	46277662	46321409	1
ENSG00000157617	-0.697015	9.79054e-08	C2CD2	protein_coding	21	41885112	41954018	-1
ENSG00000157625	-0.704478	9.19303e-08	TAB3	protein_coding	X	30827442	30975084	-1
ENSG00000157637	-0.503961	6.51488e-06	SLC38A10	protein_coding	17	81244811	81295547	-1
ENSG00000157653	0.000911775	0.999072	C9orf43	protein_coding	9	113410054	113429690	1
ENSG00000157654	6.87613e-05	0.999564	PALM2AKAP2	protein_coding	9	109498325	110172512	1
ENSG00000157657	-1.09186	0.00331272	ZNF618	protein_coding	9	113876282	114056593	1
ENSG00000157680	0.0428148	0.905608	DGKI	protein_coding	7	137381037	137847092	-1
ENSG00000157693	0.0432741	0.867335	TMEM268	protein_coding	9	114611206	114646422	1
ENSG00000157703	0.443886	0.159134	SVOPL	protein_coding	7	138594285	138701362	-1
ENSG00000157734	0.0272029	0.95033	SNX22	protein_coding	15	64151715	64157481	1
ENSG00000157741	0.0692985	0.761553	UBN2	protein_coding	7	139230356	139308236	1
ENSG00000157764	-0.0446533	0.86576	BRAF	protein_coding	7	140719327	140924929	-1
ENSG00000157778	0.121954	0.372251	PSMG3	protein_coding	7	1567332	1571005	-1
ENSG00000157796	-0.37676	0.0190643	WDR19	protein_coding	4	39182504	39285810	1
ENSG00000157800	0.483498	0.0010645	SLC37A3	protein_coding	7	140293693	140404433	-1
ENSG00000157823	-0.0997979	0.690078	AP3S2	protein_coding	15	89830599	89894638	-1
ENSG00000157827	0.529284	0.00137356	FMNL2	protein_coding	2	152335174	152649826	1
ENSG00000157833	0.537513	0.0509634	GAREM2	protein_coding	2	26173088	26189663	1
ENSG00000157837	0.000203668	0.994868	SPPL3	protein_coding	12	120762510	120904358	-1
ENSG00000157851	0.756217	0.0796973	DPYSL5	protein_coding	2	26847747	26950351	1
ENSG00000157869	0.102235	0.632388	RAB28	protein_coding	4	13361354	13484365	-1
ENSG00000157870	-0.0969309	0.700968	PRXL2B	protein_coding	1	2586491	2591469	1
ENSG00000157873	0.544919	0.0581517	TNFRSF14	protein_coding	1	2555639	2565382	1
ENSG00000157881	0.0555723	0.804624	PANK4	protein_coding	1	2508537	2526597	-1
ENSG00000157895	-0.377534	0.015323	C12orf43	protein_coding	12	121000486	121016502	-1
ENSG00000157911	-0.198395	0.318	PEX10	protein_coding	1	2403964	2413797	-1
ENSG00000157916	-0.986191	1.32369e-31	RER1	protein_coding	1	2391775	2405442	1
ENSG00000157933	-0.0293429	0.876743	SKI	protein_coding	1	2227388	2310213	1
ENSG00000157954	-0.0134565	0.946172	WIPI2	protein_coding	7	5190196	5233840	1
ENSG00000157978	-0.298731	0.0662173	LDLRAP1	protein_coding	1	25543606	25568886	1
ENSG00000157985	1.05211	8.97478e-21	AGAP1	protein_coding	2	235494043	236131793	1
ENSG00000157992	-0.192303	0.393872	KRTCAP3	protein_coding	2	27442366	27446481	1
ENSG00000157999	-0.178557	0.605037	ANKRD61	protein_coding	7	6031376	6036552	1
ENSG00000158006	0.239607	0.216727	PAFAH2	protein_coding	1	25959767	25998117	-1
ENSG00000158019	-0.071696	0.772488	BABAM2	protein_coding	2	27889941	28338901	1
ENSG00000158023	1.59958	9.73351e-06	CFAP251	protein_coding	12	121918592	122003927	1
ENSG00000158042	0.750391	5.49022e-10	MRPL17	protein_coding	11	6680385	6683340	-1
ENSG00000158050	-2.46961	4.84031e-27	DUSP2	protein_coding	2	96143169	96145440	-1
ENSG00000158055	0.215446	0.40475	GRHL3	protein_coding	1	24199558	24364482	1
ENSG00000158062	-0.363351	0.0263833	UBXN11	protein_coding	1	26281328	26318363	-1
ENSG00000158079	-0.0660439	0.78819	PTPDC1	protein_coding	9	94030794	94109856	1
ENSG00000158089	-0.0616836	0.723131	GALNT14	protein_coding	2	30910467	31155202	-1
ENSG00000158092	0.0498764	0.80792	NCK1	protein_coding	3	136862208	136951606	1
ENSG00000158104	-0.458067	0.00665755	HPD	protein_coding	12	121839527	121863596	-1
ENSG00000158106	0.0593258	0.837762	RHPN1	protein_coding	8	143368876	143384221	1
ENSG00000158109	-0.151971	0.328314	TPRG1L	protein_coding	1	3625015	3630127	1
ENSG00000158122	-0.312833	0.200256	PRXL2C	protein_coding	9	96639577	96655317	-1
ENSG00000158125	3.03806	0.00947394	XDH	protein_coding	2	31334321	31414742	-1
ENSG00000158156	0.188844	0.532921	XKR8	protein_coding	1	27959588	27968093	1
ENSG00000158158	0.598664	0.000235573	CNNM4	protein_coding	2	96760902	96811874	1
ENSG00000158161	-0.0241247	0.917676	EYA3	protein_coding	1	27970344	28088637	-1
ENSG00000158163	0.0348976	0.920009	DZIP1L	protein_coding	3	138061990	138115818	-1
ENSG00000158164	0.133288	0.702755	TMSB15A	protein_coding	X	102513682	102516739	-1
ENSG00000158169	-0.54625	0.000470884	FANCC	protein_coding	9	95099054	95426796	-1
ENSG00000158186	-1.07664	7.56653e-08	MRAS	protein_coding	3	138347648	138405534	1
ENSG00000158195	0.538925	2.80378e-10	WASF2	protein_coding	1	27404230	27490167	-1
ENSG00000158201	-0.389471	0.00713128	ABHD3	protein_coding	18	21650901	21704780	-1
ENSG00000158220	-0.122301	0.747651	ESYT3	protein_coding	3	138434586	138481686	1
ENSG00000158234	-0.421333	0.028113	FAIM	protein_coding	3	138608606	138633376	1
ENSG00000158246	-0.752141	0.0685113	TENT5B	protein_coding	1	27005020	27012850	-1
ENSG00000158286	-0.0994653	0.797504	RNF207	protein_coding	1	6205475	6221299	1
ENSG00000158290	0.104016	0.446861	CUL4B	protein_coding	X	120505920	120604074	-1
ENSG00000158292	0.454018	0.0109535	GPR153	protein_coding	1	6247353	6261098	-1
ENSG00000158301	-0.080144	0.826548	GPRASP2	protein_coding	X	102712445	102717733	1
ENSG00000158315	0.0121949	0.980068	RHBDL2	protein_coding	1	38885807	38941830	-1
ENSG00000158321	0.888803	1.35471e-12	AUTS2	protein_coding	7	69598296	70793506	1
ENSG00000158373	0.542344	0.00175763	H2BC5	protein_coding	6	26158122	26171349	1
ENSG00000158402	-0.945077	4.15139e-08	CDC25C	protein_coding	5	138285269	138338355	-1
ENSG00000158406	0.0172556	0.965564	H4C8	protein_coding	6	26277609	26285638	-1
ENSG00000158411	0.179397	0.386518	MITD1	protein_coding	2	99161427	99181058	-1
ENSG00000158417	-0.062858	0.657208	EIF5B	protein_coding	2	99337371	99401326	1
ENSG00000158423	0.181017	0.599991	RIBC1	protein_coding	X	53422690	53431120	1
ENSG00000158435	1.44453e-05	0.99747	CNOT11	protein_coding	2	101252886	101270316	1
ENSG00000158445	-0.0553309	0.722486	KCNB1	protein_coding	20	49293394	49484297	-1
ENSG00000158457	-0.249393	0.472083	TSPAN33	protein_coding	7	129144707	129169699	1
ENSG00000158458	-0.147618	0.565807	NRG2	protein_coding	5	139846779	140043299	-1
ENSG00000158467	-0.285708	0.0577308	AHCYL2	protein_coding	7	129225030	129430211	1
ENSG00000158470	0.0879283	0.59842	B4GALT5	protein_coding	20	49632945	49713878	-1
ENSG00000158480	0.397051	0.0129281	SPATA2	protein_coding	20	49903391	49915529	-1
ENSG00000158483	-0.939148	7.69839e-05	FAM86C1P	transcribed_unprocessed_pseudogene	11	71787537	71799660	1
ENSG00000158486	-0.0701991	0.729302	DNAH3	protein_coding	16	20933111	21159441	-1
ENSG00000158516	0.238835	0.298527	CPA2	protein_coding	7	130266863	130289798	1
ENSG00000158525	-0.164415	0.394549	CPA5	protein_coding	7	130344816	130368730	1
ENSG00000158526	-0.155862	0.4357	TSR2	protein_coding	X	54440404	54448032	1
ENSG00000158528	0.352355	0.0720362	PPP1R9A	protein_coding	7	94907202	95296415	1
ENSG00000158545	-0.0884947	0.524408	ZC3H18	protein_coding	16	88570403	88631964	1
ENSG00000158552	-0.148567	0.501132	ZFAND2B	protein_coding	2	219195237	219209651	1
ENSG00000158555	0.0708633	0.859462	GDPD5	protein_coding	11	75434640	75525941	-1
ENSG00000158560	-0.00206715	0.993953	DYNC1I1	protein_coding	7	95772506	96110322	1
ENSG00000158571	-0.00791658	0.976726	PFKFB1	protein_coding	X	54932961	54998534	-1
ENSG00000158604	0.32172	0.000502627	TMED4	protein_coding	7	44577894	44582287	-1
ENSG00000158615	-0.214354	0.0167768	PPP1R15B	protein_coding	1	204396492	204411887	-1
ENSG00000158623	0.293618	0.0846355	COPG2	protein_coding	7	130506238	130668748	-1
ENSG00000158636	0.367676	0.00124813	EMSY	protein_coding	11	76444923	76553031	1
ENSG00000158669	0.0490995	0.755088	GPAT4	protein_coding	8	41577187	41625001	1
ENSG00000158691	0.189541	0.395311	ZSCAN12	protein_coding	6	28378955	28399747	-1
ENSG00000158710	0.483328	9.82241e-06	TAGLN2	protein_coding	1	159918107	159925507	-1
ENSG00000158711	0.0883353	0.587899	ELK4	protein_coding	1	205597556	205632011	-1
ENSG00000158715	1.47507	1.2536e-06	SLC45A3	protein_coding	1	205657851	205680509	-1
ENSG00000158716	0.149752	0.651829	DUSP23	protein_coding	1	159780932	159782543	1
ENSG00000158717	-0.0799996	0.750994	RNF166	protein_coding	16	88696499	88706408	-1
ENSG00000158747	0.123802	0.485827	NBL1	protein_coding	1	19596979	19658456	1
ENSG00000158748	0.294416	0.0800711	HTR6	protein_coding	1	19664875	19680966	1
ENSG00000158769	1.36423	7.08489e-22	F11R	protein_coding	1	160995211	161021343	-1
ENSG00000158773	0.131666	0.438094	USF1	protein_coding	1	161039251	161045977	-1
ENSG00000158792	0.330423	0.209808	SPATA2L	protein_coding	16	89696357	89701705	-1
ENSG00000158793	0.0368099	0.876133	NIT1	protein_coding	1	161118086	161125445	1
ENSG00000158796	0.178409	0.273323	DEDD	protein_coding	1	161120974	161132688	-1
ENSG00000158805	-0.191381	0.364166	ZNF276	protein_coding	16	89720400	89740925	1
ENSG00000158806	0.0390103	0.857908	NPM2	protein_coding	8	22024125	22036897	1
ENSG00000158813	0.133399	0.604884	EDA	protein_coding	X	69616067	70039472	1
ENSG00000158825	0.985258	0.000299665	CDA	protein_coding	1	20589086	20618903	1
ENSG00000158828	-0.189431	0.59842	PINK1	protein_coding	1	20633458	20651511	1
ENSG00000158850	0.315939	0.00698077	B4GALT3	protein_coding	1	161171310	161177968	-1
ENSG00000158856	1.03113	2.64947e-05	DMTN	protein_coding	8	22048995	22082527	1
ENSG00000158859	0.0609444	0.80734	ADAMTS4	protein_coding	1	161184302	161199054	-1
ENSG00000158863	0.302368	0.124743	FHIP2B	protein_coding	8	22089150	22104911	1
ENSG00000158864	0.0707725	0.621187	NDUFS2	protein_coding	1	161197104	161214723	1
ENSG00000158882	-0.414513	0.0150552	TOMM40L	protein_coding	1	161225939	161230746	1
ENSG00000158887	-0.0361024	0.921803	MPZ	protein_coding	1	161304735	161309968	-1
ENSG00000158941	-0.0805015	0.579776	CCAR2	protein_coding	8	22604757	22620964	1
ENSG00000158966	0.655902	0.000208015	CACHD1	protein_coding	1	64470129	64693058	1
ENSG00000158985	-0.328206	0.028869	CDC42SE2	protein_coding	5	131245493	131398447	1
ENSG00000158987	0.13512	0.54255	RAPGEF6	protein_coding	5	131423921	131635231	-1
ENSG00000159023	-0.355269	0.0133887	EPB41	protein_coding	1	28887091	29120046	1
ENSG00000159055	-0.150767	0.502984	MIS18A	protein_coding	21	32268228	32279049	-1
ENSG00000159063	-0.290289	0.0103177	ALG8	protein_coding	11	78095244	78139660	-1
ENSG00000159069	0.0766568	0.559508	FBXW5	protein_coding	9	136940435	136944738	-1
ENSG00000159079	0.041794	0.885511	CFAP298	protein_coding	21	32592079	32612603	-1
ENSG00000159082	-0.42451	0.00532902	SYNJ1	protein_coding	21	32628759	32728040	-1
ENSG00000159086	0.119149	0.41373	PAXBP1	protein_coding	21	32733899	32771792	-1
ENSG00000159110	0.455021	0.187471	IFNAR2	protein_coding	21	33205282	33265675	1
ENSG00000159111	0.232824	0.0589129	MRPL10	protein_coding	17	47823272	47831541	-1
ENSG00000159128	0.292897	0.0343518	IFNGR2	protein_coding	21	33403413	33479348	1
ENSG00000159131	0.039136	0.798881	GART	protein_coding	21	33503931	33543491	-1
ENSG00000159140	-0.0344385	0.82655	SON	protein_coding	21	33543038	33577481	1
ENSG00000159147	0.0240718	0.895223	DONSON	protein_coding	21	33559542	33588706	-1
ENSG00000159164	0.382557	0.0461466	SV2A	protein_coding	1	149903318	149917844	-1
ENSG00000159167	9.81595	2.47134e-10	STC1	protein_coding	8	23841929	23854806	-1
ENSG00000159176	-0.188798	0.0596814	CSRP1	protein_coding	1	201483530	201509456	-1
ENSG00000159184	-0.196129	0.575509	HOXB13	protein_coding	17	48724763	48728750	-1
ENSG00000159197	0.00515554	0.985134	KCNE2	protein_coding	21	34364006	34371381	1
ENSG00000159199	-0.79556	7.03839e-11	ATP5MC1	protein_coding	17	48892765	48895871	1
ENSG00000159200	-0.317312	0.022118	RCAN1	protein_coding	21	34513142	34615113	-1
ENSG00000159202	0.295022	0.00160778	UBE2Z	protein_coding	17	48908407	48929056	1
ENSG00000159208	0.982008	0.0392744	CIART	protein_coding	1	150282543	150287093	1
ENSG00000159210	-0.18256	0.200754	SNF8	protein_coding	17	48929316	48944842	-1
ENSG00000159212	-2.33765	0.00237802	CLIC6	protein_coding	21	34668994	34718227	1
ENSG00000159214	0.70374	0.00685273	CCDC24	protein_coding	1	43991359	43996528	1
ENSG00000159216	0.999989	1.149e-24	RUNX1	protein_coding	21	34787801	36004667	-1
ENSG00000159217	0.0612685	0.737265	IGF2BP1	protein_coding	17	48997385	49056145	1
ENSG00000159224	0.0122224	0.974205	GIP	protein_coding	17	48958554	48968596	-1
ENSG00000159228	0.0290595	0.87945	CBR1	protein_coding	21	36069941	36073166	1
ENSG00000159231	-0.895085	0.0151227	CBR3	protein_coding	21	36135079	36146562	1
ENSG00000159251	-0.811383	0.0395339	ACTC1	protein_coding	15	34790107	34795589	-1
ENSG00000159256	0.289718	0.0710145	MORC3	protein_coding	21	36320189	36386148	1
ENSG00000159259	-0.255235	0.11664	CHAF1B	protein_coding	21	36385392	36419015	1
ENSG00000159261	0.588861	0.0698204	CLDN14	protein_coding	21	36460621	36576569	-1
ENSG00000159263	0.0163619	0.961001	SIM2	protein_coding	21	36699115	36749917	1
ENSG00000159267	0.045232	0.865465	HLCS	protein_coding	21	36748626	36990236	-1
ENSG00000159307	-0.0398142	0.900851	SCUBE1	protein_coding	22	43197280	43343372	-1
ENSG00000159314	0.191108	0.482555	ARHGAP27	protein_coding	17	45393902	45434421	-1
ENSG00000159322	-0.268713	0.0196723	ADPGK	protein_coding	15	72751294	72785846	-1
ENSG00000159335	-0.00603834	0.977098	PTMS	protein_coding	12	6765516	6770952	1
ENSG00000159337	8.36774	1.23205e-07	PLA2G4D	protein_coding	15	42067009	42094562	-1
ENSG00000159346	0.279624	0.00457297	ADIPOR1	protein_coding	1	202940826	202958572	-1
ENSG00000159348	-0.300316	0.0190105	CYB5R1	protein_coding	1	202961873	202967275	-1
ENSG00000159352	-0.204465	0.0918055	PSMD4	protein_coding	1	151254709	151267479	1
ENSG00000159363	-0.0685884	0.727384	ATP13A2	protein_coding	1	16985958	17011928	-1
ENSG00000159374	-0.175209	0.494243	M1AP	protein_coding	2	74557883	74648338	-1
ENSG00000159377	-0.0585232	0.666501	PSMB4	protein_coding	1	151399560	151401937	1
ENSG00000159388	-0.288113	0.116595	BTG2	protein_coding	1	203305491	203309602	1
ENSG00000159399	3.03067	2.0399e-167	HK2	protein_coding	2	74834127	74893359	1
ENSG00000159403	0.637154	0.0023772	C1R	protein_coding	12	7080214	7092540	-1
ENSG00000159423	-0.72191	0.0242339	ALDH4A1	protein_coding	1	18871430	18902724	-1
ENSG00000159433	0.347352	0.0900455	STARD9	protein_coding	15	42575606	42720998	1
ENSG00000159445	-0.70924	2.89429e-05	THEM4	protein_coding	1	151870866	151909637	-1
ENSG00000159450	0.152858	0.0763455	TCHH	protein_coding	1	152106317	152115444	-1
ENSG00000159459	-0.436175	0.000636012	UBR1	protein_coding	15	42942897	43106113	-1
ENSG00000159461	0.153083	0.342641	AMFR	protein_coding	16	56361452	56425545	-1
ENSG00000159479	0.0367148	0.847713	MED8	protein_coding	1	43383917	43389808	-1
ENSG00000159496	-0.0553792	0.886535	RGL4	protein_coding	22	23688136	23699176	1
ENSG00000159556	0.332318	0.182664	ISL2	protein_coding	15	76336773	76342475	1
ENSG00000159579	-0.0156454	0.948524	RSPRY1	protein_coding	16	57186137	57240469	1
ENSG00000159588	0.243278	0.425404	CCDC17	protein_coding	1	45620044	45624057	-1
ENSG00000159592	0.499646	7.11337e-07	GPBP1L1	protein_coding	1	45627304	45688113	-1
ENSG00000159593	-0.415239	0.000179925	NAE1	protein_coding	16	66802875	66873256	-1
ENSG00000159596	0.267302	0.0322811	TMEM69	protein_coding	1	45688181	45694436	1
ENSG00000159618	0.0816155	0.64729	ADGRG5	protein_coding	16	57542643	57591681	1
ENSG00000159658	-0.0275325	0.881638	EFCAB14	protein_coding	1	46674659	46719146	-1
ENSG00000159674	0.100134	0.806053	SPON2	protein_coding	4	1166932	1208962	-1
ENSG00000159685	0.0708913	0.829109	CHCHD6	protein_coding	3	126704240	126960420	1
ENSG00000159692	0.0939926	0.510847	CTBP1	protein_coding	4	1211445	1250333	-1
ENSG00000159712	-0.110528	0.661859	ANKRD18CP	unprocessed_pseudogene	9	97156570	97221235	-1
ENSG00000159713	0.0830572	0.814809	TPPP3	protein_coding	16	67389809	67393518	-1
ENSG00000159714	0.112526	0.729367	ZDHHC1	protein_coding	16	67394152	67416833	-1
ENSG00000159720	0.19117	0.182799	ATP6V0D1	protein_coding	16	67438014	67481181	-1
ENSG00000159733	1.02898	7.7935e-09	ZFYVE28	protein_coding	4	2269582	2418651	-1
ENSG00000159753	0.291348	0.3884	CARMIL2	protein_coding	16	67644988	67657569	1
ENSG00000159761	0.0414939	0.904487	C16orf86	protein_coding	16	67666814	67668757	1
ENSG00000159784	0.0873716	0.657208	FAM131B	protein_coding	7	143353400	143362770	-1
ENSG00000159788	-0.315933	0.131849	RGS12	protein_coding	4	3293021	3439913	1
ENSG00000159792	-0.466219	0.000717384	PSKH1	protein_coding	16	67893254	67929676	1
ENSG00000159840	-0.067464	0.702261	ZYX	protein_coding	7	143381295	143391111	1
ENSG00000159842	0.639692	4.81303e-08	ABR	protein_coding	17	1003519	1229738	-1
ENSG00000159871	0.54649	0.146934	LYPD5	protein_coding	19	43785874	43827206	-1
ENSG00000159873	-0.127357	0.429731	CCDC117	protein_coding	22	28772674	28789301	1
ENSG00000159882	-0.0460326	0.898602	ZNF230	protein_coding	19	44002957	44013924	1
ENSG00000159884	1.21509	9.46672e-15	CCDC107	protein_coding	9	35658290	35661511	1
ENSG00000159885	0.0779565	0.846831	ZNF222	protein_coding	19	44025342	44033110	1
ENSG00000159899	0.446519	0.0630791	NPR2	protein_coding	9	35791003	35809732	1
ENSG00000159904	0.0211922	0.940402	ZNF890P	transcribed_unprocessed_pseudogene	7	5121239	5127795	-1
ENSG00000159905	0.0387038	0.92685	ZNF221	protein_coding	19	43951223	43967709	1
ENSG00000159915	-0.492005	0.174464	ZNF233	protein_coding	19	44259880	44275317	1
ENSG00000159917	-0.438103	0.150054	ZNF235	protein_coding	19	44228729	44305046	-1
ENSG00000159921	-0.390812	0.00135687	GNE	protein_coding	9	36214441	36277042	-1
ENSG00000159958	0.167216	0.585876	TNFRSF13C	protein_coding	22	41922032	41926806	-1
ENSG00000160007	-0.120142	0.301461	ARHGAP35	protein_coding	19	46860997	47005077	1
ENSG00000160014	0.236512	0.0259765	CALM3	protein_coding	19	46601074	46610782	1
ENSG00000160049	-0.211444	0.0568412	DFFA	protein_coding	1	10456522	10472529	-1
ENSG00000160050	0.121215	0.643262	CCDC28B	protein_coding	1	32200595	32205453	1
ENSG00000160051	0.0217076	0.950587	IQCC	protein_coding	1	32205671	32208682	1
ENSG00000160055	-0.0622569	0.849305	TMEM234	protein_coding	1	32214472	32222359	-1
ENSG00000160058	0.186436	0.166113	BSDC1	protein_coding	1	32364633	32394731	-1
ENSG00000160062	-0.305057	0.191357	ZBTB8A	protein_coding	1	32539427	32605941	1
ENSG00000160072	-0.457992	0.000254376	ATAD3B	protein_coding	1	1471765	1497848	1
ENSG00000160075	0.00345523	0.986411	SSU72	protein_coding	1	1541673	1574863	-1
ENSG00000160087	-0.0664768	0.726399	UBE2J2	protein_coding	1	1253909	1273864	-1
ENSG00000160094	-0.385441	0.0147149	ZNF362	protein_coding	1	33256492	33300719	1
ENSG00000160097	0.207717	0.371466	FNDC5	protein_coding	1	32862268	32872482	-1
ENSG00000160111	0.339959	0.311192	CPAMD8	protein_coding	19	16892951	17026815	-1
ENSG00000160113	0.325587	0.0325201	NR2F6	protein_coding	19	17231883	17245919	-1
ENSG00000160117	-0.341307	0.161162	ANKLE1	protein_coding	19	17281645	17287646	1
ENSG00000160124	0.670256	2.41288e-05	MIX23	protein_coding	3	122359591	122383231	-1
ENSG00000160131	0.199715	0.108192	VMA21	protein_coding	X	151396515	151409364	1
ENSG00000160145	-0.932821	0.0104261	KALRN	protein_coding	3	124033369	124726325	1
ENSG00000160161	-0.00375863	0.985181	CILP2	protein_coding	19	19538248	19546659	1
ENSG00000160172	-0.271747	0.334424	FAM86C2P	transcribed_unprocessed_pseudogene	11	67793196	67805313	-1
ENSG00000160179	0.792382	1.35327e-11	ABCG1	protein_coding	21	42199689	42297244	1
ENSG00000160182	0.275164	0.0175291	TFF1	protein_coding	21	42362282	42366535	-1
ENSG00000160183	0.803716	1.06327e-06	TMPRSS3	protein_coding	21	42371887	42396091	-1
ENSG00000160185	0.299829	0.020598	UBASH3A	protein_coding	21	42403447	42447684	1
ENSG00000160188	-0.125323	0.427934	RSPH1	protein_coding	21	42472486	42496246	-1
ENSG00000160190	-0.0421133	0.905965	SLC37A1	protein_coding	21	42496008	42581440	1
ENSG00000160193	-0.601397	0.000140225	WDR4	protein_coding	21	42843094	42879568	-1
ENSG00000160194	-0.393062	0.00620225	NDUFV3	protein_coding	21	42879644	42913304	1
ENSG00000160199	-0.0448771	0.841044	PKNOX1	protein_coding	21	42974510	43033931	1
ENSG00000160200	0.39759	0.00809694	CBS	protein_coding	21	43053191	43076943	-1
ENSG00000160201	-0.321232	0.347965	U2AF1	protein_coding	21	43092956	43107570	-1
ENSG00000160207	-0.0143954	0.974929	HSF2BP	protein_coding	21	43529186	43659488	-1
ENSG00000160208	-0.635083	1.30898e-10	RRP1B	protein_coding	21	43659560	43696079	1
ENSG00000160209	0.28297	0.00258139	PDXK	protein_coding	21	43719094	43762307	1
ENSG00000160211	-1.03115	9.30971e-17	G6PD	protein_coding	X	154517825	154547572	-1
ENSG00000160213	-0.273297	0.0203645	CSTB	protein_coding	21	43772511	43776330	-1
ENSG00000160214	-0.061726	0.74436	RRP1	protein_coding	21	43789513	43805293	1
ENSG00000160216	-0.503136	3.76175e-06	AGPAT3	protein_coding	21	43865223	43987592	1
ENSG00000160218	0.314623	0.0190715	TRAPPC10	protein_coding	21	44012309	44106552	1
ENSG00000160219	-0.0301555	0.873614	GAB3	protein_coding	X	154675249	154751583	-1
ENSG00000160221	0.20779	0.41473	GATD3	protein_coding	21	44133610	44210114	1
ENSG00000160223	-0.04056	0.882523	ICOSLG	protein_coding	21	44215382	44241446	-1
ENSG00000160226	0.778888	0.000391232	CFAP410	protein_coding	21	44328944	44339402	-1
ENSG00000160229	-0.113983	0.558425	ZNF66	protein_coding	19	20776304	20809995	1
ENSG00000160233	0.560652	0.042812	LRRC3	protein_coding	21	44455510	44462196	1
ENSG00000160255	1.0255	0.0381356	ITGB2	protein_coding	21	44885953	44931989	-1
ENSG00000160256	0.470674	0.00050273	SLX9	protein_coding	21	44940025	44976973	1
ENSG00000160271	1.46681	3.1909e-15	RALGDS	protein_coding	9	133097720	133149334	-1
ENSG00000160284	-0.149882	0.653147	SPATC1L	protein_coding	21	46161148	46184476	-1
ENSG00000160285	0.320453	0.0133957	LSS	protein_coding	21	46188141	46228824	-1
ENSG00000160293	0.243008	0.0884377	VAV2	protein_coding	9	133761894	133992604	-1
ENSG00000160294	-0.389696	0.000144818	MCM3AP	protein_coding	21	46235133	46286297	-1
ENSG00000160298	0.0586606	0.842496	C21orf58	protein_coding	21	46300181	46323875	-1
ENSG00000160299	0.133624	0.371384	PCNT	protein_coding	21	46324124	46445769	1
ENSG00000160305	0.038726	0.843682	DIP2A	protein_coding	21	46458891	46570015	1
ENSG00000160310	0.258461	0.0397846	PRMT2	protein_coding	21	46635595	46665124	1
ENSG00000160318	-0.344809	0.206435	CLDND2	protein_coding	19	51367098	51369003	-1
ENSG00000160323	0.156188	0.660037	ADAMTS13	protein_coding	9	133414358	133459402	1
ENSG00000160325	0.25345	0.250081	CACFD1	protein_coding	9	133459965	133470848	1
ENSG00000160326	-0.677644	0.000280719	SLC2A6	protein_coding	9	133471094	133479127	-1
ENSG00000160336	-0.132366	0.60774	ZNF761	protein_coding	19	53431984	53461862	1
ENSG00000160345	0.0202816	0.96167	PIERCE1	protein_coding	9	135495181	135501734	-1
ENSG00000160352	-0.627458	0.000305122	ZNF714	protein_coding	19	21082159	21125270	1
ENSG00000160360	0.194868	0.201464	GPSM1	protein_coding	9	136327476	136359605	1
ENSG00000160392	-0.0912358	0.729459	C19orf47	protein_coding	19	40319536	40348527	-1
ENSG00000160401	-0.335029	0.208465	CFAP157	protein_coding	9	127706988	127716002	1
ENSG00000160404	0.246261	0.161158	TOR2A	protein_coding	9	127731524	127735313	-1
ENSG00000160408	0.363443	0.286498	ST6GALNAC6	protein_coding	9	127885321	127905408	-1
ENSG00000160410	0.200352	0.188484	SHKBP1	protein_coding	19	40576853	40591399	1
ENSG00000160439	-0.136555	0.600626	RDH13	protein_coding	19	55039108	55071291	-1
ENSG00000160445	0.911971	1.1466e-19	ZER1	protein_coding	9	128729786	128772414	-1
ENSG00000160446	0.0685012	0.698546	ZDHHC12	protein_coding	9	128720870	128724127	-1
ENSG00000160447	0.145883	0.391056	PKN3	protein_coding	9	128702503	128720916	1
ENSG00000160460	0.0157293	0.957497	SPTBN4	protein_coding	19	40466241	40576464	1
ENSG00000160469	0.348753	0.182775	BRSK1	protein_coding	19	55282072	55312562	1
ENSG00000160471	2.51384	9.9686e-15	COX6B2	protein_coding	19	55349306	55354719	-1
ENSG00000160472	0.0795511	0.682888	TMEM190	protein_coding	19	55376826	55378246	1
ENSG00000160551	-0.14953	0.252565	TAOK1	protein_coding	17	29390363	29551903	1
ENSG00000160563	-0.069001	0.742533	MED27	protein_coding	9	131852928	132079867	-1
ENSG00000160570	0.237338	0.180642	DEDD2	protein_coding	19	42198598	42220140	-1
ENSG00000160584	0.0946294	0.563017	SIK3	protein_coding	11	116843402	117098437	-1
ENSG00000160588	0.719484	0.00538768	MPZL3	protein_coding	11	118226690	118252365	-1
ENSG00000160602	-0.27129	0.31745	NEK8	protein_coding	17	28725897	28743455	1
ENSG00000160606	-0.00696688	0.987905	TLCD1	protein_coding	17	28724348	28727935	-1
ENSG00000160613	-0.195553	0.208376	PCSK7	protein_coding	11	117204337	117232525	-1
ENSG00000160633	0.00195551	0.997968	SAFB	protein_coding	19	5623035	5668478	1
ENSG00000160678	-0.0810269	0.794316	S100A1	protein_coding	1	153627926	153632039	1
ENSG00000160679	0.0134301	0.939908	CHTOP	protein_coding	1	153633982	153646306	1
ENSG00000160685	0.291405	0.0204431	ZBTB7B	protein_coding	1	155002630	155018523	1
ENSG00000160688	-0.14073	0.366547	FLAD1	protein_coding	1	154983338	154993111	1
ENSG00000160691	0.173394	0.169393	SHC1	protein_coding	1	154962298	154974395	-1
ENSG00000160695	-0.0457492	0.846303	VPS11	protein_coding	11	119067818	119081972	1
ENSG00000160703	-0.382028	0.0639692	NLRX1	protein_coding	11	119166568	119184016	1
ENSG00000160710	-0.416831	3.51521e-06	ADAR	protein_coding	1	154581695	154628013	-1
ENSG00000160712	-0.615904	0.0021441	IL6R	protein_coding	1	154405193	154469450	1
ENSG00000160714	0.0417745	0.818863	UBE2Q1	protein_coding	1	154548577	154559028	-1
ENSG00000160741	0.123388	0.510847	CRTC2	protein_coding	1	153947669	153958615	-1
ENSG00000160746	-1.92617	5.15203e-32	ANO10	protein_coding	3	43354859	43691594	-1
ENSG00000160752	0.065461	0.731156	FDPS	protein_coding	1	155308748	155320666	1
ENSG00000160753	0.454395	0.000436167	RUSC1	protein_coding	1	155320894	155331114	1
ENSG00000160766	-0.200961	0.440343	GBAP1	transcribed_unprocessed_pseudogene	1	155214368	155218874	-1
ENSG00000160767	-0.0457205	0.837335	ENTREP3	protein_coding	1	155247205	155255483	-1
ENSG00000160781	0.377209	0.225033	PAQR6	protein_coding	1	156243320	156248117	-1
ENSG00000160783	-0.00636529	0.982768	PMF1	protein_coding	1	156212993	156240042	1
ENSG00000160785	-0.0601493	0.78336	SLC25A44	protein_coding	1	156193932	156212796	1
ENSG00000160789	0.094986	0.585689	LMNA	protein_coding	1	156082573	156140081	1
ENSG00000160796	0.0964541	0.687748	NBEAL2	protein_coding	3	46979666	47009704	1
ENSG00000160799	-0.201165	0.265445	CCDC12	protein_coding	3	46921726	46982010	-1
ENSG00000160801	0.194622	0.348864	PTH1R	protein_coding	3	46877721	46903799	1
ENSG00000160803	-0.43615	5.13735e-05	UBQLN4	protein_coding	1	156035299	156053798	-1
ENSG00000160813	0.15987	0.375277	PPP1R35	protein_coding	7	100435282	100436497	-1
ENSG00000160818	-0.865329	1.94888e-11	GPATCH4	protein_coding	1	156594301	156601496	-1
ENSG00000160838	3.11771	0.0265247	LRRC71	protein_coding	1	156920632	156933094	1
ENSG00000160867	0.199823	0.446429	FGFR4	protein_coding	5	177086905	177098144	1
ENSG00000160877	-0.0823829	0.615715	NACC1	protein_coding	19	13116862	13141147	1
ENSG00000160886	-0.557771	2.19552e-06	LY6K	protein_coding	8	142700111	142705127	1
ENSG00000160888	0.353229	0.00162077	IER2	protein_coding	19	13150411	13154911	1
ENSG00000160908	0.0300637	0.911359	ZNF394	protein_coding	7	99473877	99504857	-1
ENSG00000160917	0.0299043	0.889303	CPSF4	protein_coding	7	99438922	99457373	1
ENSG00000160932	-0.347499	0.000795158	LY6E	protein_coding	8	143017982	143023832	1
ENSG00000160948	0.137848	0.354879	VPS28	protein_coding	8	144423601	144428563	-1
ENSG00000160949	-0.319822	0.0379345	TONSL	protein_coding	8	144428775	144444440	-1
ENSG00000160951	0.154656	0.501947	PTGER1	protein_coding	19	14472466	14475354	-1
ENSG00000160953	-0.352926	0.0108439	PWWP3A	protein_coding	19	1354711	1378431	1
ENSG00000160957	0.0068939	0.980257	RECQL4	protein_coding	8	144511288	144517845	-1
ENSG00000160959	-0.22616	0.176009	LRRC14	protein_coding	8	144517992	144525172	1
ENSG00000160961	-0.115724	0.724041	ZNF333	protein_coding	19	14689801	14733746	1
ENSG00000160963	0.0967284	0.659672	COL26A1	protein_coding	7	101362875	101559024	1
ENSG00000160972	1.2824	2.12338e-28	PPP1R16A	protein_coding	8	144477969	144502121	1
ENSG00000160973	1.80047	0.000552174	FOXH1	protein_coding	8	144473412	144475849	-1
ENSG00000160991	-0.269611	0.0320937	ORAI2	protein_coding	7	102433106	102456825	1
ENSG00000160993	-0.236075	0.252109	ALKBH4	protein_coding	7	102456238	102464863	-1
ENSG00000160999	1.80554	1.98278e-21	SH2B2	protein_coding	7	102285091	102321711	1
ENSG00000161010	-0.0183859	0.967442	MRNIP	protein_coding	5	179835133	179862173	-1
ENSG00000161011	-1.05352	1.50365e-19	SQSTM1	protein_coding	5	179806398	179838078	1
ENSG00000161013	-0.0906611	0.50246	MGAT4B	protein_coding	5	179797597	179806952	-1
ENSG00000161016	0.231384	0.0103741	RPL8	protein_coding	8	144789765	144792587	-1
ENSG00000161021	0.252823	0.011177	MAML1	protein_coding	5	179732822	179777283	1
ENSG00000161036	-0.339984	0.0260711	LRWD1	protein_coding	7	102464956	102473168	1
ENSG00000161040	-0.422504	0.145873	FBXL13	protein_coding	7	102811189	103074839	-1
ENSG00000161048	-0.812215	1.22367e-05	NAPEPLD	protein_coding	7	103099776	103149560	-1
ENSG00000161057	-0.409045	0.000390129	PSMC2	protein_coding	7	103328570	103370346	1
ENSG00000161082	0.15381	0.485566	CELF5	protein_coding	19	3224661	3297076	1
ENSG00000161091	-0.146672	0.20824	MFSD12	protein_coding	19	3538261	3574290	-1
ENSG00000161103	-0.0649644	0.691319	POM121L15P	transcribed_processed_pseudogene	22	18846811	18861049	1
ENSG00000161179	0.418044	0.0106661	YDJC	protein_coding	22	21628089	21630064	-1
ENSG00000161202	-0.293245	0.00366392	DVL3	protein_coding	3	184155377	184173614	1
ENSG00000161203	0.234126	0.00747995	AP2M1	protein_coding	3	184174689	184184214	1
ENSG00000161204	-0.0679818	0.670885	ABCF3	protein_coding	3	184186095	184194012	1
ENSG00000161217	-0.414861	0.0020795	PCYT1A	protein_coding	3	196214222	196287957	-1
ENSG00000161243	0.12624	0.749636	FBXO27	protein_coding	19	38990714	39032785	-1
ENSG00000161265	0.117409	0.763366	U2AF1L4	protein_coding	19	35742464	35745445	-1
ENSG00000161267	-0.0829872	0.769187	BDH1	protein_coding	3	197509783	197573323	-1
ENSG00000161277	0.722726	0.0103739	THAP8	protein_coding	19	36034984	36054739	-1
ENSG00000161328	-0.0915847	0.823427	LRRC56	protein_coding	11	537527	554912	1
ENSG00000161381	0.0507094	0.872009	PLXDC1	protein_coding	17	39063313	39154394	-1
ENSG00000161395	-0.301083	0.171106	PGAP3	protein_coding	17	39671122	39696797	-1
ENSG00000161509	0.0571475	0.840018	GRIN2C	protein_coding	17	74842023	74861504	-1
ENSG00000161513	-0.664096	0.00109026	FDXR	protein_coding	17	74862497	74873031	-1
ENSG00000161526	-0.105795	0.452592	SAP30BP	protein_coding	17	75667251	75708062	1
ENSG00000161533	-0.641817	2.16713e-05	ACOX1	protein_coding	17	75941507	75979177	-1
ENSG00000161542	-0.436701	5.3744e-05	PRPSAP1	protein_coding	17	76309478	76384521	-1
ENSG00000161544	5.63485	0.000254425	CYGB	protein_coding	17	76527356	76551175	-1
ENSG00000161547	-0.0590938	0.672514	SRSF2	protein_coding	17	76734115	76737333	-1
ENSG00000161558	0.350132	0.0773344	TMEM143	protein_coding	19	48332356	48364059	-1
ENSG00000161618	-0.787657	2.30808e-06	ALDH16A1	protein_coding	19	49453225	49471050	1
ENSG00000161638	2.8224	8.20177e-162	ITGA5	protein_coding	12	54395261	54419266	-1
ENSG00000161642	0.706649	7.07365e-05	ZNF385A	protein_coding	12	54369133	54391298	-1
ENSG00000161647	-0.0778147	0.79319	MPP3	protein_coding	17	43800799	43833170	-1
ENSG00000161653	1.34968	2.27027e-07	NAGS	protein_coding	17	44004622	44009068	1
ENSG00000161654	0.50392	4.04147e-06	LSM12	protein_coding	17	44034328	44067619	-1
ENSG00000161664	-0.0496866	0.904516	ASB16	protein_coding	17	44170447	44179084	1
ENSG00000161671	0.0172623	0.924282	EMC10	protein_coding	19	50476400	50490871	1
ENSG00000161677	-0.0503463	0.883599	JOSD2	protein_coding	19	50505998	50511220	-1
ENSG00000161682	0.295136	0.298163	FAM171A2	protein_coding	17	44353215	44363853	-1
ENSG00000161692	-0.679271	0.00015376	DBF4B	protein_coding	17	44708608	44752264	1
ENSG00000161714	-0.117927	0.36717	PLCD3	protein_coding	17	45108959	45133354	-1
ENSG00000161791	-0.064839	0.835863	FMNL3	protein_coding	12	49636499	49708165	-1
ENSG00000161798	-0.117355	0.718435	AQP5	protein_coding	12	49961872	49965682	1
ENSG00000161800	-0.716938	1.6468e-14	RACGAP1	protein_coding	12	49976923	50033136	-1
ENSG00000161813	-0.87784	7.56366e-14	LARP4	protein_coding	12	50392383	50480004	1
ENSG00000161847	0.0939011	0.54495	RAVER1	protein_coding	19	10316212	10333529	-1
ENSG00000161860	-0.0308275	0.935467	SYCE2	protein_coding	19	12898786	12919293	-1
ENSG00000161888	0.00709331	0.97669	SPC24	protein_coding	19	11131520	11155807	-1
ENSG00000161904	-0.223106	0.121807	LEMD2	protein_coding	6	33771202	33789130	-1
ENSG00000161912	-0.326512	0.325102	ADCY10P1	transcribed_unprocessed_pseudogene	6	41101022	41138727	1
ENSG00000161914	0.236057	0.371006	ZNF653	protein_coding	19	11483427	11505839	-1
ENSG00000161920	0.119332	0.594691	MED11	protein_coding	17	4731428	4733608	1
ENSG00000161921	3.08561	7.82364e-42	CXCL16	protein_coding	17	4733533	4739928	-1
ENSG00000161939	-0.157394	0.516096	RNASEK-C17orf49	protein_coding	17	7012635	7017520	1
ENSG00000161955	0.503103	0.0311603	TNFSF13	protein_coding	17	7558292	7561608	1
ENSG00000161956	-0.00792774	0.973111	SENP3	protein_coding	17	7561919	7571969	1
ENSG00000161958	2.63105	2.62512e-05	FGF11	protein_coding	17	7438273	7444937	1
ENSG00000161960	-0.00361089	0.992071	EIF4A1	protein_coding	17	7572824	7579006	1
ENSG00000161970	0.0294706	0.906982	RPL26	protein_coding	17	8377516	8383213	-1
ENSG00000161980	-0.256988	0.172511	POLR3K	protein_coding	16	46407	53608	-1
ENSG00000161981	-0.0908486	0.599035	SNRNP25	protein_coding	16	53828	57669	1
ENSG00000161996	0.644326	0.0245661	WDR90	protein_coding	16	649311	667833	1
ENSG00000161999	-0.361665	0.00385544	JMJD8	protein_coding	16	681670	684528	-1
ENSG00000162004	-0.310219	0.274109	CCDC78	protein_coding	16	722582	726954	-1
ENSG00000162006	-0.0444599	0.917711	MSLNL	protein_coding	16	769428	782054	-1
ENSG00000162032	-0.0618382	0.868218	SPSB3	protein_coding	16	1776712	1793700	-1
ENSG00000162062	-0.408925	0.0123587	TEDC2	protein_coding	16	2460086	2464963	1
ENSG00000162063	0.0979447	0.600281	CCNF	protein_coding	16	2429394	2458854	1
ENSG00000162065	0.543033	0.000108022	TBC1D24	protein_coding	16	2475051	2509560	1
ENSG00000162066	0.0176101	0.954382	AMDHD2	protein_coding	16	2520357	2531422	1
ENSG00000162068	-0.0166252	0.971072	NTN3	protein_coding	16	2471297	2474145	1
ENSG00000162073	0.38065	0.00221462	PAQR4	protein_coding	16	2969270	2973484	1
ENSG00000162076	-0.00965215	0.972733	FLYWCH2	protein_coding	16	2883213	2899382	1
ENSG00000162078	-0.037892	0.928131	ZG16B	protein_coding	16	2830253	2839585	1
ENSG00000162086	0.365182	0.074037	ZNF75A	protein_coding	16	3305406	3318852	1
ENSG00000162104	0.169872	0.111468	ADCY9	protein_coding	16	3953387	4116442	-1
ENSG00000162129	-0.191659	0.176771	CLPB	protein_coding	11	72285495	72434680	-1
ENSG00000162139	-0.628072	7.90538e-05	NEU3	protein_coding	11	74988279	75018893	1
ENSG00000162144	-0.555823	1.61619e-05	CYB561A3	protein_coding	11	61348754	61362283	-1
ENSG00000162148	0.0291319	0.928015	PPP1R32	protein_coding	11	61481120	61490931	1
ENSG00000162174	-0.15829	0.562772	ASRGL1	protein_coding	11	62337448	62393412	1
ENSG00000162191	0.0417586	0.811153	UBXN1	protein_coding	11	62676498	62679117	-1
ENSG00000162194	-0.166644	0.581564	LBHD1	protein_coding	11	62662817	62672267	-1
ENSG00000162222	0.0327341	0.893186	TTC9C	protein_coding	11	62728069	62740293	1
ENSG00000162227	-0.539912	0.00414344	TAF6L	protein_coding	11	62771357	62787342	1
ENSG00000162231	-0.0834584	0.651833	NXF1	protein_coding	11	62792123	62806302	-1
ENSG00000162236	-0.166061	0.318359	STX5	protein_coding	11	62806860	62832051	-1
ENSG00000162241	0.294222	0.191555	SLC25A45	protein_coding	11	65375192	65383701	-1
ENSG00000162244	0.262252	0.0141095	RPL29	protein_coding	3	51993522	51995895	-1
ENSG00000162298	-0.0301904	0.893549	SYVN1	protein_coding	11	65121780	65134532	-1
ENSG00000162300	0.0446841	0.90513	ZFPL1	protein_coding	11	65084210	65088398	1
ENSG00000162302	0.189731	0.130849	RPS6KA4	protein_coding	11	64359148	64372215	1
ENSG00000162337	0.101659	0.469772	LRP5	protein_coding	11	68312591	68449275	1
ENSG00000162341	-0.13257	0.503324	TPCN2	protein_coding	11	69048932	69136316	1
ENSG00000162366	0.174112	0.350527	PDZK1IP1	protein_coding	1	47183582	47191044	-1
ENSG00000162368	-0.804501	1.17787e-14	CMPK1	protein_coding	1	47333790	47394866	1
ENSG00000162373	0.0443306	0.85053	BEND5	protein_coding	1	48727519	48776969	-1
ENSG00000162374	0.16006	0.151795	ELAVL4	protein_coding	1	50024029	50203772	1
ENSG00000162377	-0.943913	9.06348e-17	COA7	protein_coding	1	52684449	52698347	-1
ENSG00000162378	-0.491721	0.000310987	ZYG11B	protein_coding	1	52726453	52827336	1
ENSG00000162384	-0.159246	0.438496	CZIB	protein_coding	1	53214099	53220634	-1
ENSG00000162385	-0.419566	0.0342246	MAGOH	protein_coding	1	53226900	53238518	-1
ENSG00000162390	-0.152051	0.671762	ACOT11	protein_coding	1	54542257	54639192	1
ENSG00000162391	0.0369459	0.873622	FAM151A	protein_coding	1	54609181	54623556	-1
ENSG00000162396	0.0439931	0.897797	PARS2	protein_coding	1	54756898	54764523	-1
ENSG00000162402	-0.0785347	0.59842	USP24	protein_coding	1	55066359	55215378	-1
ENSG00000162407	-0.0109386	0.972806	PLPP3	protein_coding	1	56494761	56645301	-1
ENSG00000162408	-0.513846	0.000312551	NOL9	protein_coding	1	6521347	6554513	-1
ENSG00000162409	0.0233056	0.916707	PRKAA2	protein_coding	1	56645314	56715335	1
ENSG00000162413	0.0891004	0.591769	KLHL21	protein_coding	1	6590724	6614607	-1
ENSG00000162415	1.43909	7.00003e-29	ZSWIM5	protein_coding	1	45016399	45306209	-1
ENSG00000162419	0.164072	0.391056	GMEB1	protein_coding	1	28668778	28719353	1
ENSG00000162426	2.47826	1.70737e-06	SLC45A1	protein_coding	1	8318114	8344167	1
ENSG00000162430	-0.571433	1.39076e-06	SELENON	protein_coding	1	25800193	25818221	1
ENSG00000162433	1.80573	2.62753e-108	AK4	protein_coding	1	65147549	65232145	1
ENSG00000162434	0.0199781	0.931667	JAK1	protein_coding	1	64833223	65067754	-1
ENSG00000162437	-0.13608	0.403751	RAVER2	protein_coding	1	64745075	64833232	1
ENSG00000162441	0.0655757	0.759362	LZIC	protein_coding	1	9922113	9943407	-1
ENSG00000162444	0.327553	0.191357	RBP7	protein_coding	1	9997206	10016021	1
ENSG00000162458	0.309161	0.232353	FBLIM1	protein_coding	1	15756607	15786594	1
ENSG00000162482	0.136062	0.698746	AKR7A3	protein_coding	1	19282573	19288770	-1
ENSG00000162496	0.22605	0.486574	DHRS3	protein_coding	1	12567910	12618210	-1
ENSG00000162510	0.250967	0.19046	MATN1	protein_coding	1	30711277	30723585	-1
ENSG00000162512	-0.141657	0.600745	SDC3	protein_coding	1	30869466	30908758	-1
ENSG00000162517	-0.256259	0.0546457	PEF1	protein_coding	1	31629866	31644896	-1
ENSG00000162520	-0.384662	0.154328	SYNC	protein_coding	1	32679906	32703596	-1
ENSG00000162521	-0.266999	0.00757446	RBBP4	protein_coding	1	32651142	32686211	1
ENSG00000162522	0.391565	0.00397839	KIAA1522	protein_coding	1	32741830	32774970	1
ENSG00000162526	-0.00803327	0.98205	TSSK3	protein_coding	1	32351521	32364312	1
ENSG00000162542	0.0848972	0.728653	TMCO4	protein_coding	1	19682240	19799945	-1
ENSG00000162545	0.111942	0.780342	CAMK2N1	protein_coding	1	20482391	20486210	-1
ENSG00000162551	-0.85448	1.71902e-15	ALPL	protein_coding	1	21509397	21578410	1
ENSG00000162552	-1.89416	0.00166029	WNT4	protein_coding	1	22117313	22143969	-1
ENSG00000162572	0.100918	0.800772	SCNN1D	protein_coding	1	1280436	1292029	1
ENSG00000162576	-0.836025	0.00204559	MXRA8	protein_coding	1	1352689	1361777	-1
ENSG00000162585	0.233711	0.0862956	FAAP20	protein_coding	1	2184461	2212720	-1
ENSG00000162591	1.0802	5.33985e-18	MEGF6	protein_coding	1	3487951	3611508	-1
ENSG00000162595	0.153895	0.685956	DIRAS3	protein_coding	1	68045886	68051717	-1
ENSG00000162599	-0.0507497	0.79769	NFIA	protein_coding	1	60865259	61462788	1
ENSG00000162600	-0.156218	0.545056	OMA1	protein_coding	1	58415384	58546802	-1
ENSG00000162601	-0.0466145	0.863979	MYSM1	protein_coding	1	58643440	58700090	-1
ENSG00000162604	0.559589	2.3095e-05	TM2D1	protein_coding	1	61681046	61725423	-1
ENSG00000162607	-0.0516821	0.807136	USP1	protein_coding	1	62436297	62451804	1
ENSG00000162613	-0.065875	0.6594	FUBP1	protein_coding	1	77944055	77979110	-1
ENSG00000162614	-1.57653	1.61763e-16	NEXN	protein_coding	1	77888513	77943895	1
ENSG00000162616	-0.343505	0.200199	DNAJB4	protein_coding	1	77979175	78017964	1
ENSG00000162618	-0.158833	0.598765	ADGRL4	protein_coding	1	78889764	79282124	-1
ENSG00000162620	-0.223905	0.510653	LRRIQ3	protein_coding	1	74026015	74198187	-1
ENSG00000162623	-0.104465	0.552334	TYW3	protein_coding	1	74733152	74766678	1
ENSG00000162624	0.0411444	0.849305	LHX8	protein_coding	1	75128434	75161533	1
ENSG00000162627	0.204329	0.190913	SNX7	protein_coding	1	98661701	98760500	1
ENSG00000162631	-0.148445	0.482579	NTNG1	protein_coding	1	107140007	107484923	1
ENSG00000162636	-0.331155	0.000960556	EEIG2	protein_coding	1	108560089	108644900	1
ENSG00000162639	-0.217511	0.131108	HENMT1	protein_coding	1	108648290	108661526	-1
ENSG00000162641	0.68626	0.0490168	AKNAD1	protein_coding	1	108815898	108963484	-1
ENSG00000162642	-0.330077	0.0482838	C1orf52	protein_coding	1	85249953	85259672	-1
ENSG00000162645	-0.27468	0.164662	GBP2	protein_coding	1	89106132	89150456	-1
ENSG00000162650	-0.193927	0.444997	ATXN7L2	protein_coding	1	109483479	109492804	1
ENSG00000162664	-0.549508	3.69311e-05	ZNF326	protein_coding	1	89995110	90035533	1
ENSG00000162676	2.49608	0.0127221	GFI1	protein_coding	1	92473043	92486925	-1
ENSG00000162687	0.323122	0.191997	KCNT2	protein_coding	1	196225779	196609225	-1
ENSG00000162688	-0.371218	0.000892531	AGL	protein_coding	1	99850361	99924023	1
ENSG00000162694	-0.126982	0.453328	EXTL2	protein_coding	1	100872372	100895179	-1
ENSG00000162695	-0.53625	7.63545e-07	SLC30A7	protein_coding	1	100896076	100981757	1
ENSG00000162702	0.0730488	0.726591	ZNF281	protein_coding	1	200404940	200410056	-1
ENSG00000162704	-0.27967	0.0076934	ARPC5	protein_coding	1	183620846	183635783	-1
ENSG00000162714	0.0841825	0.625218	ZNF496	protein_coding	1	247297412	247331867	-1
ENSG00000162723	0.115847	0.205519	SLAMF9	protein_coding	1	159951492	159954237	-1
ENSG00000162729	0.147867	0.523714	IGSF8	protein_coding	1	160091340	160098943	-1
ENSG00000162733	1.18288	0.00264369	DDR2	protein_coding	1	162631373	162787405	1
ENSG00000162734	-0.143476	0.31167	PEA15	protein_coding	1	160205380	160215376	1
ENSG00000162735	0.212316	0.132465	PEX19	protein_coding	1	160276807	160286348	-1
ENSG00000162736	0.101133	0.463415	NCSTN	protein_coding	1	160343294	160358952	1
ENSG00000162745	-0.169698	0.636242	OLFML2B	protein_coding	1	161983192	162023869	-1
ENSG00000162746	0.0327107	0.903827	FCRLB	protein_coding	1	161721544	161728143	1
ENSG00000162755	-0.200753	0.571711	KLHDC9	protein_coding	1	161098361	161100346	1
ENSG00000162757	0.187466	0.546956	C1orf74	protein_coding	1	209779208	209784559	-1
ENSG00000162769	-0.508945	2.94194e-05	FLVCR1	protein_coding	1	212858275	212899363	1
ENSG00000162772	1.12422	3.86236e-14	ATF3	protein_coding	1	212565334	212620777	1
ENSG00000162775	0.153467	0.373139	RBM15	protein_coding	1	110338506	110346681	1
ENSG00000162777	0.729508	0.000325652	DENND2D	protein_coding	1	111185969	111204535	-1
ENSG00000162783	0.131861	0.563114	IER5	protein_coding	1	181088700	181092900	1
ENSG00000162804	-0.111792	0.747568	SNED1	protein_coding	2	240998618	241095568	1
ENSG00000162813	0.121156	0.511573	BPNT1	protein_coding	1	220057482	220090462	-1
ENSG00000162814	-0.114625	0.748482	SPATA17	protein_coding	1	217631324	217871696	1
ENSG00000162817	0.486213	0.0586096	C1orf115	protein_coding	1	220690363	220699153	1
ENSG00000162819	0.213533	0.0472016	BROX	protein_coding	1	222712553	222735196	1
ENSG00000162825	0.172047	0.584266	NBPF20	protein_coding	1	145289900	145425603	-1
ENSG00000162836	-0.0231601	0.936673	ACP6	protein_coding	1	147629652	147670524	-1
ENSG00000162849	-0.030548	0.924103	KIF26B	protein_coding	1	245154985	245709432	1
ENSG00000162851	-0.190743	0.254359	TFB2M	protein_coding	1	246540561	246566261	-1
ENSG00000162852	-0.331304	0.0246004	CNST	protein_coding	1	246566444	246668595	1
ENSG00000162869	0.080168	0.767531	PPP1R21	protein_coding	2	48440598	48515391	1
ENSG00000162878	-0.791509	3.2221e-11	PKDCC	protein_coding	2	42048021	42058517	1
ENSG00000162885	-0.0630351	0.817734	B3GALNT2	protein_coding	1	235447190	235504452	-1
ENSG00000162888	-0.00238187	0.989957	IKBKE-AS1	lncRNA	1	206491116	206497728	-1
ENSG00000162889	-0.145004	0.207882	MAPKAPK2	protein_coding	1	206684905	206734281	1
ENSG00000162892	0.0101492	0.98099	IL24	protein_coding	1	206897443	206904139	1
ENSG00000162894	-0.387598	0.236443	FCMR	protein_coding	1	206903317	206923247	-1
ENSG00000162909	-0.050889	0.789321	CAPN2	protein_coding	1	223701593	223776018	1
ENSG00000162910	-0.045184	0.861734	MRPL55	protein_coding	1	228106679	228109312	-1
ENSG00000162913	0.0594231	0.873614	OBSCN-AS1	lncRNA	1	228203503	228213664	-1
ENSG00000162923	0.661424	4.82338e-13	WDR26	protein_coding	1	224385146	224437033	-1
ENSG00000162924	-0.0498653	0.895833	REL	protein_coding	2	60881491	60931612	1
ENSG00000162927	-0.567478	0.0529341	PUS10	protein_coding	2	60940222	61018259	-1
ENSG00000162928	0.164794	0.342641	PEX13	protein_coding	2	61017225	61051990	1
ENSG00000162929	-0.236666	0.179457	SANBR	protein_coding	2	61065871	61138034	1
ENSG00000162931	0.160809	0.549725	TRIM17	protein_coding	1	228407935	228416861	-1
ENSG00000162944	-0.164689	0.517823	RFTN2	protein_coding	2	197568224	197676045	-1
ENSG00000162946	0.886247	0.00960102	DISC1	protein_coding	1	231626790	232041272	1
ENSG00000162959	0.0428851	0.917731	MEMO1	protein_coding	2	31865060	32011230	-1
ENSG00000162961	-0.540962	0.000122741	DPY30	protein_coding	2	31867809	32039805	-1
ENSG00000162971	-0.0477274	0.868322	TYW5	protein_coding	2	199928913	199955736	-1
ENSG00000162972	-0.110131	0.608178	MAIP1	protein_coding	2	199955317	200008540	1
ENSG00000162976	0.0247941	0.950587	SLC66A3	protein_coding	2	11155198	11178870	1
ENSG00000162980	-0.241436	0.0973416	ARL5A	protein_coding	2	151788984	151828492	-1
ENSG00000162981	1.55043	7.17354e-07	LRATD1	protein_coding	2	14632700	14650814	1
ENSG00000162989	-0.0723964	0.760569	KCNJ3	protein_coding	2	154697855	154858354	1
ENSG00000162994	-0.275655	0.3782	CLHC1	protein_coding	2	55172547	55232563	-1
ENSG00000162997	0.0120912	0.977386	PRORSD1P	transcribed_unitary_pseudogene	2	55282319	55284522	1
ENSG00000162998	0.0377428	0.876039	FRZB	protein_coding	2	182833275	182866637	-1
ENSG00000162999	0.0532294	0.897512	DUSP19	protein_coding	2	183078559	183100008	1
ENSG00000163001	0.462618	0.000104517	CFAP36	protein_coding	2	55519604	55545079	1
ENSG00000163002	-0.630596	0.000124774	NUP35	protein_coding	2	183117513	183161680	1
ENSG00000163006	-0.550191	0.000448385	CCDC138	protein_coding	2	108786757	108885477	1
ENSG00000163013	0.946234	4.71765e-12	FBXO41	protein_coding	2	73254682	73284478	-1
ENSG00000163017	-0.605112	0.115516	ACTG2	protein_coding	2	73892314	73919865	1
ENSG00000163026	-0.364192	0.0376176	WDCP	protein_coding	2	24029347	24049575	-1
ENSG00000163029	0.0453699	0.849305	SMC6	protein_coding	2	17663812	17800242	-1
ENSG00000163040	-0.273312	0.242691	CCDC74A	protein_coding	2	131527675	131533666	1
ENSG00000163041	-0.0391306	0.809162	H3-3A	protein_coding	1	226061851	226072019	1
ENSG00000163050	-0.176845	0.363177	COQ8A	protein_coding	1	226940286	226987544	1
ENSG00000163053	-0.840899	0.00533741	SLC16A14	protein_coding	2	230034982	230068993	-1
ENSG00000163064	-0.337205	0.326148	EN1	protein_coding	2	118842171	118847648	-1
ENSG00000163069	-0.331433	0.0116372	SGCB	protein_coding	4	52020706	52038299	-1
ENSG00000163072	-0.10162	0.774147	NOSTRIN	protein_coding	2	168786539	168865514	1
ENSG00000163082	-0.124345	0.634812	SGPP2	protein_coding	2	222424543	222562621	1
ENSG00000163093	-0.0127148	0.977204	BBS5	protein_coding	2	169479480	169506655	1
ENSG00000163104	-0.0335358	0.85518	SMARCAD1	protein_coding	4	94207611	94291292	1
ENSG00000163110	0.249407	0.0224092	PDLIM5	protein_coding	4	94451857	94668227	1
ENSG00000163125	-0.0614452	0.71775	RPRD2	protein_coding	1	150363091	150476566	1
ENSG00000163126	0.132891	0.481574	ANKRD23	protein_coding	2	96824526	96857934	-1
ENSG00000163131	0.430075	0.212682	CTSS	protein_coding	1	150730079	150765957	-1
ENSG00000163132	-1.57617	3.0734e-20	MSX1	protein_coding	4	4859665	4863936	1
ENSG00000163138	-0.0342889	0.91029	PACRGL	protein_coding	4	20696282	20752907	1
ENSG00000163141	-0.084421	0.704649	BNIPL	protein_coding	1	151036321	151047720	1
ENSG00000163155	0.195871	0.369291	LYSMD1	protein_coding	1	151159748	151165948	-1
ENSG00000163156	-0.210928	0.197631	SCNM1	protein_coding	1	151156664	151170296	1
ENSG00000163159	-0.0594133	0.765257	VPS72	protein_coding	1	151176304	151195321	-1
ENSG00000163161	-0.173645	0.14783	ERCC3	protein_coding	2	127257290	127294166	-1
ENSG00000163162	0.604962	2.88015e-07	RNF149	protein_coding	2	101271219	101308701	-1
ENSG00000163166	0.389931	0.0016295	IWS1	protein_coding	2	127436207	127526886	-1
ENSG00000163170	-0.53036	0.0182499	BOLA3	protein_coding	2	74135400	74147912	-1
ENSG00000163171	0.183422	0.315467	CDC42EP3	protein_coding	2	37641882	37738468	-1
ENSG00000163191	0.143226	0.261235	S100A11	protein_coding	1	152032506	152047907	-1
ENSG00000163214	-0.537896	0.000245335	DHX57	protein_coding	2	38797729	38875934	-1
ENSG00000163235	0.623609	0.0598755	TGFA	protein_coding	2	70447284	70554193	-1
ENSG00000163249	-0.715961	2.32557e-05	CCNYL1	protein_coding	2	207711540	207761839	1
ENSG00000163251	0.0596967	0.849305	FZD5	protein_coding	2	207762598	207769906	-1
ENSG00000163257	0.525641	0.00024658	DCAF16	protein_coding	4	17800655	17810758	-1
ENSG00000163281	0.154816	0.315581	GNPDA2	protein_coding	4	44682200	44726588	-1
ENSG00000163283	-0.211928	0.560792	ALPP	protein_coding	2	232378724	232382889	1
ENSG00000163286	0.216449	0.163714	ALPG	protein_coding	2	232406844	232410714	1
ENSG00000163288	0.132265	0.472972	GABRB1	protein_coding	4	46993723	47426447	1
ENSG00000163291	-0.312485	0.0319654	PAQR3	protein_coding	4	78887127	78939438	-1
ENSG00000163293	0.180226	0.533821	NIPAL1	protein_coding	4	47914142	48040173	1
ENSG00000163295	1.5085	5.51167e-07	ALPI	protein_coding	2	232456125	232460753	1
ENSG00000163297	0.379169	0.20699	ANTXR2	protein_coding	4	79901146	80125454	-1
ENSG00000163312	-0.315253	0.136162	HELQ	protein_coding	4	83407343	83455855	-1
ENSG00000163319	-0.341217	0.0648772	MRPS18C	protein_coding	4	83455932	83469735	1
ENSG00000163320	-0.0496876	0.769347	CGGBP1	protein_coding	3	88051944	88149885	-1
ENSG00000163322	0.0859679	0.7828	ABRAXAS1	protein_coding	4	83459517	83523348	-1
ENSG00000163328	1.48111	8.06657e-15	GPR155	protein_coding	2	174431571	174487094	-1
ENSG00000163331	0.539381	0.0927241	DAPL1	protein_coding	2	158795317	158862781	1
ENSG00000163344	-0.479097	0.000482582	PMVK	protein_coding	1	154924740	154936719	-1
ENSG00000163346	0.694786	9.61996e-10	PBXIP1	protein_coding	1	154944076	154956123	-1
ENSG00000163347	0.750932	6.39023e-07	CLDN1	protein_coding	3	190305707	190322446	-1
ENSG00000163348	0.110434	0.405689	PYGO2	protein_coding	1	154957026	154963853	-1
ENSG00000163349	-0.0159467	0.925981	HIPK1	protein_coding	1	113929324	113977869	1
ENSG00000163354	-0.30936	0.2901	DCST2	protein_coding	1	155018520	155033781	-1
ENSG00000163357	-0.0197964	0.964586	DCST1	protein_coding	1	155033824	155050930	1
ENSG00000163362	0.261944	0.455412	INAVA	protein_coding	1	200891048	200915742	1
ENSG00000163364	0.0208422	0.960057	LINC01116	lncRNA	2	176611437	176637931	-1
ENSG00000163374	0.140706	0.328176	YY1AP1	protein_coding	1	155659443	155689000	-1
ENSG00000163376	-1.85492	0.00354731	KBTBD8	protein_coding	3	66998307	67011210	1
ENSG00000163378	-0.689013	1.01337e-07	EOGT	protein_coding	3	68975217	69013684	-1
ENSG00000163382	-0.194879	0.171285	NAXE	protein_coding	1	156591756	156609507	1
ENSG00000163389	-0.203166	0.238473	POGLUT1	protein_coding	3	119468963	119494708	1
ENSG00000163393	0.0503523	0.906571	SLC22A15	protein_coding	1	115976513	116070054	1
ENSG00000163395	-0.524283	0.137089	IGFN1	protein_coding	1	201190824	201228952	1
ENSG00000163399	0.117251	0.311835	ATP1A1	protein_coding	1	116372668	116410261	1
ENSG00000163406	-0.0930325	0.819304	SLC15A2	protein_coding	3	121894401	121944188	1
ENSG00000163412	0.0911251	0.823108	EIF4E3	protein_coding	3	71675414	71754773	-1
ENSG00000163428	-0.4914	2.10405e-06	LRRC58	protein_coding	3	120324509	120349354	-1
ENSG00000163430	-1.0833	1.91965e-28	FSTL1	protein_coding	3	120392293	120451016	-1
ENSG00000163431	-0.169072	0.210643	LMOD1	protein_coding	1	201896456	201946548	-1
ENSG00000163435	0.433074	0.181005	ELF3	protein_coding	1	202007945	202017183	1
ENSG00000163444	-0.102466	0.475258	TMEM183A	protein_coding	1	203007374	203024848	1
ENSG00000163453	-0.588473	1.43668e-05	IGFBP7	protein_coding	4	57030773	57110385	-1
ENSG00000163462	0.609163	0.0302686	TRIM46	protein_coding	1	155173787	155184971	1
ENSG00000163463	0.243853	0.441919	KRTCAP2	protein_coding	1	155169408	155173475	-1
ENSG00000163466	0.545401	6.01755e-10	ARPC2	protein_coding	2	218217141	218254356	1
ENSG00000163467	-0.159185	0.648996	TSACC	protein_coding	1	156337314	156346995	1
ENSG00000163468	-0.218459	0.0168821	CCT3	protein_coding	1	156308968	156367873	-1
ENSG00000163472	0.660861	0.000688965	TMEM79	protein_coding	1	156282935	156293185	1
ENSG00000163479	-0.0434845	0.771846	SSR2	protein_coding	1	156009048	156020951	-1
ENSG00000163481	-0.260696	0.0626299	RNF25	protein_coding	2	218663892	218672002	-1
ENSG00000163482	-0.282949	0.0881613	STK36	protein_coding	2	218672069	218702716	1
ENSG00000163485	0.00739918	0.976519	ADORA1	protein_coding	1	203090654	203167405	1
ENSG00000163491	-1.22981	0.00232595	NEK10	protein_coding	3	27106484	27369460	-1
ENSG00000163507	-0.641754	1.2054e-08	CIP2A	protein_coding	3	108549864	108589644	-1
ENSG00000163508	0.208145	0.469763	EOMES	protein_coding	3	27715949	27722711	-1
ENSG00000163510	-0.067818	0.734657	CWC22	protein_coding	2	179944876	180007297	-1
ENSG00000163512	0.812235	2.11444e-11	AZI2	protein_coding	3	28315003	28349050	-1
ENSG00000163513	0.511652	8.03647e-05	TGFBR2	protein_coding	3	30606601	30694142	1
ENSG00000163516	2.43587	1.44979e-73	ANKZF1	protein_coding	2	219229783	219236679	1
ENSG00000163517	0.251335	0.437611	HDAC11	protein_coding	3	13479724	13506424	1
ENSG00000163520	0.787279	0.0463572	FBLN2	protein_coding	3	13549125	13638422	1
ENSG00000163521	-0.645447	0.000543855	GLB1L	protein_coding	2	219236598	219245478	-1
ENSG00000163527	-0.359851	7.23513e-05	STT3B	protein_coding	3	31532638	31637616	1
ENSG00000163528	-0.354563	0.0451323	CHCHD4	protein_coding	3	14112077	14124870	-1
ENSG00000163535	-0.303448	0.0129997	SGO2	protein_coding	2	200510008	200584096	1
ENSG00000163536	0.0374547	0.876163	SERPINI1	protein_coding	3	167735243	167825569	1
ENSG00000163539	-0.305181	0.00757446	CLASP2	protein_coding	3	33496245	33718356	-1
ENSG00000163541	-0.23818	0.0404443	SUCLG1	protein_coding	2	84423528	84460045	-1
ENSG00000163545	0.128669	0.729137	NUAK2	protein_coding	1	205302063	205321745	-1
ENSG00000163558	0.380059	0.00155541	PRKCI	protein_coding	3	170222424	170305977	1
ENSG00000163565	-0.562868	0.00359424	IFI16	protein_coding	1	158999968	159055155	1
ENSG00000163576	0.0314118	0.920384	EFHB	protein_coding	3	19879472	19947025	-1
ENSG00000163577	-1.20899	7.70034e-06	EIF5A2	protein_coding	3	170888418	170908644	-1
ENSG00000163584	0.111172	0.683434	RPL22L1	protein_coding	3	170864875	170870208	-1
ENSG00000163590	-0.999397	7.65559e-09	PPM1L	protein_coding	3	160755602	161078902	1
ENSG00000163596	-0.490855	0.168883	ICA1L	protein_coding	2	202773150	202871766	-1
ENSG00000163597	0.124508	0.434163	SNHG16	lncRNA	17	76557727	76670985	1
ENSG00000163602	0.779237	1.46401e-14	RYBP	protein_coding	3	72371825	72446621	-1
ENSG00000163605	0.125764	0.367156	PPP4R2	protein_coding	3	72996803	73069198	1
ENSG00000163607	-0.536744	0.0033845	GTPBP8	protein_coding	3	112990984	113015060	1
ENSG00000163608	-0.0720619	0.673704	NEPRO	protein_coding	3	113002444	113019861	-1
ENSG00000163611	0.497809	0.00188737	SPICE1	protein_coding	3	113442718	113515187	-1
ENSG00000163617	0.200982	0.575875	CCDC191	protein_coding	3	113964137	114056594	-1
ENSG00000163624	1.27182	1.94888e-11	CDS1	protein_coding	4	84583127	84651334	1
ENSG00000163625	-0.423421	0.00885136	WDFY3	protein_coding	4	84668765	84966690	-1
ENSG00000163626	-0.279639	0.186654	COX18	protein_coding	4	73052362	73069755	-1
ENSG00000163629	0.64433	2.28362e-08	PTPN13	protein_coding	4	86594315	86815171	1
ENSG00000163632	0.0019806	0.996422	C3orf49	protein_coding	3	63819299	63848636	1
ENSG00000163633	0.126272	0.380859	C4orf36	protein_coding	4	86876205	86892422	-1
ENSG00000163634	0.0980588	0.523406	THOC7	protein_coding	3	63833870	63863868	-1
ENSG00000163635	0.0213588	0.961372	ATXN7	protein_coding	3	63863155	64003462	1
ENSG00000163636	-0.287005	0.0121881	PSMD6	protein_coding	3	64010550	64024010	-1
ENSG00000163637	1.43649	0.0141095	PRICKLE2	protein_coding	3	64092236	64445476	-1
ENSG00000163638	0.0588732	0.718024	ADAMTS9	protein_coding	3	64515654	64688000	-1
ENSG00000163644	-0.661847	0.00547697	PPM1K	protein_coding	4	88257620	88284769	-1
ENSG00000163655	-0.0703656	0.611294	GMPS	protein_coding	3	155870650	155944020	1
ENSG00000163659	1.41897	5.58035e-05	TIPARP	protein_coding	3	156673235	156706770	1
ENSG00000163660	0.0780572	0.726336	CCNL1	protein_coding	3	157146508	157160760	-1
ENSG00000163661	3.15256	0.000841696	PTX3	protein_coding	3	157436850	157443633	1
ENSG00000163666	-0.239931	0.491603	HESX1	protein_coding	3	57197838	57227606	-1
ENSG00000163673	0.0779918	0.634812	DCLK3	protein_coding	3	36712421	36764553	-1
ENSG00000163681	0.186277	0.153821	SLMAP	protein_coding	3	57755450	57930003	1
ENSG00000163682	0.191137	0.0690136	RPL9	protein_coding	4	39452587	39458931	-1
ENSG00000163683	-0.125943	0.513219	SMIM14	protein_coding	4	39546336	39638902	-1
ENSG00000163684	-0.282778	0.0852692	RPP14	protein_coding	3	58306245	58324695	1
ENSG00000163686	-0.0244711	0.928131	ABHD6	protein_coding	3	58237532	58295693	1
ENSG00000163689	1.73103	1.03398e-14	CFAP20DC	protein_coding	3	58717365	59050084	-1
ENSG00000163694	-0.0656187	0.86414	RBM47	protein_coding	4	40423267	40630875	-1
ENSG00000163697	0.00491004	0.990275	APBB2	protein_coding	4	40810027	41216714	-1
ENSG00000163701	0.0353019	0.928131	IL17RE	protein_coding	3	9902612	9916402	1
ENSG00000163702	-0.305228	0.0640344	IL17RC	protein_coding	3	9917074	9933630	1
ENSG00000163703	0.431312	0.00511034	CRELD1	protein_coding	3	9933793	9945413	1
ENSG00000163704	0.127166	0.719084	PRRT3	protein_coding	3	9939450	9952408	-1
ENSG00000163705	-0.134516	0.326128	FANCD2OS	protein_coding	3	10081317	10108255	-1
ENSG00000163710	-0.00721434	0.981645	PCOLCE2	protein_coding	3	142815922	142889206	-1
ENSG00000163714	-0.157169	0.187165	U2SURP	protein_coding	3	142964497	143060725	1
ENSG00000163719	0.051467	0.81497	MTMR14	protein_coding	3	9649433	9702393	1
ENSG00000163728	-0.0706644	0.730065	TTC14	protein_coding	3	180602163	180617828	1
ENSG00000163734	1.70457	0.00277708	CXCL3	protein_coding	4	74036589	74038807	-1
ENSG00000163738	-0.415169	0.0735555	MTHFD2L	protein_coding	4	74114174	74303099	1
ENSG00000163739	1.52331	0.000979276	CXCL1	protein_coding	4	73869393	73871308	1
ENSG00000163743	-0.252921	0.148059	RCHY1	protein_coding	4	75479033	75514764	-1
ENSG00000163749	0.0756729	0.833321	CCDC158	protein_coding	4	76312997	76421868	-1
ENSG00000163754	-1.08001	8.7137e-10	GYG1	protein_coding	3	148991408	149031775	1
ENSG00000163755	0.347313	0.00956623	HPS3	protein_coding	3	149129638	149173732	1
ENSG00000163781	-0.215663	0.0463469	TOPBP1	protein_coding	3	133598175	133662380	-1
ENSG00000163785	0.286652	0.00941514	RYK	protein_coding	3	134065303	134250859	-1
ENSG00000163788	0.154353	0.438552	SNRK	protein_coding	3	43286512	43424764	1
ENSG00000163794	0.186218	0.593278	UCN	protein_coding	2	27307400	27308445	-1
ENSG00000163795	0.282452	0.179379	ZNF513	protein_coding	2	27377235	27380790	-1
ENSG00000163798	-0.155065	0.305979	SLC4A1AP	protein_coding	2	27663426	27695366	1
ENSG00000163803	0.126178	0.747679	PLB1	protein_coding	2	28457145	28644142	1
ENSG00000163806	-0.0525068	0.889319	SPDYA	protein_coding	2	28782517	28850611	1
ENSG00000163807	-0.104359	0.481574	KIAA1143	protein_coding	3	44737661	44761619	-1
ENSG00000163808	-0.39975	0.00335417	KIF15	protein_coding	3	44761721	44873376	1
ENSG00000163811	-0.153803	0.231912	WDR43	protein_coding	2	28894667	28948219	1
ENSG00000163812	-0.00199238	0.996422	ZDHHC3	protein_coding	3	44915257	44976185	-1
ENSG00000163814	2.4966	8.29075e-105	CDCP1	protein_coding	3	45082277	45146422	-1
ENSG00000163818	0.235255	0.0697385	LZTFL1	protein_coding	3	45823316	45916042	-1
ENSG00000163820	-0.195546	0.22831	FYCO1	protein_coding	3	45917903	45995824	-1
ENSG00000163832	-0.123549	0.512276	ELP6	protein_coding	3	47495640	47513712	-1
ENSG00000163840	-0.705136	2.62012e-05	DTX3L	protein_coding	3	122564338	122575203	1
ENSG00000163848	-0.0293837	0.890093	ZNF148	protein_coding	3	125225669	125375325	-1
ENSG00000163864	-0.0986322	0.613678	NMNAT3	protein_coding	3	139560180	139678017	-1
ENSG00000163866	-0.190477	0.1516	SMIM12	protein_coding	1	34712737	34859755	-1
ENSG00000163867	-0.243046	0.24409	ZMYM6	protein_coding	1	34986165	35031945	-1
ENSG00000163870	0.135748	0.411103	TPRA1	protein_coding	3	127571232	127598267	-1
ENSG00000163872	1.32515	9.74286e-40	YEATS2	protein_coding	3	183697797	183812624	1
ENSG00000163874	0.355477	0.0178007	ZC3H12A	protein_coding	1	37474580	37484377	1
ENSG00000163875	-0.0842067	0.620821	MEAF6	protein_coding	1	37489993	37514766	-1
ENSG00000163877	0.166829	0.331091	SNIP1	protein_coding	1	37534449	37554293	-1
ENSG00000163879	0.0400657	0.814016	DNALI1	protein_coding	1	37556919	37566857	1
ENSG00000163882	0.607092	2.11547e-08	POLR2H	protein_coding	3	184361710	184368596	1
ENSG00000163888	0.770369	0.0771747	CAMK2N2	protein_coding	3	184259213	184261553	-1
ENSG00000163898	1.10429	0.000214903	LIPH	protein_coding	3	185506262	185552588	-1
ENSG00000163900	0.374405	0.00794905	TMEM41A	protein_coding	3	185476496	185499057	-1
ENSG00000163902	0.0902685	0.523679	RPN1	protein_coding	3	128619969	128681075	-1
ENSG00000163904	-0.0601876	0.727361	SENP2	protein_coding	3	185582496	185633551	1
ENSG00000163913	-0.295313	0.0334647	IFT122	protein_coding	3	129429607	129520510	1
ENSG00000163918	-0.383747	0.000435901	RFC4	protein_coding	3	186789880	186807058	-1
ENSG00000163923	-0.839869	0.000172259	RPL39L	protein_coding	3	187120948	187180908	-1
ENSG00000163930	-0.291488	0.00484783	BAP1	protein_coding	3	52401008	52410008	-1
ENSG00000163931	-0.1672	0.147402	TKT	protein_coding	3	53224712	53256052	-1
ENSG00000163932	0.706512	1.03073e-07	PRKCD	protein_coding	3	53156009	53192717	1
ENSG00000163933	-0.164124	0.356923	RFT1	protein_coding	3	53088483	53130453	-1
ENSG00000163935	-0.330316	0.0204429	SFMBT1	protein_coding	3	52903572	53046750	-1
ENSG00000163938	-0.127363	0.246157	GNL3	protein_coding	3	52681156	52694497	1
ENSG00000163939	0.109834	0.462317	PBRM1	protein_coding	3	52545352	52685917	-1
ENSG00000163945	-0.381165	0.02451	UVSSA	protein_coding	4	1345691	1395989	1
ENSG00000163946	-0.377426	3.68946e-05	TASOR	protein_coding	3	56620132	56683265	-1
ENSG00000163947	-0.184257	0.491603	ARHGEF3	protein_coding	3	56727418	57079329	-1
ENSG00000163950	0.463366	6.13864e-06	SLBP	protein_coding	4	1692731	1712344	-1
ENSG00000163956	-0.423661	6.90896e-05	LRPAP1	protein_coding	4	3503612	3532446	-1
ENSG00000163959	-0.133948	0.708773	SLC51A	protein_coding	3	196211487	196243178	1
ENSG00000163960	0.17965	0.141999	UBXN7	protein_coding	3	196347662	196432430	-1
ENSG00000163961	0.00508037	0.98326	RNF168	protein_coding	3	196468783	196503768	-1
ENSG00000163964	-0.487699	0.00205404	PIGX	protein_coding	3	196639775	196736007	1
ENSG00000163975	0.0935079	0.66238	MELTF	protein_coding	3	196980590	197029835	-1
ENSG00000163993	0.0494117	0.909456	S100P	protein_coding	4	6693878	6697170	1
ENSG00000163995	0.122361	0.752894	ABLIM2	protein_coding	4	7965310	8158832	-1
ENSG00000164002	-0.15107	0.482186	EXO5	protein_coding	1	40508741	40516038	1
ENSG00000164008	-0.110548	0.754594	C1orf50	protein_coding	1	42767245	42779491	1
ENSG00000164010	-0.259393	0.248137	ERMAP	protein_coding	1	42817122	42844991	1
ENSG00000164011	-0.239786	0.207682	ZNF691	protein_coding	1	42846573	42852477	1
ENSG00000164022	-0.449888	2.57861e-05	AIMP1	protein_coding	4	106315544	106349456	1
ENSG00000164023	-0.118853	0.506326	SGMS2	protein_coding	4	107824563	107915047	1
ENSG00000164024	0.329717	0.00186515	METAP1	protein_coding	4	98995659	99062809	1
ENSG00000164031	-0.0650102	0.742076	DNAJB14	protein_coding	4	99896248	99946618	-1
ENSG00000164032	-0.302261	0.0156193	H2AZ1	protein_coding	4	99948086	99950355	-1
ENSG00000164037	-0.0187103	0.935068	SLC9B1	protein_coding	4	102885048	103019719	-1
ENSG00000164038	-0.907464	1.77957e-06	SLC9B2	protein_coding	4	103019868	103085829	-1
ENSG00000164039	-0.420335	0.0235414	BDH2	protein_coding	4	103077592	103099870	-1
ENSG00000164040	0.172294	0.154589	PGRMC2	protein_coding	4	128269237	128288829	-1
ENSG00000164045	0.154001	0.338728	CDC25A	protein_coding	3	48157146	48188417	-1
ENSG00000164048	0.205142	0.427377	ZNF589	protein_coding	3	48241100	48299253	1
ENSG00000164049	0.0083206	0.975691	FBXW12	protein_coding	3	48372219	48401259	1
ENSG00000164050	0.133709	0.40965	PLXNB1	protein_coding	3	48403854	48430086	-1
ENSG00000164051	-0.105445	0.580925	CCDC51	protein_coding	3	48432164	48440456	-1
ENSG00000164053	-0.604009	4.95674e-05	ATRIP	protein_coding	3	48446710	48467645	1
ENSG00000164054	0.00156763	0.992396	SHISA5	protein_coding	3	48467798	48504826	-1
ENSG00000164056	5.32602	4.6081e-18	SPRY1	protein_coding	4	123396795	123403760	1
ENSG00000164061	-0.0523502	0.885828	BSN	protein_coding	3	49554477	49671549	1
ENSG00000164062	-0.151731	0.320689	APEH	protein_coding	3	49674014	49683971	1
ENSG00000164066	-0.0497109	0.878173	INTU	protein_coding	4	127623271	127726737	1
ENSG00000164068	0.0794547	0.637278	RNF123	protein_coding	3	49689538	49721529	1
ENSG00000164070	0.0912891	0.497822	HSPA4L	protein_coding	4	127781821	127840733	1
ENSG00000164073	-0.0558167	0.825892	MFSD8	protein_coding	4	127917799	127966034	-1
ENSG00000164074	-0.140468	0.560919	ABHD18	protein_coding	4	127965315	128039953	1
ENSG00000164076	1.39878	0.027857	CAMKV	protein_coding	3	49857988	49869935	-1
ENSG00000164077	-0.539465	0.00338462	MON1A	protein_coding	3	49907160	49930173	-1
ENSG00000164078	1.46966	2.79619e-49	MST1R	protein_coding	3	49887002	49903873	-1
ENSG00000164080	-0.373704	0.0321371	RAD54L2	protein_coding	3	51538719	51668667	1
ENSG00000164081	0.416755	0.00267307	TEX264	protein_coding	3	51662693	51704323	1
ENSG00000164082	0.0707906	0.640793	GRM2	protein_coding	3	51707068	51718613	1
ENSG00000164086	0.374907	0.00149812	DUSP7	protein_coding	3	52048919	52056571	-1
ENSG00000164087	-0.619959	9.18902e-05	POC1A	protein_coding	3	52075226	52154690	-1
ENSG00000164088	0.164142	0.376517	PPM1M	protein_coding	3	52245759	52250599	1
ENSG00000164089	-0.857343	0.000411011	ETNPPL	protein_coding	4	108742048	108763054	-1
ENSG00000164091	0.101594	0.39367	WDR82	protein_coding	3	52254434	52288020	-1
ENSG00000164093	-0.626804	0.0024962	PITX2	protein_coding	4	110617423	110642123	-1
ENSG00000164096	2.20564	5.78204e-88	C4orf3	protein_coding	4	119296419	119304445	-1
ENSG00000164099	0.207979	0.365638	PRSS12	protein_coding	4	118280038	118353003	-1
ENSG00000164100	-0.14076	0.685956	NDST3	protein_coding	4	118033618	118258634	1
ENSG00000164104	0.00351375	0.989004	HMGB2	protein_coding	4	173331376	173334432	-1
ENSG00000164105	0.369674	0.00519885	SAP30	protein_coding	4	173369969	173377532	1
ENSG00000164107	0.287184	0.11399	HAND2	protein_coding	4	173524969	173530229	-1
ENSG00000164109	-0.338486	0.0116007	MAD2L1	protein_coding	4	120055623	120066858	-1
ENSG00000164111	-0.134894	0.210529	ANXA5	protein_coding	4	121667946	121696995	-1
ENSG00000164114	0.110275	0.307547	MAP9	protein_coding	4	155342658	155376970	-1
ENSG00000164117	-0.269838	0.103099	FBXO8	protein_coding	4	174236658	174283667	-1
ENSG00000164118	-0.130946	0.430801	CEP44	protein_coding	4	174283730	174333380	1
ENSG00000164120	-0.685745	0.0299342	HPGD	protein_coding	4	174490175	174523154	-1
ENSG00000164124	-0.278725	0.259188	TMEM144	protein_coding	4	158201604	158255416	1
ENSG00000164125	-0.00249473	0.99146	GASK1B	protein_coding	4	158124474	158173318	-1
ENSG00000164128	0.787943	0.0721305	NPY1R	protein_coding	4	163323962	163344832	-1
ENSG00000164134	-0.195529	0.0937243	NAA15	protein_coding	4	139301446	139420033	1
ENSG00000164136	0.139315	0.532042	IL15	protein_coding	4	141636583	141733987	1
ENSG00000164142	0.429445	0.0297034	FHIP1A	protein_coding	4	151409176	151670503	1
ENSG00000164144	-0.572515	3.33107e-05	ARFIP1	protein_coding	4	152779937	152918463	1
ENSG00000164151	0.138328	0.160129	ICE1	protein_coding	5	5420664	5490220	1
ENSG00000164161	-0.242453	0.49059	HHIP	protein_coding	4	144646156	144745271	1
ENSG00000164162	0.0238976	0.941616	ANAPC10	protein_coding	4	144831908	145098541	-1
ENSG00000164163	-0.266631	0.00764402	ABCE1	protein_coding	4	145098288	145129524	1
ENSG00000164164	-0.155177	0.248592	OTUD4	protein_coding	4	145110838	145180589	-1
ENSG00000164167	-0.0966098	0.778147	LSM6	protein_coding	4	146175703	146200000	1
ENSG00000164168	-0.507017	8.97582e-06	TMEM184C	protein_coding	4	147617386	147672044	1
ENSG00000164169	-0.483221	0.00838239	PRMT9	protein_coding	4	147637785	147684163	-1
ENSG00000164171	0.848644	0.00381983	ITGA2	protein_coding	5	52989340	53094779	1
ENSG00000164172	-0.122723	0.430894	MOCS2	protein_coding	5	53095679	53110063	-1
ENSG00000164176	-0.0545371	0.754594	EDIL3	protein_coding	5	83940554	84384880	-1
ENSG00000164180	0.262191	0.0650433	TMEM161B	protein_coding	5	88189633	88269476	-1
ENSG00000164181	0.140514	0.697529	ELOVL7	protein_coding	5	60751791	60844274	-1
ENSG00000164182	-0.923546	9.06773e-09	NDUFAF2	protein_coding	5	60945177	61154531	1
ENSG00000164187	0.795627	1.2648e-11	LMBRD2	protein_coding	5	36098407	36151887	-1
ENSG00000164188	-0.0699107	0.760821	RANBP3L	protein_coding	5	36246913	36302114	-1
ENSG00000164190	-0.247981	0.0141045	NIPBL	protein_coding	5	36876769	37066413	1
ENSG00000164199	0.861719	0.0179195	ADGRV1	protein_coding	5	90529344	91164437	1
ENSG00000164209	-0.229169	0.0663849	SLC25A46	protein_coding	5	110738136	110765161	1
ENSG00000164211	0.324375	0.00250498	STARD4	protein_coding	5	111496033	111512590	-1
ENSG00000164219	-0.0487066	0.814429	PGGT1B	protein_coding	5	115204012	115262877	-1
ENSG00000164220	0.00238061	0.997019	F2RL2	protein_coding	5	76615482	76623413	-1
ENSG00000164221	-0.41369	0.0265504	CCDC112	protein_coding	5	115267190	115296693	-1
ENSG00000164236	-0.238705	0.326648	ANKRD33B	protein_coding	5	10564070	10657816	1
ENSG00000164237	-0.72702	1.49017e-12	CMBL	protein_coding	5	10275875	10307902	-1
ENSG00000164241	0.0873659	0.8123	C5orf63	protein_coding	5	127045235	127073506	-1
ENSG00000164244	-0.235032	0.0490035	PRRC1	protein_coding	5	127517640	127555085	1
ENSG00000164251	2.4361	1.70626e-18	F2RL1	protein_coding	5	76818933	76835315	1
ENSG00000164252	-0.0641127	0.791108	AGGF1	protein_coding	5	77029251	77065234	1
ENSG00000164253	-0.0637658	0.750917	WDR41	protein_coding	5	77425970	77620611	-1
ENSG00000164258	0.133347	0.477045	NDUFS4	protein_coding	5	53560633	53683338	1
ENSG00000164265	0.143175	0.467863	SCGB3A2	protein_coding	5	147870682	147882191	1
ENSG00000164284	0.135731	0.501129	GRPEL2	protein_coding	5	149345430	149354583	1
ENSG00000164291	-0.398358	0.00933444	ARSK	protein_coding	5	95555101	95605102	1
ENSG00000164292	-0.577424	4.73863e-07	RHOBTB3	protein_coding	5	95713522	95824383	1
ENSG00000164294	-0.592653	3.55848e-07	GPX8	protein_coding	5	55160167	55167297	1
ENSG00000164296	-0.0868173	0.822654	TIGD6	protein_coding	5	149993118	150000654	-1
ENSG00000164300	-1.52801	6.0397e-09	SERINC5	protein_coding	5	80111651	80256048	-1
ENSG00000164305	-0.626702	2.69215e-05	CASP3	protein_coding	4	184627696	184650062	-1
ENSG00000164306	-0.448025	0.0206883	PRIMPOL	protein_coding	4	184649667	184694963	1
ENSG00000164307	0.292726	0.0194066	ERAP1	protein_coding	5	96760810	96808100	-1
ENSG00000164308	-0.304791	0.354883	ERAP2	protein_coding	5	96875986	96919703	1
ENSG00000164309	0.146752	0.690792	CMYA5	protein_coding	5	79689836	79800240	1
ENSG00000164318	-0.755846	0.000833091	EGFLAM	protein_coding	5	38258409	38465480	1
ENSG00000164323	-0.137934	0.489802	CFAP97	protein_coding	4	185159665	185209504	-1
ENSG00000164327	0.216519	0.0420421	RICTOR	protein_coding	5	38937920	39074402	-1
ENSG00000164329	-0.136469	0.36606	TENT2	protein_coding	5	79612120	79688246	1
ENSG00000164330	-0.27856	0.136693	EBF1	protein_coding	5	158695920	159099916	-1
ENSG00000164331	0.271651	0.219699	ANKRA2	protein_coding	5	73552190	73565667	-1
ENSG00000164332	-0.632802	7.17354e-07	UBLCP1	protein_coding	5	159263290	159286036	1
ENSG00000164338	-0.652655	9.43453e-06	UTP15	protein_coding	5	73565443	73583380	1
ENSG00000164342	-1.39921	8.08686e-05	TLR3	protein_coding	4	186068911	186088073	1
ENSG00000164346	0.0995423	0.492417	NSA2	protein_coding	5	74766991	74780113	1
ENSG00000164347	-0.194553	0.157484	GFM2	protein_coding	5	74721206	74767147	-1
ENSG00000164362	1.25536	3.62047e-05	TERT	protein_coding	5	1253147	1295068	-1
ENSG00000164366	0.189281	0.140344	CCDC127	protein_coding	5	196868	218153	-1
ENSG00000164379	0.485531	0.00159273	FOXQ1	protein_coding	6	1312098	1314758	1
ENSG00000164385	-0.0821459	0.756504	LINC01600	lncRNA	6	2621911	2634622	-1
ENSG00000164402	-0.0435007	0.839348	SEPTIN8	protein_coding	5	132750819	132807241	-1
ENSG00000164403	-0.676781	0.000179925	SHROOM1	protein_coding	5	132822141	132830659	-1
ENSG00000164404	0.0821035	0.807344	GDF9	protein_coding	5	132861181	132866884	-1
ENSG00000164405	-0.0874649	0.811248	UQCRQ	protein_coding	5	132866630	132868847	1
ENSG00000164406	-0.368477	0.286301	LEAP2	protein_coding	5	132873444	132875046	1
ENSG00000164411	0.146162	0.396124	GJB7	protein_coding	6	87282980	87329278	-1
ENSG00000164414	-0.259999	0.27204	SLC35A1	protein_coding	6	87470623	87512336	1
ENSG00000164418	0.661868	4.20776e-07	GRIK2	protein_coding	6	100962701	102081622	1
ENSG00000164430	0.121293	0.544575	CGAS	protein_coding	6	73413515	73452297	-1
ENSG00000164434	-1.71783	0.02662	FABP7	protein_coding	6	122779716	122784074	1
ENSG00000164438	-0.305225	0.191498	TLX3	protein_coding	5	171309248	171312139	1
ENSG00000164440	0.138588	0.650382	TXLNB	protein_coding	6	139240061	139291998	-1
ENSG00000164442	0.830584	1.90828e-15	CITED2	protein_coding	6	139371807	139374648	-1
ENSG00000164458	-0.167522	0.653147	TBXT	protein_coding	6	166157656	166168700	-1
ENSG00000164463	-0.00351788	0.992273	CREBRF	protein_coding	5	173056352	173139284	1
ENSG00000164465	-0.51993	0.00135549	DCBLD1	protein_coding	6	117453817	117569858	1
ENSG00000164466	0.00584783	0.976726	SFXN1	protein_coding	5	175477062	175529742	1
ENSG00000164484	0.106889	0.297289	TMEM200A	protein_coding	6	130366017	130443067	1
ENSG00000164494	0.063035	0.777824	PDSS2	protein_coding	6	107152562	107459564	-1
ENSG00000164506	0.39293	0.00373959	STXBP5	protein_coding	6	147204180	147391010	1
ENSG00000164512	-0.0431985	0.858981	ANKRD55	protein_coding	5	56099680	56233330	-1
ENSG00000164520	0.0810828	0.633236	RAET1E	protein_coding	6	149883179	149898113	-1
ENSG00000164530	-0.360256	0.232575	PI16	protein_coding	6	36948263	36964837	1
ENSG00000164532	-0.029377	0.928131	TBX20	protein_coding	7	35202430	35254100	-1
ENSG00000164535	0.0230542	0.909025	DAGLB	protein_coding	7	6409126	6484190	-1
ENSG00000164542	-0.146254	0.539905	MATCAP2	protein_coding	7	36324152	36390125	-1
ENSG00000164543	-0.272564	0.0405631	STK17A	protein_coding	7	43582758	43650713	1
ENSG00000164548	-0.0214812	0.924282	TRA2A	protein_coding	7	23504780	23532041	-1
ENSG00000164574	-1.03516	6.80543e-25	GALNT10	protein_coding	5	154190730	154420984	1
ENSG00000164576	-0.362578	0.0273321	SAP30L	protein_coding	5	154445997	154461053	1
ENSG00000164587	0.106999	0.480367	RPS14	protein_coding	5	150442635	150449739	-1
ENSG00000164591	-0.106097	0.440207	MYOZ3	protein_coding	5	150660882	150679368	1
ENSG00000164597	-0.208988	0.145283	COG5	protein_coding	7	107201372	107564261	-1
ENSG00000164603	1.45799	6.34245e-27	BMT2	protein_coding	7	112819147	112939875	-1
ENSG00000164609	-0.326689	0.00452053	SLU7	protein_coding	5	160401641	160421711	-1
ENSG00000164610	-0.0920095	0.760569	RP9	protein_coding	7	33094797	33109405	-1
ENSG00000164611	-0.60815	1.56763e-08	PTTG1	protein_coding	5	160421855	160428739	1
ENSG00000164615	0.210195	0.0752457	CAMLG	protein_coding	5	134738495	134752157	1
ENSG00000164619	2.4523	3.10376e-98	BMPER	protein_coding	7	33904308	34156427	1
ENSG00000164620	0.373811	0.0991457	RELL2	protein_coding	5	141636950	141641064	1
ENSG00000164626	0.0404815	0.909414	KCNK5	protein_coding	6	39188971	39229475	-1
ENSG00000164631	0.40935	0.00258591	ZNF12	protein_coding	7	6688433	6706947	-1
ENSG00000164638	3.39042	7.1279e-24	SLC29A4	protein_coding	7	5274369	5306912	1
ENSG00000164647	-0.265967	0.419984	STEAP1	protein_coding	7	90154456	90164829	1
ENSG00000164649	0.356472	0.000604354	CDCA7L	protein_coding	7	21900899	21945903	-1
ENSG00000164651	2.31603	9.4152e-06	SP8	protein_coding	7	20782279	20786886	-1
ENSG00000164654	-0.563059	5.99075e-05	MIOS	protein_coding	7	7566875	7608932	1
ENSG00000164659	0.0306123	0.897931	ELAPOR2	protein_coding	7	86876906	87059654	-1
ENSG00000164663	0.160277	0.549687	USP49	protein_coding	6	41789896	41895375	-1
ENSG00000164669	0.0625644	0.784413	INTS4P1	transcribed_unprocessed_pseudogene	7	65141241	65212794	1
ENSG00000164674	0.132301	0.672175	SYTL3	protein_coding	6	158650014	158764876	1
ENSG00000164675	0.038867	0.874341	IQUB	protein_coding	7	123452193	123535077	-1
ENSG00000164683	1.16471	1.61643e-13	HEY1	protein_coding	8	79762371	79767857	-1
ENSG00000164684	-0.647752	0.00021242	ZNF704	protein_coding	8	80628451	80874781	-1
ENSG00000164687	-0.0231914	0.92527	FABP5	protein_coding	8	81280536	81284777	1
ENSG00000164692	2.58613	0.0149518	COL1A2	protein_coding	7	94394895	94431227	1
ENSG00000164694	-1.47097	0.000140248	FNDC1	protein_coding	6	159169400	159272108	1
ENSG00000164695	0.155682	0.508161	CHMP4C	protein_coding	8	81732448	81759515	1
ENSG00000164707	0.263558	0.450318	SLC13A4	protein_coding	7	135681231	135729258	-1
ENSG00000164713	-0.120405	0.628746	BRI3	protein_coding	7	98252379	98310441	1
ENSG00000164715	-0.468916	0.000938216	LMTK2	protein_coding	7	98106862	98209638	1
ENSG00000164733	-0.331359	0.00726192	CTSB	protein_coding	8	11842524	11869533	-1
ENSG00000164736	-0.339724	0.187427	SOX17	protein_coding	8	54457935	54460892	1
ENSG00000164741	-0.11925	0.611742	DLC1	protein_coding	8	13083361	13604610	-1
ENSG00000164742	0.114079	0.695443	ADCY1	protein_coding	7	45574140	45723116	1
ENSG00000164746	0.0845353	0.812055	C7orf57	protein_coding	7	48035511	48061304	1
ENSG00000164749	0.0197296	0.93963	HNF4G	protein_coding	8	75407914	75566834	1
ENSG00000164751	0.37491	0.00351078	PEX2	protein_coding	8	76980258	77001044	-1
ENSG00000164754	-0.0937612	0.505547	RAD21	protein_coding	8	116845934	116874776	-1
ENSG00000164756	0.0180587	0.936672	SLC30A8	protein_coding	8	116950273	117176714	1
ENSG00000164758	0.54839	0.0743756	MED30	protein_coding	8	117520713	117540262	1
ENSG00000164761	0.233577	0.0615894	TNFRSF11B	protein_coding	8	118923557	118951885	-1
ENSG00000164764	-0.102897	0.76692	SBSPON	protein_coding	8	73064543	73124088	-1
ENSG00000164776	-0.218671	0.435407	PHKG1	protein_coding	7	56080283	56092996	-1
ENSG00000164796	0.398227	0.225969	CSMD3	protein_coding	8	112222928	113436939	-1
ENSG00000164808	-0.0438013	0.839805	SPIDR	protein_coding	8	47260878	47736306	1
ENSG00000164815	-0.679068	7.18524e-08	ORC5	protein_coding	7	104126341	104208047	-1
ENSG00000164818	-0.345727	0.00213833	DNAAF5	protein_coding	7	726699	786475	1
ENSG00000164823	-0.377551	0.00949215	OSGIN2	protein_coding	8	89901849	89927888	1
ENSG00000164828	0.380292	5.83595e-06	SUN1	protein_coding	7	816615	896435	1
ENSG00000164830	-0.0207857	0.928131	OXR1	protein_coding	8	106270144	106752694	1
ENSG00000164841	-0.0193485	0.965313	TMEM74	protein_coding	8	108606850	108787594	-1
ENSG00000164845	0.11915	0.616356	FAM86FP	transcribed_unprocessed_pseudogene	12	8232512	8242948	-1
ENSG00000164849	3.93343	2.64985e-15	GPR146	protein_coding	7	1044546	1059261	1
ENSG00000164850	0.202308	0.575637	GPER1	protein_coding	7	1082208	1093815	1
ENSG00000164855	0.949827	1.2302e-15	TMEM184A	protein_coding	7	1542235	1560821	-1
ENSG00000164867	4.81202	0.00268423	NOS3	protein_coding	7	150991017	151014588	1
ENSG00000164877	0.925898	2.50847e-11	MICALL2	protein_coding	7	1428465	1459470	-1
ENSG00000164880	0.259261	0.00490376	INTS1	protein_coding	7	1470277	1504389	-1
ENSG00000164885	-0.25137	0.14486	CDK5	protein_coding	7	151053815	151057897	-1
ENSG00000164889	-0.184827	0.106062	SLC4A2	protein_coding	7	151057210	151076526	1
ENSG00000164896	0.0763757	0.669144	FASTK	protein_coding	7	151076624	151080866	-1
ENSG00000164897	0.443244	0.000272022	TMUB1	protein_coding	7	151081085	151083493	-1
ENSG00000164898	-0.404071	0.218479	FMC1	protein_coding	7	139339457	139346328	1
ENSG00000164902	-0.309264	0.0035469	PHAX	protein_coding	5	126600925	126627252	1
ENSG00000164904	-0.104415	0.520587	ALDH7A1	protein_coding	5	126531200	126595362	-1
ENSG00000164916	0.395256	0.00030174	FOXK1	protein_coding	7	4682295	4771442	1
ENSG00000164919	-0.726709	4.66178e-06	COX6C	protein_coding	8	99873200	99893707	-1
ENSG00000164920	-0.484495	0.104726	OSR2	protein_coding	8	98944403	98952104	1
ENSG00000164924	-0.207069	0.0486011	YWHAZ	protein_coding	8	100916523	100953388	-1
ENSG00000164930	0.0576724	0.786369	FZD6	protein_coding	8	103298433	103332866	1
ENSG00000164932	0.0335345	0.921917	CTHRC1	protein_coding	8	103371538	103382989	1
ENSG00000164933	-0.557162	2.0066e-05	SLC25A32	protein_coding	8	103398635	103415189	-1
ENSG00000164934	-0.543299	1.92516e-05	DCAF13	protein_coding	8	103414714	103443453	1
ENSG00000164938	-0.802143	5.61009e-06	TP53INP1	protein_coding	8	94925972	94949378	-1
ENSG00000164941	-0.117879	0.510065	INTS8	protein_coding	8	94813311	94881746	1
ENSG00000164944	-0.134121	0.371788	VIRMA	protein_coding	8	94487689	94553529	-1
ENSG00000164946	0.106144	0.580013	FREM1	protein_coding	9	14737152	14910995	-1
ENSG00000164949	0.221577	0.509963	GEM	protein_coding	8	94249253	94262350	-1
ENSG00000164951	0.411333	0.0155472	PDP1	protein_coding	8	93857807	93926068	1
ENSG00000164953	0.264958	0.146795	TMEM67	protein_coding	8	93754844	93819234	1
ENSG00000164961	-0.222386	0.0962432	WASHC5	protein_coding	8	125024260	125091819	-1
ENSG00000164967	-0.2481	0.177694	RPP25L	protein_coding	9	34610486	34612104	-1
ENSG00000164970	0.227593	0.166301	FAM219A	protein_coding	9	34398184	34458570	-1
ENSG00000164975	0.905893	5.29064e-27	SNAPC3	protein_coding	9	15422734	15465953	1
ENSG00000164976	-0.0702615	0.683635	MYORG	protein_coding	9	34366666	34376898	-1
ENSG00000164978	0.0738409	0.787091	NUDT2	protein_coding	9	34329506	34343711	1
ENSG00000164983	0.370971	0.00123913	TMEM65	protein_coding	8	124306189	124372701	-1
ENSG00000164985	-0.513115	2.94823e-07	PSIP1	protein_coding	9	15464066	15510995	-1
ENSG00000164989	-0.108708	0.773381	CCDC171	protein_coding	9	15553043	16061663	1
ENSG00000165006	0.0913581	0.454315	UBAP1	protein_coding	9	34179005	34252523	1
ENSG00000165028	-0.300771	0.384593	NIPSNAP3B	protein_coding	9	104764129	104777764	1
ENSG00000165029	0.0312962	0.937094	ABCA1	protein_coding	9	104781006	104928155	-1
ENSG00000165030	0.937073	2.26666e-13	NFIL3	protein_coding	9	91409045	91423832	-1
ENSG00000165046	0.573998	0.115335	LETM2	protein_coding	8	38386207	38409527	1
ENSG00000165055	-0.112007	0.482186	METTL2B	protein_coding	7	128476729	128506602	1
ENSG00000165060	-0.205914	0.388404	FXN	protein_coding	9	69035751	69079076	1
ENSG00000165072	-0.431857	0.000730023	MAMDC2	protein_coding	9	70043848	70226972	1
ENSG00000165097	-0.0638699	0.792875	KDM1B	protein_coding	6	18155329	18223854	1
ENSG00000165102	-0.554713	7.03198e-06	HGSNAT	protein_coding	8	43140464	43202855	1
ENSG00000165105	0.572528	0.00099541	RASEF	protein_coding	9	82979590	83063177	-1
ENSG00000165113	-0.0537683	0.893743	GKAP1	protein_coding	9	83739425	83829516	-1
ENSG00000165115	-0.601674	0.118426	KIF27	protein_coding	9	83834099	83921465	-1
ENSG00000165118	-0.0270833	0.910667	C9orf64	protein_coding	9	83938311	83956986	-1
ENSG00000165119	-0.0316181	0.830377	HNRNPK	protein_coding	9	83968083	83980631	-1
ENSG00000165121	-0.198797	0.583036		transcribed_unprocessed_pseudogene	9	85815966	85849542	1
ENSG00000165124	0.407372	0.208967	SVEP1	protein_coding	9	110365248	110579880	-1
ENSG00000165138	-0.342951	0.0213496	ANKS6	protein_coding	9	98731329	98796965	-1
ENSG00000165140	0.480577	0.171214	FBP1	protein_coding	9	94603133	94640249	-1
ENSG00000165152	0.221177	0.140627	PGAP4	protein_coding	9	101473170	101533537	-1
ENSG00000165156	-0.749888	3.57573e-13	ZHX1	protein_coding	8	123248451	123275541	-1
ENSG00000165164	-0.0251774	0.902474	CFAP47	protein_coding	X	35919734	36385317	1
ENSG00000165168	-0.395147	0.23582	CYBB	protein_coding	X	37780018	37813461	1
ENSG00000165169	-0.548667	7.38829e-06	DYNLT3	protein_coding	X	37836757	37847571	-1
ENSG00000165171	-0.0437038	0.917711	METTL27	protein_coding	7	73834590	73842516	-1
ENSG00000165175	0.113906	0.420987	MID1IP1	protein_coding	X	38801440	38806537	1
ENSG00000165181	-0.332054	0.332173	SHOC1	protein_coding	9	111686171	111795008	-1
ENSG00000165185	0.61929	8.25399e-05	KIAA1958	protein_coding	9	112486827	112669397	1
ENSG00000165188	0.188199	0.053646	RNF183	protein_coding	9	113297093	113303376	-1
ENSG00000165195	0.515013	0.000148499	PIGA	protein_coding	X	15319452	15335554	-1
ENSG00000165197	-0.129319	0.668746	VEGFD	protein_coding	X	15345596	15384413	-1
ENSG00000165209	-0.0289978	0.891405	STRBP	protein_coding	9	123109500	123268586	-1
ENSG00000165215	1.25897	0.00147524	CLDN3	protein_coding	7	73768997	73770270	-1
ENSG00000165219	-0.147363	0.228931	GAPVD1	protein_coding	9	125261794	125367207	1
ENSG00000165233	0.264639	0.195549	CARD19	protein_coding	9	93096217	93113283	1
ENSG00000165238	-0.471378	0.0226807	WNK2	protein_coding	9	93184122	93320572	1
ENSG00000165240	0.769393	2.39917e-08	ATP7A	protein_coding	X	77910690	78050395	1
ENSG00000165244	-0.471676	2.17508e-05	ZNF367	protein_coding	9	96385941	96418370	-1
ENSG00000165259	-0.184004	0.570578	HDX	protein_coding	X	84317874	84502479	-1
ENSG00000165264	-0.749701	4.94146e-09	NDUFB6	protein_coding	9	32553001	32573184	-1
ENSG00000165269	0.241126	0.334662	AQP7	protein_coding	9	33383179	33402682	-1
ENSG00000165271	-0.838343	4.5252e-19	NOL6	protein_coding	9	33461353	33473930	-1
ENSG00000165272	-0.320278	0.310268	AQP3	protein_coding	9	33441156	33447596	-1
ENSG00000165275	-0.280745	0.153281	TRMT10B	protein_coding	9	37753803	37778972	1
ENSG00000165280	-0.565083	5.07919e-10	VCP	protein_coding	9	35053928	35072668	-1
ENSG00000165282	0.0729964	0.656322	PIGO	protein_coding	9	35087237	35096619	-1
ENSG00000165283	-0.477693	2.54525e-06	STOML2	protein_coding	9	35099776	35103195	-1
ENSG00000165288	-0.176438	0.258498	BRWD3	protein_coding	X	80669503	80809877	-1
ENSG00000165300	-0.00191496	0.990945	SLITRK5	protein_coding	13	87671371	87696272	1
ENSG00000165304	-0.182704	0.135442	MELK	protein_coding	9	36572862	36677683	1
ENSG00000165312	1.24145	1.17491e-14	OTUD1	protein_coding	10	23439075	23442377	1
ENSG00000165322	-0.0506812	0.849305	ARHGAP12	protein_coding	10	31805398	31928876	-1
ENSG00000165325	-0.015252	0.935886	DEUP1	protein_coding	11	93329971	93438487	1
ENSG00000165338	0.0848641	0.561397	HECTD2	protein_coding	10	91409280	91514829	1
ENSG00000165355	0.403089	0.000717997	FBXO33	protein_coding	14	39397684	39432466	-1
ENSG00000165359	0.124571	0.745854	INTS6L	protein_coding	X	135520659	135582510	1
ENSG00000165376	-0.135934	0.535755	CLDN2	protein_coding	X	106900164	106930861	1
ENSG00000165389	-0.970992	2.11411e-27	SPTSSA	protein_coding	14	34432788	34462240	-1
ENSG00000165392	-0.51641	0.00668353	WRN	protein_coding	8	31033788	31176138	1
ENSG00000165406	-0.175534	0.369608	MARCHF8	protein_coding	10	45454585	45594906	-1
ENSG00000165410	-0.873186	4.08642e-10	CFL2	protein_coding	14	34709113	34714823	-1
ENSG00000165416	-0.359328	0.00181218	SUGT1	protein_coding	13	52652709	52700909	1
ENSG00000165417	-0.350171	0.00644639	GTF2A1	protein_coding	14	81175452	81221377	-1
ENSG00000165424	-0.0533369	0.816511	ZCCHC24	protein_coding	10	79382325	79445624	-1
ENSG00000165434	-0.0272275	0.918964	PGM2L1	protein_coding	11	74330316	74398433	-1
ENSG00000165443	-0.0312191	0.863178	PHYHIPL	protein_coding	10	59176643	59247774	1
ENSG00000165449	1.03627	8.66265e-06	SLC16A9	protein_coding	10	59650764	59736002	-1
ENSG00000165458	0.289247	0.0265247	INPPL1	protein_coding	11	72223701	72239147	1
ENSG00000165474	3.88725	1.45445e-14	GJB2	protein_coding	13	20187463	20192938	-1
ENSG00000165475	-0.135822	0.726784	CRYL1	protein_coding	13	20403666	20525873	-1
ENSG00000165476	-1.3082	3.79318e-24	REEP3	protein_coding	10	63521401	63625128	1
ENSG00000165480	-0.79126	1.59358e-07	SKA3	protein_coding	13	21153595	21176552	-1
ENSG00000165487	0.193165	0.169321	MICU2	protein_coding	13	21492691	21604181	-1
ENSG00000165490	-0.555338	0.000313973	DDIAS	protein_coding	11	82899975	82958277	1
ENSG00000165494	-0.247925	0.0701914	PCF11	protein_coding	11	83156988	83187451	1
ENSG00000165501	-0.627597	5.12244e-05	LRR1	protein_coding	14	49598761	49614672	1
ENSG00000165502	0.0569994	0.798881	RPL36AL	protein_coding	14	49618530	49620626	-1
ENSG00000165506	-0.100852	0.67404	DNAAF2	protein_coding	14	49625174	49635244	-1
ENSG00000165507	0.393141	0.176521	DEPP1	protein_coding	10	44970981	44978809	-1
ENSG00000165511	0.405059	0.208599	ZNF22-AS1	lncRNA	10	44997698	45000888	-1
ENSG00000165512	0.0152358	0.957284	ZNF22	protein_coding	10	45000923	45005326	1
ENSG00000165516	-0.360204	0.00627103	KLHDC2	protein_coding	14	49768130	49786385	1
ENSG00000165521	-0.274966	0.424577	EML5	protein_coding	14	88612431	88792953	-1
ENSG00000165525	-0.265463	0.077428	NEMF	protein_coding	14	49782083	49852821	-1
ENSG00000165526	-0.320324	0.0289515	RPUSD4	protein_coding	11	126202096	126211692	-1
ENSG00000165527	0.357536	0.000342759	ARF6	protein_coding	14	49893079	49897054	1
ENSG00000165533	-0.621084	0.000443803	TTC8	protein_coding	14	88824153	88881078	1
ENSG00000165548	-0.366248	0.12212	TMEM63C	protein_coding	14	77116568	77259495	1
ENSG00000165555	0.0726881	0.787981	NOXRED1	protein_coding	14	77394021	77423523	-1
ENSG00000165556	-0.279776	0.406042	CDX2	protein_coding	13	27960918	27969315	-1
ENSG00000165568	-0.0873573	0.760248	AKR1E2	protein_coding	10	4786629	4848062	1
ENSG00000165572	-0.552717	0.00057625	KBTBD6	protein_coding	13	41127569	41132802	-1
ENSG00000165591	0.723817	0.0020829	FAAH2	protein_coding	X	57286706	57489193	1
ENSG00000165609	-0.622192	6.87763e-11	NUDT5	protein_coding	10	12165330	12195891	-1
ENSG00000165617	-0.626306	0.103373	DACT1	protein_coding	14	58633967	58648321	1
ENSG00000165629	0.00396888	0.985573	ATP5F1C	protein_coding	10	7788147	7807815	1
ENSG00000165630	0.0491672	0.880705	PRPF18	protein_coding	10	13586939	13668445	1
ENSG00000165632	-0.247845	0.143719	TAF3	protein_coding	10	7818497	8016631	1
ENSG00000165637	0.482293	1.35404e-07	VDAC2	protein_coding	10	75210154	75231448	1
ENSG00000165644	-0.276443	0.115878	COMTD1	protein_coding	10	75233641	75236030	-1
ENSG00000165646	0.0727142	0.735721	SLC18A2	protein_coding	10	117241093	117279430	1
ENSG00000165650	-0.182187	0.203505	PDZD8	protein_coding	10	117277274	117375440	-1
ENSG00000165655	0.873699	4.38469e-18	ZNF503	protein_coding	10	75397830	75401764	-1
ENSG00000165660	0.0197807	0.936673	ABRAXAS2	protein_coding	10	124801819	124836667	1
ENSG00000165661	0.280013	0.00846558	QSOX2	protein_coding	9	136206333	136245812	-1
ENSG00000165669	0.173953	0.28648	FAM204A	protein_coding	10	118297925	118342328	-1
ENSG00000165671	-0.131884	0.341573	NSD1	protein_coding	5	177131830	177300213	1
ENSG00000165672	-0.043148	0.797158	PRDX3	protein_coding	10	119167720	119178812	-1
ENSG00000165675	-0.185723	0.40996	ENOX2	protein_coding	X	130622325	130903234	-1
ENSG00000165678	-0.315809	0.00089728	GHITM	protein_coding	10	84139482	84154841	1
ENSG00000165684	0.109906	0.535321	SNAPC4	protein_coding	9	136375567	136400176	-1
ENSG00000165685	0.0238541	0.924813	TMEM52B	protein_coding	12	10170542	10191804	1
ENSG00000165688	0.125385	0.236675	PMPCA	protein_coding	9	136410630	136427992	1
ENSG00000165689	0.0556333	0.76692	ENTR1	protein_coding	9	136401922	136410614	-1
ENSG00000165695	0.0546009	0.818759	AK8	protein_coding	9	132725578	132878777	-1
ENSG00000165698	-0.383129	0.150118	SPACA9	protein_coding	9	132878027	132890201	1
ENSG00000165699	-0.0313663	0.878173	TSC1	protein_coding	9	132891348	132946874	-1
ENSG00000165704	0.188326	0.153564	HPRT1	protein_coding	X	134460165	134520513	1
ENSG00000165714	-0.22822	0.429934	BORCS5	protein_coding	12	12357078	12471233	1
ENSG00000165716	-0.0371565	0.927479	DIPK1B	protein_coding	9	136712572	136724742	1
ENSG00000165724	0.111006	0.44685	ZMYND19	protein_coding	9	137582081	137590512	-1
ENSG00000165730	0.0617037	0.878173	STOX1	protein_coding	10	68827531	68895432	1
ENSG00000165731	0.161842	0.210158	RET	protein_coding	10	43077064	43130351	1
ENSG00000165732	-0.129859	0.338242	DDX21	protein_coding	10	68956135	68985068	1
ENSG00000165733	0.0214831	0.90513	BMS1	protein_coding	10	42782795	42834937	1
ENSG00000165752	0.456713	0.00397979	STK32C	protein_coding	10	132207492	132331847	-1
ENSG00000165757	0.758965	0.0707593	JCAD	protein_coding	10	30012803	30115494	-1
ENSG00000165775	-0.169386	0.209491	FUNDC2	protein_coding	X	155025980	155060304	1
ENSG00000165782	-0.191006	0.292651	PIP4P1	protein_coding	14	20457681	20461465	-1
ENSG00000165792	-0.151804	0.372715	METTL17	protein_coding	14	20989973	20997035	1
ENSG00000165795	-0.613206	0.0609794	NDRG2	protein_coding	14	21016763	21070872	-1
ENSG00000165801	-0.408145	0.000924884	ARHGEF40	protein_coding	14	21070273	21090248	1
ENSG00000165802	-0.148142	0.24879	NSMF	protein_coding	9	137447570	137459334	-1
ENSG00000165804	-0.401216	0.0292661	ZNF219	protein_coding	14	21090077	21104722	-1
ENSG00000165806	-0.461159	0.000574843	CASP7	protein_coding	10	113679162	113730907	1
ENSG00000165807	0.155078	0.68045	PPP1R36	protein_coding	14	64549920	64589381	1
ENSG00000165813	-0.157468	0.419699	CCDC186	protein_coding	10	114120862	114174232	-1
ENSG00000165819	-0.537271	1.35901e-05	METTL3	protein_coding	14	21498133	21511342	-1
ENSG00000165821	0.0181203	0.967326	SALL2	protein_coding	14	21521080	21537216	-1
ENSG00000165832	0.341686	0.00970895	TRUB1	protein_coding	10	114938195	114977676	1
ENSG00000165837	-0.0711376	0.760784	ERICH6B	protein_coding	13	45534522	45615739	-1
ENSG00000165861	0.321037	0.0950673	ZFYVE1	protein_coding	14	72969451	73027131	-1
ENSG00000165868	-0.353311	0.0876966	HSPA12A	protein_coding	10	116671192	116850251	-1
ENSG00000165879	-0.355905	0.288023	FRAT1	protein_coding	10	97319271	97321915	1
ENSG00000165886	0.00571273	0.990275	UBTD1	protein_coding	10	97498924	97571206	1
ENSG00000165891	0.203547	0.0637109	E2F7	protein_coding	12	77021248	77065569	-1
ENSG00000165895	-0.620237	0.000258147	ARHGAP42	protein_coding	11	100687288	100993941	1
ENSG00000165898	0.106679	0.725108	ISCA2	protein_coding	14	74493756	74497106	1
ENSG00000165899	0.939262	0.0131982	OTOGL	protein_coding	12	80099537	80380880	1
ENSG00000165905	0.0818285	0.776705	LARGE2	protein_coding	11	45921621	45929096	1
ENSG00000165912	0.0684423	0.684634	PACSIN3	protein_coding	11	47177522	47186443	-1
ENSG00000165914	0.0820407	0.768655	TTC7B	protein_coding	14	90524564	90816479	-1
ENSG00000165915	0.171872	0.159966	SLC39A13	protein_coding	11	47407132	47416496	1
ENSG00000165916	-0.194012	0.051411	PSMC3	protein_coding	11	47418769	47426473	-1
ENSG00000165923	0.100577	0.794779	AGBL2	protein_coding	11	47659591	47715389	-1
ENSG00000165929	0.756892	4.05218e-12	TC2N	protein_coding	14	91779746	91867536	-1
ENSG00000165934	-0.363936	0.00015138	CPSF2	protein_coding	14	92121969	92172145	1
ENSG00000165935	0.0660706	0.730902	SMCO2	protein_coding	12	27446736	27502185	1
ENSG00000165943	0.703697	1.47847e-10	MOAP1	protein_coding	14	93182199	93184923	-1
ENSG00000165948	-0.107075	0.661397	IFI27L1	protein_coding	14	94081301	94103846	1
ENSG00000165949	0.0681517	0.855073	IFI27	protein_coding	14	94104836	94116695	1
ENSG00000165959	1.76014	1.09693e-09	CLMN	protein_coding	14	95181940	95319908	-1
ENSG00000165983	-0.856484	1.55555e-06	PTER	protein_coding	10	16436943	16513745	1
ENSG00000165985	-0.123853	0.749404	C1QL3	protein_coding	10	16513734	16521879	-1
ENSG00000165995	-1.01623	0.0163439	CACNB2	protein_coding	10	18140424	18543557	1
ENSG00000165996	-1.13453	2.31331e-09	HACD1	protein_coding	10	17589032	17617374	-1
ENSG00000165997	-0.389782	0.00294121	ARL5B	protein_coding	10	18659431	18681639	1
ENSG00000166002	-0.531343	0.0246302	SMCO4	protein_coding	11	93478472	93543391	-1
ENSG00000166004	-0.175719	0.196196	CEP295	protein_coding	11	93661682	93730358	1
ENSG00000166012	-0.130393	0.362331	TAF1D	protein_coding	11	93729948	93784391	-1
ENSG00000166016	-0.83	2.38561e-07	ABTB2	protein_coding	11	34150987	34358010	-1
ENSG00000166024	0.362035	0.058358	R3HCC1L	protein_coding	10	98134624	98244897	1
ENSG00000166025	0.151359	0.275314	AMOTL1	protein_coding	11	94706431	94876748	1
ENSG00000166033	-0.552606	7.91531e-06	HTRA1	protein_coding	10	122458551	122514907	1
ENSG00000166037	0.162742	0.237078	CEP57	protein_coding	11	95789965	95832693	1
ENSG00000166046	1.92485	3.13006e-14	TCP11L2	protein_coding	12	106301929	106347003	1
ENSG00000166068	0.536493	5.19018e-06	SPRED1	protein_coding	15	38252836	38357249	1
ENSG00000166073	-0.299204	0.057164	GPR176	protein_coding	15	39799008	39920936	-1
ENSG00000166086	-0.0372904	0.929577	JAM3	protein_coding	11	134069071	134152001	1
ENSG00000166106	-0.135739	0.668318	ADAMTS15	protein_coding	11	130448645	130476645	1
ENSG00000166123	1.88282	1.52486e-11	GPT2	protein_coding	16	46884362	46931289	1
ENSG00000166126	1.29085	0.0126045	AMN	protein_coding	14	102922663	102933596	1
ENSG00000166128	0.61275	4.0985e-06	RAB8B	protein_coding	15	63189560	63267776	1
ENSG00000166130	0.580185	2.92979e-08	IKBIP	protein_coding	12	98613405	98645113	-1
ENSG00000166133	-0.497207	0.00503265	RPUSD2	protein_coding	15	40569299	40574949	1
ENSG00000166135	0.0625661	0.739506	HIF1AN	protein_coding	10	100529072	100559998	1
ENSG00000166136	0.576871	0.00126439	NDUFB8	protein_coding	10	100523740	100530000	-1
ENSG00000166140	0.10408	0.580296	ZFYVE19	protein_coding	15	40807086	40815084	1
ENSG00000166145	2.73646	1.34986e-32	SPINT1	protein_coding	15	40844018	40858207	1
ENSG00000166147	0.619713	3.88446e-09	FBN1	protein_coding	15	48408313	48645721	-1
ENSG00000166148	0.238733	0.226132	AVPR1A	protein_coding	12	63142759	63151201	-1
ENSG00000166153	-0.0202334	0.963314	DEPDC4	protein_coding	12	100203669	100267079	-1
ENSG00000166164	-0.236035	0.0537344	BRD7	protein_coding	16	50313487	50368988	-1
ENSG00000166165	0.678374	1.67313e-13	CKB	protein_coding	14	103519667	103522833	-1
ENSG00000166166	-0.310221	0.12986	TRMT61A	protein_coding	14	103529196	103537073	1
ENSG00000166167	-0.557772	0.000652793	BTRC	protein_coding	10	101354033	101557321	1
ENSG00000166169	0.427461	0.0044617	POLL	protein_coding	10	101578882	101588270	-1
ENSG00000166170	0.448057	3.81975e-06	BAG5	protein_coding	14	103556545	103562657	-1
ENSG00000166171	0.921054	4.70401e-10	DPCD	protein_coding	10	101570560	101609662	1
ENSG00000166173	0.459568	0.0129575	LARP6	protein_coding	15	70829130	70854157	-1
ENSG00000166181	-0.386728	0.000691786	API5	protein_coding	11	43311963	43344529	1
ENSG00000166183	-0.00711857	0.978963	ASPG	protein_coding	14	104085686	104115582	1
ENSG00000166188	-0.706211	0.00248026	ZNF319	protein_coding	16	57994676	58000672	-1
ENSG00000166189	0.000794923	0.997927	HPS6	protein_coding	10	102065349	102068036	1
ENSG00000166192	-0.0223768	0.958829	SENP8	protein_coding	15	72114258	72143692	1
ENSG00000166197	0.0492963	0.760784	NOLC1	protein_coding	10	102152176	102163871	1
ENSG00000166199	-0.254114	0.192544	ALKBH3	protein_coding	11	43880811	43920274	1
ENSG00000166200	-0.00127577	0.99009	COPS2	protein_coding	15	49106068	49155661	-1
ENSG00000166206	-0.0404311	0.916376	GABRB3	protein_coding	15	26543552	26939539	-1
ENSG00000166224	-0.347785	0.00814521	SGPL1	protein_coding	10	70815905	70895816	1
ENSG00000166225	-0.302756	0.0317368	FRS2	protein_coding	12	69470349	69579793	1
ENSG00000166226	-0.355764	0.000127666	CCT2	protein_coding	12	69585426	69601570	1
ENSG00000166228	-0.390949	0.015222	PCBD1	protein_coding	10	70882280	70888565	-1
ENSG00000166233	-0.209226	0.0804992	ARIH1	protein_coding	15	72474330	72602987	1
ENSG00000166246	-0.583168	0.123784	DNAAF8	protein_coding	16	4734344	4749396	1
ENSG00000166250	0.152584	0.46465	CLMP	protein_coding	11	123069872	123195248	-1
ENSG00000166257	0.155285	0.600828	SCN3B	protein_coding	11	123629187	123655244	-1
ENSG00000166260	-0.32796	0.00965471	COX11	protein_coding	17	54951902	54968703	-1
ENSG00000166261	-0.277076	0.286332	ZNF202	protein_coding	11	123723914	123741675	-1
ENSG00000166262	0.442553	0.134783	FAM227B	protein_coding	15	49326962	49620929	-1
ENSG00000166263	-0.822436	2.28586e-06	STXBP4	protein_coding	17	54968727	55173632	1
ENSG00000166266	-0.228534	0.165889	CUL5	protein_coding	11	108008898	108107761	1
ENSG00000166272	-0.229907	0.125226	WBP1L	protein_coding	10	102743948	102834516	1
ENSG00000166275	-0.310734	0.124444	BORCS7	protein_coding	10	102854259	102864961	1
ENSG00000166278	0.0152505	0.956182	C2	protein_coding	6	31897785	31945673	1
ENSG00000166289	-0.168691	0.647852	PLEKHF1	protein_coding	19	29665459	29675477	1
ENSG00000166292	0.271533	0.416243	TMEM100	protein_coding	17	55719627	55732121	-1
ENSG00000166295	0.314565	0.00281171	ANAPC16	protein_coding	10	72216000	72235860	1
ENSG00000166311	-1.09142	2.90487e-21	SMPD1	protein_coding	11	6390440	6394998	1
ENSG00000166313	-0.288098	0.0681656	APBB1	protein_coding	11	6395125	6419414	-1
ENSG00000166321	0.284678	0.323124	NUDT13	protein_coding	10	73110375	73131828	1
ENSG00000166326	-0.107766	0.342256	TRIM44	protein_coding	11	35662775	35818007	1
ENSG00000166333	-0.0823068	0.791014	ILK	protein_coding	11	6603708	6610874	1
ENSG00000166337	0.0710022	0.79465	TAF10	protein_coding	11	6606294	6612539	-1
ENSG00000166340	-0.0421401	0.822385	TPP1	protein_coding	11	6612768	6619448	-1
ENSG00000166341	1.87943	0.00514992	DCHS1	protein_coding	11	6621330	6655809	-1
ENSG00000166343	0.0756316	0.855147	MSS51	protein_coding	10	73423579	73433561	-1
ENSG00000166347	-0.0457187	0.859227	CYB5A	protein_coding	18	74250846	74291973	-1
ENSG00000166348	0.0493881	0.856991	USP54	protein_coding	10	73497538	73626117	-1
ENSG00000166352	0.0354006	0.920384	IFTAP	protein_coding	11	36594369	36675695	1
ENSG00000166359	-0.0846985	0.805445	WDR88	protein_coding	19	33132090	33175799	1
ENSG00000166377	-0.104724	0.702013	ATP9B	protein_coding	18	79069285	79378287	1
ENSG00000166387	-0.00224562	0.99103	PPFIBP2	protein_coding	11	7513298	7657127	1
ENSG00000166394	0.0108194	0.981764	CYB5R2	protein_coding	11	7665100	7677222	-1
ENSG00000166396	2.15791	0.00365426	SERPINB7	protein_coding	18	63752935	63805376	1
ENSG00000166398	0.407835	0.00694819	GARRE1	protein_coding	19	34254552	34355566	1
ENSG00000166401	-0.433139	0.0366705	SERPINB8	protein_coding	18	63970029	64019779	1
ENSG00000166402	-0.191229	0.182732	TUB	protein_coding	11	8019244	8106243	1
ENSG00000166405	-0.399222	0.216243	RIC3	protein_coding	11	8106056	8169055	-1
ENSG00000166407	-0.0267491	0.928671	LMO1	protein_coding	11	8224309	8268716	-1
ENSG00000166411	-1.90182	1.51713e-40	IDH3A	protein_coding	15	78131498	78171945	1
ENSG00000166415	0.067211	0.830829	WDR72	protein_coding	15	53513741	53762878	-1
ENSG00000166428	0.0221162	0.925887	PLD4	protein_coding	14	104924713	104937761	1
ENSG00000166432	0.0566644	0.875585	ZMAT1	protein_coding	X	101882288	101932031	-1
ENSG00000166435	-0.236648	0.385931	XRRA1	protein_coding	11	74807739	74949200	-1
ENSG00000166436	0.0627491	0.852207	TRIM66	protein_coding	11	8612037	8682694	-1
ENSG00000166439	-0.1084	0.62553	RNF169	protein_coding	11	74748849	74842413	1
ENSG00000166441	0.0759802	0.668746	RPL27A	protein_coding	11	8682788	8714759	1
ENSG00000166444	-0.894399	1.67067e-12	DENND2B	protein_coding	11	8693351	8910951	-1
ENSG00000166446	0.508482	0.000276457	CDYL2	protein_coding	16	80597907	80804598	-1
ENSG00000166448	-0.33956	0.251083	TMEM130	protein_coding	7	98846488	98870771	-1
ENSG00000166450	1.03986	1.51334e-05	PRTG	protein_coding	15	55611544	55743152	-1
ENSG00000166451	-0.501861	6.60047e-05	CENPN	protein_coding	16	81006552	81033114	1
ENSG00000166452	-0.0824559	0.692512	AKIP1	protein_coding	11	8911139	8920084	1
ENSG00000166454	0.142345	0.302767	ATMIN	protein_coding	16	81035842	81047350	1
ENSG00000166471	0.491046	3.36995e-05	TMEM41B	protein_coding	11	9280654	9314636	-1
ENSG00000166473	-0.0273811	0.925206	PKD1L2	protein_coding	16	81100875	81220370	-1
ENSG00000166477	0.271	0.0511333	LEO1	protein_coding	15	51938025	51971778	-1
ENSG00000166478	0.260934	0.0920142	ZNF143	protein_coding	11	9460319	9528524	1
ENSG00000166479	-0.114934	0.453603	TMX3	protein_coding	18	68673688	68715108	-1
ENSG00000166482	0.289733	0.363996	MFAP4	protein_coding	17	19383442	19387190	-1
ENSG00000166483	0.177679	0.151079	WEE1	protein_coding	11	9573670	9593457	1
ENSG00000166484	0.943559	1.12846e-17	MAPK7	protein_coding	17	19377721	19383544	1
ENSG00000166501	0.132613	0.417066	PRKCB	protein_coding	16	23835983	24220611	1
ENSG00000166503	-0.0216619	0.928131	HDGFL3	protein_coding	15	83112738	83207823	-1
ENSG00000166507	0.0404326	0.901709	NDST2	protein_coding	10	73801911	73811798	-1
ENSG00000166508	-0.152778	0.139722	MCM7	protein_coding	7	100092233	100101940	-1
ENSG00000166510	0.0908406	0.814429	CCDC68	protein_coding	18	54901509	54959461	-1
ENSG00000166526	0.0171614	0.942116	ZNF3	protein_coding	7	100064033	100082548	-1
ENSG00000166529	-0.0431265	0.911352	ZSCAN21	protein_coding	7	100049774	100065040	1
ENSG00000166532	-0.488354	0.00018818	RIMKLB	protein_coding	12	8681600	8783095	1
ENSG00000166548	-0.249531	0.239572	TK2	protein_coding	16	66508003	66552544	-1
ENSG00000166557	-0.679639	1.24302e-10	TMED3	protein_coding	15	79311112	79427432	1
ENSG00000166562	-0.382405	0.0230371	SEC11C	protein_coding	18	59139866	59158832	1
ENSG00000166575	0.38001	0.00545033	TMEM135	protein_coding	11	87037844	87328824	1
ENSG00000166578	0.119352	0.763691	IQCD	protein_coding	12	113195441	113221094	-1
ENSG00000166579	-0.152871	0.302207	NDEL1	protein_coding	17	8413131	8490411	1
ENSG00000166582	-0.486847	0.000222507	CENPV	protein_coding	17	16342534	16353656	-1
ENSG00000166595	-0.179604	0.402441	CIAO2B	protein_coding	16	66932065	66934423	-1
ENSG00000166596	-0.0906125	0.749636	CFAP52	protein_coding	17	9576627	9643447	1
ENSG00000166598	-0.0182191	0.917114	HSP90B1	protein_coding	12	103930107	103953931	1
ENSG00000166619	0.195557	0.13612	BLCAP	protein_coding	20	37492472	37527931	-1
ENSG00000166634	-0.0334291	0.886352	SERPINB12	protein_coding	18	63542369	63569329	1
ENSG00000166664	0.194417	0.549687	CHRFAM7A	protein_coding	15	30360566	30393849	-1
ENSG00000166669	-1.18284	0.00515143	ATF7IP2	protein_coding	16	10326434	10483638	1
ENSG00000166670	0.0431174	0.759036	MMP10	protein_coding	11	102770502	102780628	-1
ENSG00000166676	0.0386456	0.923713	TVP23A	protein_coding	16	10760919	10818794	-1
ENSG00000166681	-0.24159	0.0155498	BEX3	protein_coding	X	103376395	103378164	1
ENSG00000166682	-0.00545664	0.985203	TMPRSS5	protein_coding	11	113687547	113706373	-1
ENSG00000166685	-0.390499	0.00796638	COG1	protein_coding	17	73193055	73208507	1
ENSG00000166689	-0.966116	0.000375248	PLEKHA7	protein_coding	11	16777297	17014415	-1
ENSG00000166704	0.037556	0.867266	ZNF606	protein_coding	19	57977076	58003349	-1
ENSG00000166707	-0.0938146	0.760221	ZCCHC18	protein_coding	X	104112131	104115842	1
ENSG00000166710	-0.0751937	0.703546	B2M	protein_coding	15	44711358	44718851	1
ENSG00000166716	0.578434	1.37482e-10	ZNF592	protein_coding	15	84748592	84806445	1
ENSG00000166734	-0.360016	0.000300967	GOLM2	protein_coding	15	44288719	44415758	1
ENSG00000166741	-0.729109	2.11628e-10	NNMT	protein_coding	11	114257787	114313536	1
ENSG00000166747	-0.285535	0.0124967	AP1G1	protein_coding	16	71729000	71809201	-1
ENSG00000166750	-0.400879	0.00365267	SLFN5	protein_coding	17	35243071	35273655	1
ENSG00000166762	0.172075	0.568829	CATSPER2	protein_coding	15	43628503	43668118	-1
ENSG00000166780	1.02184	9.47113e-10	BMERB1	protein_coding	16	15434475	15625028	1
ENSG00000166783	0.308516	0.0303173	MARF1	protein_coding	16	15594387	15643154	-1
ENSG00000166788	-0.532531	0.000828979	SAAL1	protein_coding	11	18069935	18106087	-1
ENSG00000166793	0.153926	0.593823	YPEL4	protein_coding	11	57645087	57649944	-1
ENSG00000166794	-0.627586	1.97165e-10	PPIB	protein_coding	15	64155740	64163134	-1
ENSG00000166797	-0.26168	0.0240474	CIAO2A	protein_coding	15	64072565	64093857	-1
ENSG00000166801	-0.158377	0.458494	FAM111A	protein_coding	11	59142748	59155039	1
ENSG00000166803	0.00369147	0.990275	PCLAF	protein_coding	15	64364304	64387687	-1
ENSG00000166813	-0.69959	6.73485e-05	KIF7	protein_coding	15	89608789	89663086	-1
ENSG00000166816	0.113511	0.774778	LDHD	protein_coding	16	75111860	75116780	-1
ENSG00000166819	0.729694	0.0647867	PLIN1	protein_coding	15	89664367	89679427	-1
ENSG00000166821	1.16276	3.83361e-13	PEX11A	protein_coding	15	89677764	89690783	-1
ENSG00000166822	0.271202	0.205489	TMEM170A	protein_coding	16	75443054	75465497	-1
ENSG00000166823	0.409894	0.179292	MESP1	protein_coding	15	89749875	89751249	-1
ENSG00000166825	-1.22708	0.000369168	ANPEP	protein_coding	15	89784895	89815401	-1
ENSG00000166831	-0.568846	0.00252788	RBPMS2	protein_coding	15	64739891	64775589	-1
ENSG00000166833	0.21194	0.141125	NAV2	protein_coding	11	19350724	20121601	1
ENSG00000166839	-0.153932	0.681991	ANKDD1A	protein_coding	15	64911902	64958691	1
ENSG00000166845	-0.505594	0.00625527	C18orf54	protein_coding	18	54357906	54385218	1
ENSG00000166847	-0.331333	0.00216354	DCTN5	protein_coding	16	23641466	23677472	1
ENSG00000166848	0.2199	0.0690739	TERF2IP	protein_coding	16	75647773	75761872	1
ENSG00000166851	-0.812413	4.01721e-17	PLK1	protein_coding	16	23677656	23690367	1
ENSG00000166855	0.0603724	0.690112	CLPX	protein_coding	15	65148219	65185342	-1
ENSG00000166860	-0.00592232	0.988103	ZBTB39	protein_coding	12	56998836	57006546	-1
ENSG00000166869	0.255727	0.31455	CHP2	protein_coding	16	23755026	23758935	1
ENSG00000166881	-0.208086	0.0865846	NEMP1	protein_coding	12	57055643	57088063	-1
ENSG00000166886	0.812538	2.26372e-09	NAB2	protein_coding	12	57089043	57095476	1
ENSG00000166887	0.12584	0.316411	VPS39	protein_coding	15	42158701	42208307	-1
ENSG00000166888	0.0801802	0.579551	STAT6	protein_coding	12	57095408	57132139	-1
ENSG00000166889	0.142343	0.272515	PATL1	protein_coding	11	59636716	59669037	-1
ENSG00000166896	-0.522605	0.0710466	ATP23	protein_coding	12	57906039	57959148	1
ENSG00000166897	0.558897	0.0183047	ELFN2	protein_coding	22	37367960	37427479	-1
ENSG00000166900	-0.53278	0.000413557	STX3	protein_coding	11	59713456	59805882	1
ENSG00000166902	-0.33301	0.00709536	MRPL16	protein_coding	11	59806140	59810778	-1
ENSG00000166908	0.5277	7.31227e-05	PIP4K2C	protein_coding	12	57591174	57603418	1
ENSG00000166912	-1.04632	8.51674e-08	MTMR10	protein_coding	15	30938941	30991628	-1
ENSG00000166913	0.0943797	0.449136	YWHAB	protein_coding	20	44885702	44908532	1
ENSG00000166920	3.36585	0.00015946	C15orf48	protein_coding	15	45430579	45448761	1
ENSG00000166922	0.029281	0.943616	SCG5	protein_coding	15	32641676	32697098	1
ENSG00000166923	-0.234611	0.245318	GREM1	protein_coding	15	32718004	32745106	1
ENSG00000166924	1.71118	0.000192432	NYAP1	protein_coding	7	100483927	100494802	1
ENSG00000166925	0.417976	0.00287004	TSC22D4	protein_coding	7	100463359	100479232	-1
ENSG00000166927	-0.0298414	0.88227	MS4A7	protein_coding	11	60378485	60395951	1
ENSG00000166938	-1.08426	1.22253e-16	DIS3L	protein_coding	15	66293217	66333898	1
ENSG00000166946	0.0520956	0.819064	CCNDBP1	protein_coding	15	43185118	43197177	1
ENSG00000166949	0.157893	0.334424	SMAD3	protein_coding	15	67063763	67195173	1
ENSG00000166963	-0.432596	0.155206	MAP1A	protein_coding	15	43510958	43531620	1
ENSG00000166965	0.168215	0.255995	RCCD1	protein_coding	15	90954881	90963125	1
ENSG00000166971	0.0394415	0.896725	AKTIP	protein_coding	16	53491040	53504411	-1
ENSG00000166974	-0.134485	0.425418	MAPRE2	protein_coding	18	34976928	35143470	1
ENSG00000166979	-0.238637	0.139097	EVA1C	protein_coding	21	32412006	32515397	1
ENSG00000166986	0.496698	0.0304106	MARS1	protein_coding	12	57475445	57517569	1
ENSG00000166987	0.51887	0.00035945	MBD6	protein_coding	12	57520710	57530148	1
ENSG00000166997	-0.132984	0.47226	CNPY4	protein_coding	7	100119634	100125508	1
ENSG00000167004	0.432667	2.40919e-05	PDIA3	protein_coding	15	43746394	43773279	1
ENSG00000167005	0.265495	0.0180896	NUDT21	protein_coding	16	56429133	56452199	-1
ENSG00000167034	0.185592	0.589347	NKX3-1	protein_coding	8	23678697	23682938	-1
ENSG00000167037	0.726119	0.0574628	SGSM1	protein_coding	22	24806169	24927578	1
ENSG00000167046	-0.00687422	0.985134		lncRNA	20	62640719	62643304	-1
ENSG00000167065	0.294315	0.366083	DUSP18	protein_coding	22	30652051	30667887	-1
ENSG00000167074	-0.0711114	0.850838	TEF	protein_coding	22	41367333	41399326	1
ENSG00000167077	0.676358	3.3743e-05	MEI1	protein_coding	22	41699503	41799456	1
ENSG00000167081	-0.803332	5.58611e-06	PBX3	protein_coding	9	125747345	125967377	1
ENSG00000167085	-0.640044	4.26971e-09	PHB1	protein_coding	17	49404049	49414905	-1
ENSG00000167088	-0.30506	0.023984	SNRPD1	protein_coding	18	21612314	21633524	1
ENSG00000167094	0.111069	0.492709	TTC16	protein_coding	9	127716079	127731590	1
ENSG00000167100	0.301034	0.383466	SAMD14	protein_coding	17	50110040	50130160	-1
ENSG00000167103	2.2517	7.1448e-18	PIP5KL1	protein_coding	9	127920881	127930785	-1
ENSG00000167105	0.847566	0.0362352	TMEM92	protein_coding	17	50271406	50281485	1
ENSG00000167106	0.16748	0.357059	EEIG1	protein_coding	9	127940582	127980989	-1
ENSG00000167107	-0.152194	0.659176	ACSF2	protein_coding	17	50426158	50474845	1
ENSG00000167110	0.0747752	0.575875	GOLGA2	protein_coding	9	128255829	128276026	-1
ENSG00000167112	-0.242696	0.0428294	TRUB2	protein_coding	9	128305159	128322447	-1
ENSG00000167113	-0.317124	0.0184094	COQ4	protein_coding	9	128322544	128334072	1
ENSG00000167114	-0.179494	0.144213	SLC27A4	protein_coding	9	128340527	128361470	1
ENSG00000167118	0.147473	0.241128	URM1	protein_coding	9	128371361	128392016	1
ENSG00000167123	0.110036	0.451394	CERCAM	protein_coding	9	128411751	128437351	1
ENSG00000167130	-0.393067	0.00184274	DOLPP1	protein_coding	9	129081111	129090438	1
ENSG00000167136	0.608003	1.21163e-05	ENDOG	protein_coding	9	128818500	128822676	1
ENSG00000167157	-0.0430099	0.917676	PRRX2	protein_coding	9	129665647	129722674	1
ENSG00000167173	0.506662	6.60419e-05	C15orf39	protein_coding	15	75195643	75212169	1
ENSG00000167178	0.523767	0.104989	ISLR2	protein_coding	15	74100311	74138540	1
ENSG00000167182	0.0342804	0.886577	SP2	protein_coding	17	47896150	47928957	1
ENSG00000167186	-0.184047	0.269314	COQ7	protein_coding	16	19067614	19080095	1
ENSG00000167191	-0.177196	0.609051	GPRC5B	protein_coding	16	19856691	19886167	-1
ENSG00000167193	0.135326	0.253737	CRK	protein_coding	17	1420689	1463162	-1
ENSG00000167196	-0.110339	0.492814	FBXO22	protein_coding	15	75903876	75942511	1
ENSG00000167202	0.174925	0.218301	TBC1D2B	protein_coding	15	77984036	78077724	-1
ENSG00000167207	4.66554	0.00240007	NOD2	protein_coding	16	50693588	50733077	1
ENSG00000167216	-1.39439	0.00117863	KATNAL2	protein_coding	18	46917492	47103478	1
ENSG00000167220	-0.835842	0.002416	HDHD2	protein_coding	18	47107408	47150500	-1
ENSG00000167232	0.210672	0.440207	ZNF91	protein_coding	19	23304991	23395471	-1
ENSG00000167257	0.212477	0.288023	RNF214	protein_coding	11	117232625	117286454	1
ENSG00000167258	-0.0758977	0.606074	CDK12	protein_coding	17	39461486	39567559	1
ENSG00000167264	-0.403137	0.034834	DUS2	protein_coding	16	67987746	68079320	1
ENSG00000167272	-0.179751	0.244764	POP5	protein_coding	12	120578764	120581402	-1
ENSG00000167280	-0.760692	2.25568e-06	ENGASE	protein_coding	17	79074824	79088599	1
ENSG00000167281	-0.12404	0.354687	RBFOX3	protein_coding	17	79089345	79611051	-1
ENSG00000167283	-0.00330294	0.987905	ATP5MG	protein_coding	11	118401346	118433278	1
ENSG00000167291	-0.0420598	0.846115	TBC1D16	protein_coding	17	79932343	80035872	-1
ENSG00000167302	-0.0241853	0.941006	TEPSIN	protein_coding	17	81228277	81239091	-1
ENSG00000167306	0.343694	0.222217	MYO5B	protein_coding	18	49822789	50195164	-1
ENSG00000167311	-0.053882	0.774663	ART5	protein_coding	11	3638512	3642316	-1
ENSG00000167315	-0.0958982	0.52393	ACAA2	protein_coding	18	49782164	49813953	-1
ENSG00000167323	-1.79288	9.3047e-28	STIM1	protein_coding	11	3854527	4093210	1
ENSG00000167325	-0.206486	0.0649105	RRM1	protein_coding	11	4094707	4138932	1
ENSG00000167332	0.16332	0.515514	OR51E2	protein_coding	11	4680171	4697854	-1
ENSG00000167333	-0.25431	0.34323	TRIM68	protein_coding	11	4598672	4608231	-1
ENSG00000167346	-0.0159326	0.929577	MMP26	protein_coding	11	4704784	4992431	1
ENSG00000167363	0.241237	0.243893	FN3K	protein_coding	17	82735615	82751196	1
ENSG00000167371	-0.0220334	0.959205	PRRT2	protein_coding	16	29811382	29815892	1
ENSG00000167377	0.687984	0.082883	ZNF23	protein_coding	16	71447597	71463095	-1
ENSG00000167378	0.0010679	0.996422	IRGQ	protein_coding	19	43584367	43596134	-1
ENSG00000167380	-0.051316	0.834914	ZNF226	protein_coding	19	44165073	44178381	1
ENSG00000167384	-0.0111647	0.971958	ZNF180	protein_coding	19	44474428	44500524	-1
ENSG00000167393	-0.227089	0.242834	PPP2R3B	protein_coding	X	333933	386955	-1
ENSG00000167394	0.098841	0.725683	ZNF668	protein_coding	16	31060843	31074240	-1
ENSG00000167395	0.340004	0.00606031	ZNF646	protein_coding	16	31074422	31084196	1
ENSG00000167397	1.31918	8.98448e-15	VKORC1	protein_coding	16	31090842	31095980	-1
ENSG00000167447	-0.0731902	0.713867	SMG8	protein_coding	17	59209400	59215239	1
ENSG00000167460	0.18213	0.148427	TPM4	protein_coding	19	16067021	16103002	1
ENSG00000167461	-0.0649657	0.706983	RAB8A	protein_coding	19	16111889	16134234	1
ENSG00000167468	-0.163397	0.189045	GPX4	protein_coding	19	1103982	1106791	1
ENSG00000167470	0.753548	5.76104e-15	MIDN	protein_coding	19	1248553	1259143	1
ENSG00000167476	0.149211	0.501103	JSRP1	protein_coding	19	2252252	2269759	-1
ENSG00000167487	-0.204621	0.325378	KLHL26	protein_coding	19	18637025	18671721	1
ENSG00000167491	0.105373	0.540972	GATAD2A	protein_coding	19	19385826	19508932	1
ENSG00000167508	-0.0727652	0.74485	MVD	protein_coding	16	88651935	88663161	-1
ENSG00000167513	0.418877	0.000158581	CDT1	protein_coding	16	88803789	88809258	1
ENSG00000167515	-0.210622	0.226429	TRAPPC2L	protein_coding	16	88856220	88862686	1
ENSG00000167522	0.475815	3.14382e-07	ANKRD11	protein_coding	16	89267630	89490561	-1
ENSG00000167523	0.0431843	0.899529	SPATA33	protein_coding	16	89657740	89671272	1
ENSG00000167524	0.745407	0.0294958	RSKR	protein_coding	17	28455752	28614197	-1
ENSG00000167525	0.253754	0.454581	PROCA1	protein_coding	17	28703197	28711888	-1
ENSG00000167526	0.265175	0.0102269	RPL13	protein_coding	16	89560677	89564542	1
ENSG00000167528	-0.710928	4.38765e-05	ZNF641	protein_coding	12	48337180	48351414	-1
ENSG00000167535	0.8837	1.00374e-10	CACNB3	protein_coding	12	48813794	48828941	1
ENSG00000167536	1.35465	6.77624e-20	DHRS13	protein_coding	17	28897781	28903079	-1
ENSG00000167543	0.339649	0.00900844	TP53I13	protein_coding	17	29566052	29573157	1
ENSG00000167548	0.169585	0.338438	KMT2D	protein_coding	12	49018975	49060794	-1
ENSG00000167549	0.00460987	0.99319	CORO6	protein_coding	17	29614756	29622912	-1
ENSG00000167550	1.01357	0.0174677	RHEBL1	protein_coding	12	49064676	49070025	-1
ENSG00000167552	0.344433	0.159049	TUBA1A	protein_coding	12	49184686	49189080	-1
ENSG00000167553	-0.350447	0.000559	TUBA1C	protein_coding	12	49188736	49274600	1
ENSG00000167555	-0.105126	0.694909	ZNF528	protein_coding	19	52397849	52418412	1
ENSG00000167562	0.091467	0.811153	ZNF701	protein_coding	19	52555822	52587174	1
ENSG00000167565	0.22674	0.239653	SERTAD3	protein_coding	19	40440844	40444335	-1
ENSG00000167566	0.267179	0.0402958	NCKAP5L	protein_coding	12	49791146	49828750	-1
ENSG00000167578	0.188729	0.396004	RAB4B	protein_coding	19	40778216	40796942	1
ENSG00000167588	0.00792311	0.986363	GPD1	protein_coding	12	50103982	50111313	1
ENSG00000167595	0.146943	0.541346	PROSER3	protein_coding	19	35758143	35771166	1
ENSG00000167600	0.349931	0.191641	CYP2S1	protein_coding	19	41193210	41207539	1
ENSG00000167601	-0.0242548	0.900717	AXL	protein_coding	19	41219223	41261766	1
ENSG00000167604	-0.216479	0.43052	NFKBID	protein_coding	19	35887653	35902303	-1
ENSG00000167608	0.164234	0.583673	TMC4	protein_coding	19	54160108	54173250	-1
ENSG00000167614	-0.0428038	0.846295	TTYH1	protein_coding	19	54415219	54436904	1
ENSG00000167615	0.0237503	0.958506	LENG8	protein_coding	19	54449190	54462016	1
ENSG00000167619	3.84336	1.91952e-24	TMEM145	protein_coding	19	42313309	42325064	1
ENSG00000167625	-0.0813384	0.750994	ZNF526	protein_coding	19	42220292	42228201	1
ENSG00000167632	-0.107556	0.614128	TRAPPC9	protein_coding	8	139727725	140458579	-1
ENSG00000167635	-0.0778473	0.61413	ZNF146	protein_coding	19	36214602	36238771	1
ENSG00000167637	-0.337765	0.127567	ZNF283	protein_coding	19	43827321	43852017	1
ENSG00000167642	1.83352	4.52359e-34	SPINT2	protein_coding	19	38244035	38292615	1
ENSG00000167644	0.27165	0.372715	C19orf33	protein_coding	19	38304164	38305006	1
ENSG00000167645	0.0591701	0.78007	YIF1B	protein_coding	19	38303558	38317273	-1
ENSG00000167646	0.296257	0.340683	DNAAF3	protein_coding	19	55158661	55166722	-1
ENSG00000167653	-0.0676918	0.86511	PSCA	protein_coding	8	142670308	142682725	1
ENSG00000167656	-0.370216	0.206288	LY6D	protein_coding	8	142784882	142786539	-1
ENSG00000167657	0.17731	0.395311	DAPK3	protein_coding	19	3958453	3971123	-1
ENSG00000167658	0.46972	2.68202e-07	EEF2	protein_coding	19	3976056	3985463	-1
ENSG00000167670	0.00690471	0.975057	CHAF1A	protein_coding	19	4402640	4445018	1
ENSG00000167671	0.0677375	0.655502	UBXN6	protein_coding	19	4444999	4457794	-1
ENSG00000167674	0.11765	0.450962	HDGFL2	protein_coding	19	4472297	4502208	1
ENSG00000167676	-0.0693054	0.772792	PLIN4	protein_coding	19	4502192	4518486	-1
ENSG00000167680	0.79278	0.0728952	SEMA6B	protein_coding	19	4542593	4581776	-1
ENSG00000167685	0.266719	0.082883	ZNF444	protein_coding	19	56132599	56160893	1
ENSG00000167693	0.251449	0.0995357	NXN	protein_coding	17	799310	979776	-1
ENSG00000167695	1.25345	2.31246e-38	TLCD3A	protein_coding	17	732412	742968	1
ENSG00000167699	-0.130441	0.376218	GLOD4	protein_coding	17	757097	782294	-1
ENSG00000167700	0.169878	0.19065	MFSD3	protein_coding	8	144509070	144511213	1
ENSG00000167701	0.112803	0.781703	GPT	protein_coding	8	144502973	144507174	1
ENSG00000167702	0.878012	0.000591179	KIFC2	protein_coding	8	144466043	144474202	1
ENSG00000167703	-1.61896	1.3224e-11	SLC43A2	protein_coding	17	1569268	1628886	-1
ENSG00000167705	-0.26917	0.439531	RILP	protein_coding	17	1646145	1649866	-1
ENSG00000167711	0.829343	0.0417974	SERPINF2	protein_coding	17	1742836	1755265	1
ENSG00000167716	-0.396303	0.00198584	WDR81	protein_coding	17	1716523	1738599	1
ENSG00000167720	0.469714	0.0108329	SRR	protein_coding	17	2303383	2325260	1
ENSG00000167721	0.664437	6.45125e-13	TSR1	protein_coding	17	2322396	2336657	-1
ENSG00000167723	0.230995	0.290987	TRPV3	protein_coding	17	3510502	3557812	-1
ENSG00000167733	1.00034	0.000485492	HSD11B1L	protein_coding	19	5680604	5688523	1
ENSG00000167740	-0.153535	0.43906	CYB5D2	protein_coding	17	4143168	4187310	1
ENSG00000167747	0.0301828	0.898602	C19orf48P	transcribed_unitary_pseudogene	19	50797687	50804929	-1
ENSG00000167748	0.0168672	0.968038	KLK1	protein_coding	19	50819146	50823787	-1
ENSG00000167766	0.239388	0.133036	ZNF83	protein_coding	19	52594060	52690559	-1
ENSG00000167767	0.242111	0.441144	KRT80	protein_coding	12	52168996	52192014	-1
ENSG00000167770	0.161128	0.217826	OTUB1	protein_coding	11	63985853	64001811	1
ENSG00000167771	3.33013	7.26781e-57	RCOR2	protein_coding	11	63911230	63917164	-1
ENSG00000167772	3.72295	9.60683e-124	ANGPTL4	protein_coding	19	8363289	8374370	1
ENSG00000167775	-0.264788	0.0234206	CD320	protein_coding	19	8302127	8308358	-1
ENSG00000167778	0.103376	0.601232	SPRYD3	protein_coding	12	53064316	53079404	-1
ENSG00000167779	0.471988	0.0072405	IGFBP6	protein_coding	12	53097436	53102345	1
ENSG00000167785	0.409091	0.0602447	ZNF558	protein_coding	19	8806170	8832314	-1
ENSG00000167792	-0.325497	0.000598797	NDUFV1	protein_coding	11	67605653	67612554	1
ENSG00000167797	0.356818	0.00549904	CDK2AP2	protein_coding	11	67506497	67508649	-1
ENSG00000167799	-0.164058	0.655502	NUDT8	protein_coding	11	67627938	67629937	-1
ENSG00000167807	-0.0305963	0.900179		protein_coding	19	10305427	10316009	-1
ENSG00000167815	0.829855	1.95979e-23	PRDX2	protein_coding	19	12796820	12801800	-1
ENSG00000167840	0.335688	0.035704	ZNF232	protein_coding	17	5105269	5123162	-1
ENSG00000167842	-0.248701	0.0372076	MIS12	protein_coding	17	5486285	5490814	1
ENSG00000167851	0.263488	0.12212	CD300A	protein_coding	17	74466399	74484794	1
ENSG00000167861	0.521437	0.145859	HID1	protein_coding	17	74950742	74973166	-1
ENSG00000167862	-0.452602	0.0105686	MRPL58	protein_coding	17	75012670	75021261	1
ENSG00000167863	0.00699444	0.973266	ATP5PD	protein_coding	17	75038863	75046985	-1
ENSG00000167874	0.0471438	0.874341	TMEM88	protein_coding	17	7855066	7856099	1
ENSG00000167880	0.204299	0.198526	EVPL	protein_coding	17	76004502	76027306	-1
ENSG00000167881	-0.149385	0.222694	SRP68	protein_coding	17	76038775	76072517	-1
ENSG00000167889	-0.0352818	0.919326	MGAT5B	protein_coding	17	76868404	76950393	1
ENSG00000167895	0.592894	0.104408	TMC8	protein_coding	17	78130770	78142968	1
ENSG00000167900	0.0650771	0.71985	TK1	protein_coding	17	78174091	78187233	-1
ENSG00000167904	-0.247349	0.156392	TMEM68	protein_coding	8	55696424	55773407	-1
ENSG00000167912	1.02704	0.00059338	TOX-DT	lncRNA	8	59119040	59123478	1
ENSG00000167920	-0.263382	0.2006	KRT10-AS1	lncRNA	17	40819101	40836270	1
ENSG00000167925	-0.025142	0.919617	GHDC	protein_coding	17	42188799	42194513	-1
ENSG00000167930	-0.142323	0.355725	FAM234A	protein_coding	16	234521	272183	1
ENSG00000167962	0.264811	0.0131679	ZNF598	protein_coding	16	1997654	2009821	-1
ENSG00000167964	0.650553	1.3735e-07	RAB26	protein_coding	16	2140803	2154165	1
ENSG00000167965	0.034736	0.852207	MLST8	protein_coding	16	2204248	2209453	1
ENSG00000167967	-0.204747	0.205912	E4F1	protein_coding	16	2223580	2235742	1
ENSG00000167968	-0.140677	0.714733	DNASE1L2	protein_coding	16	2235816	2238711	1
ENSG00000167969	0.0340758	0.877849	ECI1	protein_coding	16	2239402	2252300	-1
ENSG00000167971	4.14068	2.384e-76	CASKIN1	protein_coding	16	2177180	2196605	-1
ENSG00000167972	-0.0321092	0.895208	ABCA3	protein_coding	16	2275881	2340746	-1
ENSG00000167977	-0.180396	0.201555	KCTD5	protein_coding	16	2682523	2709030	1
ENSG00000167978	-0.045702	0.893421	SRRM2	protein_coding	16	2752626	2772538	1
ENSG00000167981	-0.258748	0.242439	ZNF597	protein_coding	16	3432414	3443504	-1
ENSG00000167984	-0.142001	0.620897	NLRC3	protein_coding	16	3539033	3577403	-1
ENSG00000167985	0.243114	0.271574	SDHAF2	protein_coding	11	61430042	61446733	1
ENSG00000167986	-0.14312	0.17685	DDB1	protein_coding	11	61299451	61342596	-1
ENSG00000167987	0.0375394	0.88842	VPS37C	protein_coding	11	61130257	61161615	-1
ENSG00000167992	0.0562745	0.813049	VWCE	protein_coding	11	61258286	61295316	-1
ENSG00000167994	-0.867406	0.0115976	RAB3IL1	protein_coding	11	61897301	61920269	-1
ENSG00000167995	0.230194	0.271253	BEST1	protein_coding	11	61950063	61965515	1
ENSG00000167996	0.674802	6.41055e-12	FTH1	protein_coding	11	61959718	61967634	-1
ENSG00000168000	-0.131884	0.714085	BSCL2	protein_coding	11	62689289	62709845	-1
ENSG00000168002	-0.366459	0.00798091	POLR2G	protein_coding	11	62761565	62766710	1
ENSG00000168003	-0.164247	0.2639	SLC3A2	protein_coding	11	62856004	62888880	1
ENSG00000168005	0.198831	0.189547	SPINDOC	protein_coding	11	63813456	63827716	1
ENSG00000168010	0.151555	0.690323	ATG16L2	protein_coding	11	72814406	72843674	1
ENSG00000168014	0.0172577	0.934637	C2CD3	protein_coding	11	74012718	74171210	-1
ENSG00000168016	-0.192499	0.426924	TRANK1	protein_coding	3	36826819	36945057	-1
ENSG00000168026	-0.142386	0.704585	TTC21A	protein_coding	3	39107680	39138903	1
ENSG00000168028	0.326619	0.00025485	RPSA	protein_coding	3	39406716	39426255	1
ENSG00000168036	0.0181411	0.914376	CTNNB1	protein_coding	3	41194741	41260096	1
ENSG00000168038	-0.60693	0.00733947	ULK4	protein_coding	3	41246599	41962130	-1
ENSG00000168040	0.0627124	0.812901	FADD	protein_coding	11	70203296	70207390	1
ENSG00000168056	-0.110715	0.321062	LTBP3	protein_coding	11	65538559	65558930	-1
ENSG00000168061	-0.128664	0.572427	SAC3D1	protein_coding	11	65040901	65044828	1
ENSG00000168066	-0.339822	4.9262e-05	SF1	protein_coding	11	64764606	64778786	-1
ENSG00000168067	0.27848	0.0306531	MAP4K2	protein_coding	11	64784918	64803241	-1
ENSG00000168071	0.5636	0.0388738	CCDC88B	protein_coding	11	64340204	64357534	1
ENSG00000168077	-0.237883	0.0618713	SCARA3	protein_coding	8	27633868	27676776	1
ENSG00000168078	-0.545087	4.21289e-06	PBK	protein_coding	8	27809624	27838082	-1
ENSG00000168079	0.430099	0.208465	SCARA5	protein_coding	8	27869883	27992673	-1
ENSG00000168090	-0.261729	0.00391504	COPS6	protein_coding	7	100088969	100092187	1
ENSG00000168092	-0.51444	1.90049e-06	PAFAH1B2	protein_coding	11	117144284	117176894	1
ENSG00000168096	0.0259865	0.925768	ANKS3	protein_coding	16	4696510	4734378	-1
ENSG00000168101	-0.0706778	0.768655	NUDT16L1	protein_coding	16	4693562	4695859	1
ENSG00000168116	-0.116481	0.588237	KIAA1586	protein_coding	6	57046532	57055239	1
ENSG00000168118	-0.297649	0.0320457	RAB4A	protein_coding	1	229271062	229305894	1
ENSG00000168124	-0.0531082	0.778168	OR1F1	protein_coding	16	3188204	3224779	1
ENSG00000168137	0.716061	9.37868e-13	SETD5	protein_coding	3	9397615	9479240	1
ENSG00000168140	-0.0228911	0.917711	VASN	protein_coding	16	4371848	4383538	1
ENSG00000168143	1.35658	1.58635e-08	FAM83B	protein_coding	6	54846771	54945099	1
ENSG00000168152	-0.0260399	0.943507	THAP9	protein_coding	4	82900684	82919969	1
ENSG00000168159	1.01455	2.01825e-22	RNF187	protein_coding	1	228487382	228499899	1
ENSG00000168172	0.162478	0.273921	HOOK3	protein_coding	8	42896946	43030535	1
ENSG00000168175	-0.0810297	0.553257	MAPK1IP1L	protein_coding	14	55051647	55070194	1
ENSG00000168209	1.45827	8.59458e-53	DDIT4	protein_coding	10	72273919	72276036	1
ENSG00000168214	0.76539	1.93298e-15	RBPJ	protein_coding	4	26163455	26435131	1
ENSG00000168216	-0.0261582	0.912828	LMBRD1	protein_coding	6	69672757	69867236	-1
ENSG00000168228	-0.252029	0.219236	ZCCHC4	protein_coding	4	25312774	25370383	1
ENSG00000168234	-0.615655	8.28494e-06	TTC39C	protein_coding	18	23992773	24135610	1
ENSG00000168237	-0.0271157	0.942116	GLYCTK	protein_coding	3	52287089	52295257	1
ENSG00000168243	2.13956	6.05794e-09	GNG4	protein_coding	1	235547685	235650754	-1
ENSG00000168246	-0.441252	0.00150585	UBTD2	protein_coding	5	172209646	172283764	-1
ENSG00000168255	-0.0856095	0.835549	POLR2J3	protein_coding	7	102537918	102572653	-1
ENSG00000168256	0.0895224	0.581672	NKIRAS2	protein_coding	17	42011382	42025644	1
ENSG00000168259	-0.0926895	0.481869	DNAJC7	protein_coding	17	41976421	42021376	-1
ENSG00000168263	-0.0232941	0.925042	KCNV2	protein_coding	9	2717510	2730037	1
ENSG00000168264	0.274701	0.00750552	IRF2BP2	protein_coding	1	234604269	234610178	-1
ENSG00000168268	0.0179375	0.921762	NT5DC2	protein_coding	3	52524385	52535054	-1
ENSG00000168273	-0.294197	0.354883	UQCC5	protein_coding	3	52534013	52579237	1
ENSG00000168275	-0.18973	0.259712	COA6	protein_coding	1	234373456	234385080	1
ENSG00000168280	-0.19488	0.556425	KIF5C	protein_coding	2	148875227	149026759	1
ENSG00000168282	-0.20375	0.568829	MGAT2	protein_coding	14	49620799	49623481	1
ENSG00000168283	-0.115676	0.461706	BMI1	protein_coding	10	22321099	22331484	1
ENSG00000168286	-0.27387	0.0479681	THAP11	protein_coding	16	67842320	67844195	1
ENSG00000168288	0.0476317	0.773132	MMADHC	protein_coding	2	149569637	149587778	-1
ENSG00000168291	-0.421526	0.000158581	PDHB	protein_coding	3	58427630	58433857	-1
ENSG00000168297	0.0627465	0.846115	PXK	protein_coding	3	58332880	58426127	1
ENSG00000168298	0.682731	0.0962864	H1-4	protein_coding	6	26156329	26157115	1
ENSG00000168300	0.347453	0.00736784	PCMTD1	protein_coding	8	51817575	51899186	-1
ENSG00000168301	0.340176	0.0388482	KCTD6	protein_coding	3	58492096	58502360	1
ENSG00000168303	0.214005	0.108413	MPLKIP	protein_coding	7	40126027	40134622	-1
ENSG00000168310	-0.165796	0.495969	IRF2	protein_coding	4	184385702	184474558	-1
ENSG00000168333	1.77497	0.000922414	PPDPFL	protein_coding	8	49054311	49076093	1
ENSG00000168348	0.140191	0.408644	INSM2	protein_coding	14	35534164	35537054	1
ENSG00000168350	7.86107	5.78174e-07	DEGS2	protein_coding	14	100143957	100159645	-1
ENSG00000168367	0.00784416	0.978359	LINC00917	lncRNA	16	86331632	86349688	-1
ENSG00000168374	0.0345995	0.848466	ARF4	protein_coding	3	57571363	57598220	-1
ENSG00000168385	-0.248771	0.00780348	SEPTIN2	protein_coding	2	241315100	241354027	1
ENSG00000168389	1.32256	0.00271454	MFSD2A	protein_coding	1	39955112	39969968	1
ENSG00000168393	-0.445447	1.07386e-05	DTYMK	protein_coding	2	241675747	241686944	-1
ENSG00000168394	-0.451039	0.00347105	TAP1	protein_coding	6	32845209	32853816	-1
ENSG00000168395	-0.341711	0.0834003	ING5	protein_coding	2	241687085	241729478	1
ENSG00000168397	0.240355	0.113283	ATG4B	protein_coding	2	241637213	241673857	1
ENSG00000168398	0.466874	0.136797	BDKRB2	protein_coding	14	96204679	96244166	1
ENSG00000168404	-0.422391	0.00892122	MLKL	protein_coding	16	74671855	74700960	-1
ENSG00000168405	0.00682606	0.987905	CMAHP	transcribed_unitary_pseudogene	6	25061626	25452263	-1
ENSG00000168411	0.165247	0.209375	RFWD3	protein_coding	16	74621399	74666877	-1
ENSG00000168427	0.266073	0.438831	KLHL30	protein_coding	2	238138668	238152947	1
ENSG00000168434	-0.22979	0.180065	COG7	protein_coding	16	23388493	23453189	-1
ENSG00000168438	-0.0706242	0.717228	CDC40	protein_coding	6	110180141	110254275	1
ENSG00000168439	-0.110586	0.359669	STIP1	protein_coding	11	64185272	64204543	1
ENSG00000168453	0.491769	0.00073377	HR	protein_coding	8	22114419	22133384	-1
ENSG00000168454	0.115477	0.53644	TXNDC2	protein_coding	18	9885766	9889275	1
ENSG00000168461	-0.0746402	0.60774	RAB31	protein_coding	18	9708275	9862551	1
ENSG00000168476	0.0430732	0.837202	REEP4	protein_coding	8	22138020	22141951	-1
ENSG00000168477	0.397916	0.146975	TNXB	protein_coding	6	32041153	32115334	-1
ENSG00000168481	0.15315	0.620897	LGI3	protein_coding	8	22146830	22157084	-1
ENSG00000168484	0.0168854	0.946172	SFTPC	protein_coding	8	22156913	22164479	1
ENSG00000168487	-0.0840217	0.499683	BMP1	protein_coding	8	22165140	22212326	1
ENSG00000168488	0.233694	0.0430308	ATXN2L	protein_coding	16	28822999	28837237	1
ENSG00000168490	-0.0188889	0.965564	PHYHIP	protein_coding	8	22219703	22232101	-1
ENSG00000168491	1.7223	0.019943	CCDC110	protein_coding	4	185445182	185471752	-1
ENSG00000168495	-0.0305727	0.889329	POLR3D	protein_coding	8	22245133	22254601	1
ENSG00000168496	-0.261395	0.0194535	FEN1	protein_coding	11	61792911	61797238	1
ENSG00000168497	-0.605519	0.0839832	CAVIN2	protein_coding	2	191834310	191847088	-1
ENSG00000168502	-0.104756	0.638153	MTCL1	protein_coding	18	8705556	8832778	1
ENSG00000168505	-0.165058	0.643471	GBX2	protein_coding	2	236165236	236168386	-1
ENSG00000168517	0.111486	0.768234	HEXIM2	protein_coding	17	45160700	45170040	1
ENSG00000168522	-0.449084	9.80799e-05	FNTA	protein_coding	8	43034194	43085788	1
ENSG00000168528	0.334552	0.0291773	SERINC2	protein_coding	1	31409565	31434680	1
ENSG00000168538	0.0577649	0.798707	TRAPPC11	protein_coding	4	183659267	183713594	1
ENSG00000168542	-0.91146	3.9105e-21	COL3A1	protein_coding	2	188974373	189012746	1
ENSG00000168556	0.79723	1.99076e-07	ING2	protein_coding	4	183505058	183512429	1
ENSG00000168564	-0.862301	3.11917e-09	CDKN2AIP	protein_coding	4	183444635	183449064	1
ENSG00000168566	-0.256759	0.0240918	SNRNP48	protein_coding	6	7590198	7611967	1
ENSG00000168569	-0.379906	0.0201289	TMEM223	protein_coding	11	62771629	62792006	-1
ENSG00000168575	-0.0788068	0.701235	SLC20A2	protein_coding	8	42416475	42541926	-1
ENSG00000168591	0.258629	0.0489072	TMUB2	protein_coding	17	44186970	44191929	1
ENSG00000168610	0.0274275	0.873614	STAT3	protein_coding	17	42313324	42388540	-1
ENSG00000168612	-0.156735	0.468419	ZSWIM1	protein_coding	20	45881227	45885266	1
ENSG00000168615	-0.0320653	0.878173	ADAM9	protein_coding	8	38996754	39105445	1
ENSG00000168646	-0.0435794	0.905608	AXIN2	protein_coding	17	65528563	65561648	-1
ENSG00000168653	-0.0913603	0.650037	NDUFS5	protein_coding	1	39026318	39034636	1
ENSG00000168661	-0.813942	0.0281859	ZNF30	protein_coding	19	34926903	34945170	1
ENSG00000168672	2.29753	3.8347e-08	LRATD2	protein_coding	8	126552443	126558478	-1
ENSG00000168675	-0.297532	0.0423148	LDLRAD4	protein_coding	18	13217498	13652755	1
ENSG00000168676	0.118136	0.51366	KCTD19	protein_coding	16	67289428	67326760	-1
ENSG00000168679	-0.000687659	0.997329	SLC16A4	protein_coding	1	110362851	110391082	-1
ENSG00000168685	1.35824	2.02221e-13	IL7R	protein_coding	5	35852695	35879603	1
ENSG00000168701	-0.394766	0.0152327	TMEM208	protein_coding	16	67227103	67229278	1
ENSG00000168702	0.285992	0.273944	LRP1B	protein_coding	2	140231423	142131016	-1
ENSG00000168710	-0.595597	4.58409e-10	AHCYL1	protein_coding	1	109984765	110023742	1
ENSG00000168724	-0.361074	5.69897e-05	DNAJC21	protein_coding	5	34929559	34958964	1
ENSG00000168734	-0.581208	0.0365062	PKIG	protein_coding	20	44531785	44624247	1
ENSG00000168743	-0.672578	3.02233e-08	NPNT	protein_coding	4	105894775	106004027	1
ENSG00000168758	0.0613406	0.801166	SEMA4C	protein_coding	2	96859718	96870757	-1
ENSG00000168763	-0.0540565	0.786443	CNNM3	protein_coding	2	96816245	96835382	1
ENSG00000168765	-0.342285	0.0674346	GSTM4	protein_coding	1	109656099	109665496	1
ENSG00000168769	0.657281	1.20697e-08	TET2	protein_coding	4	105145875	105279816	1
ENSG00000168772	-0.605187	0.0143376	CXXC4	protein_coding	4	104468308	104494901	-1
ENSG00000168778	-0.0952856	0.671374	TCTN2	protein_coding	12	123671110	123708399	1
ENSG00000168779	0.0785951	0.797504	SHOX2	protein_coding	3	158095905	158106420	-1
ENSG00000168781	0.0459672	0.847187	PPIP5K1	protein_coding	15	43533462	43590208	-1
ENSG00000168785	0.544675	0.0124834	TSPAN5	protein_coding	4	98470367	98658611	-1
ENSG00000168792	0.117713	0.551111	ABHD15	protein_coding	17	29560547	29567037	-1
ENSG00000168795	-0.29435	0.00889388	ZBTB5	protein_coding	9	37438102	37465450	-1
ENSG00000168802	0.184724	0.152709	CHTF8	protein_coding	16	69118010	69132588	-1
ENSG00000168803	0.0202657	0.930545	ADAL	protein_coding	15	43330672	43354569	1
ENSG00000168806	-0.398552	0.00126439	LCMT2	protein_coding	15	43323649	43330582	-1
ENSG00000168807	-0.74571	2.75666e-07	SNTB2	protein_coding	16	69187147	69309052	1
ENSG00000168811	0.12402	0.682293	IL12A	protein_coding	3	159988835	159996019	1
ENSG00000168813	-0.227471	0.113337	ZNF507	protein_coding	19	32345594	32387667	1
ENSG00000168818	-0.273368	0.0942347	STX18	protein_coding	4	4415742	4542346	-1
ENSG00000168826	-0.224081	0.519312	ZBTB49	protein_coding	4	4290251	4321786	1
ENSG00000168827	-0.26865	0.016752	GFM1	protein_coding	3	158644527	158695581	1
ENSG00000168872	-0.236225	0.187016	DDX19A	protein_coding	16	70346861	70373383	1
ENSG00000168874	-1.33683	1.16532e-14	ATOH8	protein_coding	2	85751344	85791383	1
ENSG00000168876	-0.164755	0.466473	ANKRD49	protein_coding	11	94493979	94499578	1
ENSG00000168883	-0.388502	0.000443732	USP39	protein_coding	2	85602856	85649283	1
ENSG00000168884	0.405048	0.00148861	TNIP2	protein_coding	4	2741648	2756342	-1
ENSG00000168887	0.395576	0.00213665	C2orf68	protein_coding	2	85605254	85612066	-1
ENSG00000168890	0.0919065	0.810789	TMEM150A	protein_coding	2	85598547	85603196	-1
ENSG00000168894	0.350965	0.0266268	RNF181	protein_coding	2	85595725	85597708	1
ENSG00000168899	-0.0101054	0.978117	VAMP5	protein_coding	2	85584431	85593406	1
ENSG00000168904	-0.187928	0.467863	LRRC28	protein_coding	15	99251362	99390729	1
ENSG00000168906	-0.00159987	0.987981	MAT2A	protein_coding	2	85539168	85545281	1
ENSG00000168913	-0.046332	0.82468	ENHO	protein_coding	9	34521043	34522990	-1
ENSG00000168916	0.408469	0.223816	ZNF608	protein_coding	5	124636913	124748807	-1
ENSG00000168917	0.23635	0.0748078	SLC35G2	protein_coding	3	136818647	136855888	1
ENSG00000168918	0.0905449	0.750994	INPP5D	protein_coding	2	233059967	233207903	1
ENSG00000168924	0.0618751	0.722164	LETM1	protein_coding	4	1811479	1856156	-1
ENSG00000168936	-0.142566	0.459979	TMEM129	protein_coding	4	1715952	1721358	-1
ENSG00000168938	-0.345923	0.00393893	PPIC	protein_coding	5	123023250	123036725	-1
ENSG00000168939	0.553671	0.0326353	SPRY3	protein_coding	X	155612572	155782459	1
ENSG00000168944	-0.0315427	0.894254	CEP120	protein_coding	5	123344890	123423592	-1
ENSG00000168952	0.392816	0.229933	STXBP6	protein_coding	14	24809454	25050147	-1
ENSG00000168955	-0.120573	0.637966	TM4SF20	protein_coding	2	227362038	227381995	-1
ENSG00000168958	-0.386675	8.08686e-05	MFF	protein_coding	2	227325151	227357833	1
ENSG00000168961	0.0524499	0.874295	LGALS9	protein_coding	17	27629798	27649560	1
ENSG00000168970	-0.15554	0.661312	JMJD7-PLA2G4B	protein_coding	15	41828095	41848155	1
ENSG00000168993	0.0510382	0.893743	CPLX1	protein_coding	4	784957	826129	-1
ENSG00000168994	-0.225035	0.205317	PXDC1	protein_coding	6	3722614	3751713	-1
ENSG00000169016	0.377616	0.0024962	E2F6	protein_coding	2	11444375	11466177	-1
ENSG00000169018	-0.33719	0.00161032	FEM1B	protein_coding	15	68277745	68295862	1
ENSG00000169019	-0.410175	0.00932801	COMMD8	protein_coding	4	47450787	47463702	-1
ENSG00000169020	0.0656469	0.876133	ATP5ME	protein_coding	4	672436	674330	-1
ENSG00000169021	-0.158006	0.291958	UQCRFS1	protein_coding	19	29205320	29213151	-1
ENSG00000169026	-0.0161	0.964586	SLC49A3	protein_coding	4	681829	689271	-1
ENSG00000169031	0.0292245	0.873618	COL4A3	protein_coding	2	227164624	227314792	1
ENSG00000169032	1.16504	3.00121e-30	MAP2K1	protein_coding	15	66386837	66491656	1
ENSG00000169045	-0.166766	0.31167	HNRNPH1	protein_coding	5	179614178	179634784	-1
ENSG00000169047	0.406419	0.00543463	IRS1	protein_coding	2	226731312	226799820	-1
ENSG00000169057	0.252085	0.0189306	MECP2	protein_coding	X	154021573	154137103	-1
ENSG00000169062	-0.360546	0.00274194	UPF3A	protein_coding	13	114281601	114305817	1
ENSG00000169067	0.265006	0.081664	ACTBL2	protein_coding	5	57480018	57482811	-1
ENSG00000169071	0.38744	0.000776025	ROR2	protein_coding	9	91563091	91950228	-1
ENSG00000169083	-0.590655	0.0381032	AR	protein_coding	X	67544021	67730619	1
ENSG00000169084	-0.498253	0.00458021	DHRSX	protein_coding	X	2219506	2502805	-1
ENSG00000169085	-0.0830627	0.609773	VXN	protein_coding	8	66492326	66518524	1
ENSG00000169087	-0.717463	0.00169167	HSPBAP1	protein_coding	3	122739999	122793831	-1
ENSG00000169093	-0.00339061	0.990126	ASMTL	protein_coding	X	1403139	1453762	-1
ENSG00000169100	0.231901	0.0220762	SLC25A6	protein_coding	X	1386152	1392113	-1
ENSG00000169105	-0.522454	2.38005e-05	CHST14	protein_coding	15	40470984	40473158	1
ENSG00000169116	0.888228	0.0116257	PARM1	protein_coding	4	74933095	75050115	1
ENSG00000169118	-0.086609	0.651829	CSNK1G1	protein_coding	15	64165525	64356173	-1
ENSG00000169122	0.539008	0.00356219	FAM110B	protein_coding	8	57994523	58204279	1
ENSG00000169126	0.119999	0.742095	ODAD2	protein_coding	10	27775186	27999079	-1
ENSG00000169129	0.0426455	0.917624	AFAP1L2	protein_coding	10	114294824	114404756	-1
ENSG00000169131	-0.491092	0.0144776	ZNF354A	protein_coding	5	178711512	178730659	-1
ENSG00000169136	-0.622541	0.028264	ATF5	protein_coding	19	49928702	49933935	1
ENSG00000169139	-0.442887	0.000237336	UBE2V2	protein_coding	8	48008415	48064708	1
ENSG00000169155	-0.0445962	0.858941	ZBTB43	protein_coding	9	126805006	126838210	1
ENSG00000169169	0.196832	0.49955	CPT1C	protein_coding	19	49690898	49713731	1
ENSG00000169174	0.475846	2.89429e-05	PCSK9	protein_coding	1	55039447	55064852	1
ENSG00000169180	0.551975	6.32132e-10	XPO6	protein_coding	16	28097976	28211965	-1
ENSG00000169184	0.806904	4.79749e-17	MN1	protein_coding	22	27748277	27801756	-1
ENSG00000169188	0.263881	0.0130464	APEX2	protein_coding	X	55000363	55009057	1
ENSG00000169189	-0.299719	0.0537683	NSMCE1	protein_coding	16	27224994	27268772	-1
ENSG00000169193	-0.254748	0.395341	CCDC126	protein_coding	7	23597382	23644708	1
ENSG00000169203	0.027433	0.945198	NPIPB12	protein_coding	16	29483534	29506408	-1
ENSG00000169213	0.659768	0.0316594	RAB3B	protein_coding	1	51907956	51990700	-1
ENSG00000169217	0.0757822	0.644395	CD2BP2	protein_coding	16	30350773	30355308	-1
ENSG00000169220	0.0565817	0.896496	RGS14	protein_coding	5	177357924	177372596	1
ENSG00000169221	0.0356301	0.852515	TBC1D10B	protein_coding	16	30357102	30370494	-1
ENSG00000169223	-0.460866	4.21741e-07	LMAN2	protein_coding	5	177315805	177351840	-1
ENSG00000169228	0.082693	0.778829	RAB24	protein_coding	5	177301198	177303744	-1
ENSG00000169230	-0.23899	0.0531331	PRELID1	protein_coding	5	177303799	177306949	1
ENSG00000169231	-0.319918	0.182664	THBS3	protein_coding	1	155195588	155209051	-1
ENSG00000169239	0.891974	0.00029954	CA5B	protein_coding	X	15688830	15788411	1
ENSG00000169241	0.442991	0.00354731	SLC50A1	protein_coding	1	155135344	155138857	1
ENSG00000169242	0.64414	2.43919e-06	EFNA1	protein_coding	1	155127876	155134899	1
ENSG00000169246	-0.0754317	0.849305	NPIPB3	protein_coding	16	21402237	21448567	-1
ENSG00000169247	-0.281701	0.352012	SH3TC2	protein_coding	5	148923639	149063163	-1
ENSG00000169249	-0.357394	0.0757461	ZRSR2	protein_coding	X	15790156	15830694	1
ENSG00000169251	-0.0328056	0.876478	NMD3	protein_coding	3	161104696	161253532	1
ENSG00000169252	0.226993	0.454903	ADRB2	protein_coding	5	148826611	148828623	1
ENSG00000169255	-1.2982	1.32171e-09	B3GALNT1	protein_coding	3	161083883	161105411	-1
ENSG00000169258	0.687325	3.98234e-06	GPRIN1	protein_coding	5	176595802	176610156	-1
ENSG00000169271	-0.0830933	0.618767	HSPB3	protein_coding	5	54455699	54456377	1
ENSG00000169282	-0.276657	0.429385	KCNAB1	protein_coding	3	156037701	156539138	1
ENSG00000169288	-0.172086	0.374569	MRPL1	protein_coding	4	77862830	77952785	1
ENSG00000169297	-0.00906818	0.978356	NR0B1	protein_coding	X	30304206	30309390	-1
ENSG00000169299	-0.376817	0.00274002	PGM2	protein_coding	4	37826660	37862937	1
ENSG00000169302	0.275398	0.354883	STK32A	protein_coding	5	147234963	147387855	1
ENSG00000169330	-0.0299689	0.942116	MINAR1	protein_coding	15	79432336	79472304	1
ENSG00000169359	-0.421577	0.00375668	SLC33A1	protein_coding	3	155821024	155854456	-1
ENSG00000169371	0.238574	0.166632	SNUPN	protein_coding	15	75598083	75626469	-1
ENSG00000169372	-0.0575905	0.870014	CRADD	protein_coding	12	93677375	93894840	1
ENSG00000169375	0.174426	0.202396	SIN3A	protein_coding	15	75369379	75455842	-1
ENSG00000169379	-0.174888	0.339284	ARL13B	protein_coding	3	93980139	94055678	1
ENSG00000169398	0.610782	6.11523e-09	PTK2	protein_coding	8	140657900	141002216	-1
ENSG00000169410	0.400698	0.00320856	PTPN9	protein_coding	15	75463251	75579315	-1
ENSG00000169418	-0.414119	0.000672383	NPR1	protein_coding	1	153678688	153693992	1
ENSG00000169429	3.74966	1.08129e-09	CXCL8	protein_coding	4	73740519	73743716	1
ENSG00000169432	0.320691	0.350787	SCN9A	protein_coding	2	166195185	166376001	-1
ENSG00000169435	0.290699	0.34644	RASSF6	protein_coding	4	73571550	73620631	-1
ENSG00000169439	-0.216675	0.0896873	SDC2	protein_coding	8	96493813	96611790	1
ENSG00000169446	-0.967453	2.37299e-17	MMGT1	protein_coding	X	135960588	135974029	-1
ENSG00000169490	-0.566865	0.000234622	TM2D2	protein_coding	8	38988808	38996824	-1
ENSG00000169499	-0.012366	0.954382	PLEKHA2	protein_coding	8	38901235	38973912	1
ENSG00000169504	0.186466	0.218629	CLIC4	protein_coding	1	24745382	24844321	1
ENSG00000169508	-0.194802	0.58277	GPR183	protein_coding	13	99294539	99307399	-1
ENSG00000169519	-0.245562	0.161847	METTL15	protein_coding	11	28108248	28527041	1
ENSG00000169554	0.153975	0.480159	ZEB2	protein_coding	2	144364364	144521057	-1
ENSG00000169564	-0.116614	0.343223	PCBP1	protein_coding	2	70087477	70089203	1
ENSG00000169567	-0.0991086	0.480553	HINT1	protein_coding	5	131155383	131224468	-1
ENSG00000169570	-0.0878944	0.751956	DTWD2	protein_coding	5	118836074	118988547	-1
ENSG00000169583	0.212647	0.416852	CLIC3	protein_coding	9	136994608	136996568	-1
ENSG00000169592	0.0680944	0.788184	INO80E	protein_coding	16	29995715	30005793	1
ENSG00000169598	-0.148032	0.566736	DFFB	protein_coding	1	3857267	3885429	1
ENSG00000169599	-0.357101	0.0316837	NFU1	protein_coding	2	69396113	69437628	-1
ENSG00000169604	0.0628089	0.715976	ANTXR1	protein_coding	2	69013176	69249327	1
ENSG00000169605	0.0108985	0.97467	GKN1	protein_coding	2	68974573	68980980	1
ENSG00000169607	-0.695172	1.07816e-05	CKAP2L	protein_coding	2	112736349	112764664	-1
ENSG00000169609	0.107545	0.59842	C15orf40	protein_coding	15	82988441	83011641	-1
ENSG00000169612	0.574424	0.000987745	RAMAC	protein_coding	15	82986210	82991057	1
ENSG00000169621	-0.0993955	0.70189	APLF	protein_coding	2	68467572	68655862	1
ENSG00000169627	-0.0087472	0.96645	BOLA2B	protein_coding	16	30192932	30194306	-1
ENSG00000169629	-0.328122	0.310501	RGPD8	protein_coding	2	112368369	112434488	-1
ENSG00000169635	0.522451	0.0281859	HIC2	protein_coding	22	21417371	21451463	1
ENSG00000169641	-0.0616188	0.744377	LUZP1	protein_coding	1	23084030	23177808	-1
ENSG00000169660	0.0232122	0.938511	HEXD	protein_coding	17	82418318	82442645	1
ENSG00000169679	-0.152477	0.28478	BUB1	protein_coding	2	110637528	110678063	-1
ENSG00000169682	-0.118146	0.749871	SPNS1	protein_coding	16	28974221	28984548	1
ENSG00000169683	0.124432	0.488786	LRRC45	protein_coding	17	82023305	82031151	1
ENSG00000169684	-0.790545	1.77334e-06	CHRNA5	protein_coding	15	78565520	78595269	1
ENSG00000169689	-0.00532746	0.982223	CENPX	protein_coding	17	82018702	82024107	-1
ENSG00000169692	0.674569	2.46165e-05	AGPAT2	protein_coding	9	136673143	136687457	-1
ENSG00000169696	-0.173251	0.279338	ASPSCR1	protein_coding	17	81976807	82017406	1
ENSG00000169710	0.264597	0.0587524	FASN	protein_coding	17	82078338	82098294	-1
ENSG00000169714	0.0172719	0.925269	CNBP	protein_coding	3	129167827	129183922	-1
ENSG00000169715	-0.0438647	0.875709	MT1E	protein_coding	16	56625475	56627112	1
ENSG00000169718	-0.458683	9.95178e-06	DUS1L	protein_coding	17	82057506	82065887	-1
ENSG00000169727	-0.202442	0.0407038	GPS1	protein_coding	17	82050691	82057470	1
ENSG00000169733	0.228526	0.158395	RFNG	protein_coding	17	82047902	82051831	-1
ENSG00000169738	-0.24444	0.199496	DCXR	protein_coding	17	82035136	82037709	-1
ENSG00000169740	-0.220101	0.345438	ZNF32	protein_coding	10	43643860	43648881	-1
ENSG00000169750	0.44648	0.00908056	RAC3	protein_coding	17	82031678	82034204	1
ENSG00000169752	0.118205	0.488669	NRG4	protein_coding	15	75935969	76059795	-1
ENSG00000169756	-0.382553	0.00152356	LIMS1	protein_coding	2	108533671	108687246	1
ENSG00000169758	-0.125497	0.747282	TMEM266	protein_coding	15	76059958	76229121	1
ENSG00000169760	0.206377	0.195294	NLGN1	protein_coding	3	173396284	174294372	1
ENSG00000169762	-0.343314	0.0392032	TAPT1	protein_coding	4	16160505	16227410	-1
ENSG00000169764	0.748638	2.0817e-13	UGP2	protein_coding	2	63840952	63891562	1
ENSG00000169813	-0.198619	0.0403698	HNRNPF	protein_coding	10	43385617	43409186	-1
ENSG00000169814	-0.624296	1.32173e-06	BTD	protein_coding	3	15601341	15722311	1
ENSG00000169826	-0.0480727	0.837948	CSGALNACT2	protein_coding	10	43138445	43185302	1
ENSG00000169851	0.764904	5.89415e-09	PCDH7	protein_coding	4	30720369	31146805	1
ENSG00000169855	0.69234	8.59156e-16	ROBO1	protein_coding	3	78597239	79767998	-1
ENSG00000169856	0.0783938	0.655356	ONECUT1	protein_coding	15	52755053	52791078	-1
ENSG00000169857	-0.74081	4.28716e-05	AVEN	protein_coding	15	33858782	34075155	-1
ENSG00000169860	0.134335	0.712213	P2RY1	protein_coding	3	152835131	152841439	1
ENSG00000169862	0.0297372	0.920835	CTNND2	protein_coding	5	10971836	11904446	-1
ENSG00000169871	0.336096	0.0135187	TRIM56	protein_coding	7	101085481	101097967	1
ENSG00000169884	0.540778	0.0154046	WNT10B	protein_coding	12	48965340	48971735	-1
ENSG00000169885	-0.00158351	0.996422	CALML6	protein_coding	1	1915108	1917296	1
ENSG00000169891	0.193404	0.417066	REPS2	protein_coding	X	16946658	17153272	1
ENSG00000169895	0.0715952	0.601232	SYAP1	protein_coding	X	16719612	16765340	1
ENSG00000169902	0.0828141	0.714104	TPST1	protein_coding	7	66205317	66420543	1
ENSG00000169905	-0.0585973	0.758741	TOR1AIP2	protein_coding	1	179839967	179877803	-1
ENSG00000169908	-0.637624	2.88662e-09	TM4SF1	protein_coding	3	149369022	149377692	-1
ENSG00000169914	0.00365379	0.98882	OTUD3	protein_coding	1	19882395	19912945	1
ENSG00000169918	1.41763	0.000713448	OTUD7A	protein_coding	15	31475398	31870789	-1
ENSG00000169919	0.175213	0.232005	GUSB	protein_coding	7	65960684	65982215	-1
ENSG00000169925	0.462655	6.64779e-06	BRD3	protein_coding	9	134030305	134068535	-1
ENSG00000169926	0.117003	0.316601	KLF13	protein_coding	15	31326835	31435665	1
ENSG00000169933	0.0917284	0.606074	FRMPD4	protein_coding	X	11822423	12724523	1
ENSG00000169946	-0.317838	0.343477	ZFPM2	protein_coding	8	104590733	105804539	1
ENSG00000169951	-0.130148	0.635315	ZNF764	protein_coding	16	30553764	30558374	-1
ENSG00000169955	0.0224258	0.944883	ZNF747	protein_coding	16	30530367	30535347	-1
ENSG00000169957	0.0011137	0.996422	ZNF768	protein_coding	16	30524004	30526821	-1
ENSG00000169962	-0.0477643	0.910344	TAS1R3	protein_coding	1	1331280	1335314	1
ENSG00000169964	-0.275253	0.13901	TMEM42	protein_coding	3	44861904	44865670	1
ENSG00000169967	-0.0785178	0.625486	MAP3K2	protein_coding	2	127298668	127388465	-1
ENSG00000169972	0.288936	0.0707504	PUSL1	protein_coding	1	1308597	1311677	1
ENSG00000169976	-0.288659	0.0347935	SF3B5	protein_coding	6	144094884	144095573	-1
ENSG00000169981	-0.55168	0.00491048	ZNF35	protein_coding	3	44648732	44660791	1
ENSG00000169989	-0.178904	0.552139	TIGD4	protein_coding	4	152769354	152779730	-1
ENSG00000169991	0.627965	6.09263e-05	IFFO2	protein_coding	1	18904280	18956676	-1
ENSG00000169992	0.718606	1.06438e-07	NLGN2	protein_coding	17	7404874	7419860	1
ENSG00000169994	0.162461	0.127461	MYO7B	protein_coding	2	127535683	127637729	1
ENSG00000170004	-0.0917511	0.463524	CHD3	protein_coding	17	7884796	7912760	1
ENSG00000170006	1.81689	5.10082e-07	TMEM154	protein_coding	4	152618628	152680012	-1
ENSG00000170011	0.19774	0.36766	MYRIP	protein_coding	3	39808914	40260321	1
ENSG00000170017	0.102728	0.565954	ALCAM	protein_coding	3	105366909	105576900	1
ENSG00000170027	0.398975	7.73819e-06	YWHAG	protein_coding	7	76326799	76358991	-1
ENSG00000170035	0.109439	0.440974	UBE2E3	protein_coding	2	180967248	181076585	1
ENSG00000170037	0.0222656	0.93657	CNTROB	protein_coding	17	7932101	7949920	1
ENSG00000170043	0.273522	0.0475289	TRAPPC1	protein_coding	17	7930345	7932123	-1
ENSG00000170049	0.223839	0.532179	KCNAB3	protein_coding	17	7921859	7929856	-1
ENSG00000170074	0.0413051	0.846597	FAM153A	protein_coding	5	177707981	177784435	-1
ENSG00000170075	1.58961	0.00937768	GPR37L1	protein_coding	1	202122886	202133592	1
ENSG00000170085	0.0435892	0.885511	SIMC1	protein_coding	5	176238367	176345991	1
ENSG00000170088	-0.869241	1.03776e-06	TMEM192	protein_coding	4	165070608	165208549	-1
ENSG00000170089	0.0982695	0.736432		transcribed_unprocessed_pseudogene	5	177875595	177883831	1
ENSG00000170092	0.108512	0.766508	SPDYE5	protein_coding	7	75492320	75504316	1
ENSG00000170100	-0.0459119	0.884443	ZNF778	protein_coding	16	89217703	89237141	1
ENSG00000170113	0.721676	1.59113e-12	NIPA1	protein_coding	15	22773063	22829789	1
ENSG00000170122	0.0737003	0.846597	FOXD4	protein_coding	9	116231	118417	-1
ENSG00000170142	0.190353	0.115508	UBE2E1	protein_coding	3	23805955	23891640	1
ENSG00000170144	-0.0493822	0.741293	HNRNPA3	protein_coding	2	177212694	177223959	1
ENSG00000170145	-0.259802	0.066033	SIK2	protein_coding	11	111602449	111730855	1
ENSG00000170153	0.0756462	0.616735	RNF150	protein_coding	4	140859807	141212877	-1
ENSG00000170161	-0.0982227	0.800292	FAM88B	lncRNA	9	62897368	62900104	1
ENSG00000170175	1.05195	7.76002e-06	CHRNB1	protein_coding	17	7445061	7457710	1
ENSG00000170185	-0.823645	5.80857e-09	USP38	protein_coding	4	143184917	143223874	1
ENSG00000170190	0.209559	0.31167	SLC16A5	protein_coding	17	75087727	75106162	1
ENSG00000170191	-0.0166438	0.952102	NANP	protein_coding	20	25612935	25624014	-1
ENSG00000170214	0.331862	0.211929	ADRA1B	protein_coding	5	159865080	159973012	1
ENSG00000170222	0.534743	0.0176479	ADPRM	protein_coding	17	10697594	10711558	1
ENSG00000170234	-0.103965	0.581672	PWWP2A	protein_coding	5	160061801	160119450	-1
ENSG00000170242	-0.206828	0.0607626	USP47	protein_coding	11	11841423	11961887	1
ENSG00000170248	0.296031	0.00312136	PDCD6IP	protein_coding	3	33798571	33869707	1
ENSG00000170260	0.125882	0.621187	ZNF212	protein_coding	7	149239651	149255606	1
ENSG00000170264	0.377622	0.0238869	FAM161A	protein_coding	2	61824848	61854143	-1
ENSG00000170265	0.103641	0.56752	ZNF282	protein_coding	7	149195546	149226238	1
ENSG00000170266	0.277498	0.0149506	GLB1	protein_coding	3	32996609	33097202	-1
ENSG00000170270	-0.592059	6.24758e-05	GON7	protein_coding	14	93202894	93207065	-1
ENSG00000170271	-0.178428	0.629005	FAXDC2	protein_coding	5	154818492	154859252	-1
ENSG00000170275	-0.489417	8.97855e-08	CRTAP	protein_coding	3	33114014	33147773	1
ENSG00000170276	-0.0847134	0.627991	HSPB2	protein_coding	11	111912734	111914093	1
ENSG00000170291	-0.198431	0.233078	ELP5	protein_coding	17	7251416	7259940	1
ENSG00000170293	0.37015	0.214816	CMTM8	protein_coding	3	32238679	32370321	1
ENSG00000170296	0.228238	0.288023	GABARAP	protein_coding	17	7240008	7242449	-1
ENSG00000170298	0.128508	0.51518	LGALS9B	protein_coding	17	20449395	20467539	-1
ENSG00000170310	-0.211641	0.381437	STX8	protein_coding	17	9250471	9576591	-1
ENSG00000170312	-0.255192	0.103392	CDK1	protein_coding	10	60778331	60794852	1
ENSG00000170315	-0.390195	0.000231443	UBB	protein_coding	17	16380798	16382745	1
ENSG00000170322	0.24229	0.0952759	NFRKB	protein_coding	11	129863636	129895590	-1
ENSG00000170325	0.0348379	0.906756	PRDM10	protein_coding	11	129899706	130002835	-1
ENSG00000170340	0.261555	0.117786	B3GNT2	protein_coding	2	62196115	62224731	1
ENSG00000170345	0.247569	0.270121	FOS	protein_coding	14	75278826	75282230	1
ENSG00000170348	0.0870504	0.582957	TMED10	protein_coding	14	75131469	75176612	-1
ENSG00000170364	-0.524794	0.0062074	SETMAR	protein_coding	3	4303332	4317265	1
ENSG00000170365	-0.459585	0.0268734	SMAD1	protein_coding	4	145481194	145559176	1
ENSG00000170379	4.08652	4.9637e-31	TCAF2	protein_coding	7	143620952	143730410	1
ENSG00000170382	-1.33561	4.94927e-05	LRRN2	protein_coding	1	204617170	204685738	-1
ENSG00000170385	-1.11412	3.54564e-33	SLC30A1	protein_coding	1	211571568	211579161	-1
ENSG00000170390	-0.720514	3.07156e-05	DCLK2	protein_coding	4	150078445	150257438	1
ENSG00000170396	0.1221	0.757938	ZNF804A	protein_coding	2	184598529	184939492	1
ENSG00000170412	1.27385	6.41824e-06	GPRC5C	protein_coding	17	74424851	74451653	1
ENSG00000170417	0.334745	0.243645	TMEM182	protein_coding	2	102736905	103019900	1
ENSG00000170419	-0.00593563	0.985564	VSTM2A	protein_coding	7	54542325	54571080	1
ENSG00000170421	-0.0951477	0.668196	KRT8	protein_coding	12	52897187	52949954	-1
ENSG00000170423	-0.0597565	0.727509	KRT78	protein_coding	12	52837804	52849092	-1
ENSG00000170425	1.69646	5.92655e-33	ADORA2B	protein_coding	17	15945130	15975746	1
ENSG00000170430	-0.205966	0.277219	MGMT	protein_coding	10	129467190	129770983	1
ENSG00000170439	-0.329709	0.338242	METTL7B	protein_coding	12	55681736	55684611	1
ENSG00000170442	-0.348048	0.18097	KRT86	protein_coding	12	52249300	52309163	1
ENSG00000170445	-0.202485	0.086058	HARS1	protein_coding	5	140673035	140691537	-1
ENSG00000170448	-0.125266	0.525094	NFXL1	protein_coding	4	47847233	47914667	-1
ENSG00000170456	-0.0754188	0.608839	DENND5B	protein_coding	12	31382226	31591136	-1
ENSG00000170458	0.0568068	0.825266	CD14	protein_coding	5	140631728	140633700	-1
ENSG00000170464	0.518291	0.000883139	DNAJC18	protein_coding	5	139408588	139444491	-1
ENSG00000170468	-0.323022	0.0628084	RIOX1	protein_coding	14	73490933	73493394	1
ENSG00000170469	0.146026	0.630237	SPATA24	protein_coding	5	139396563	139404089	-1
ENSG00000170471	0.0749611	0.630973	RALGAPB	protein_coding	20	38472816	38578859	1
ENSG00000170473	-0.136274	0.502827	PYM1	protein_coding	12	55901413	55932618	-1
ENSG00000170482	-0.027145	0.939168	SLC23A1	protein_coding	5	139367196	139384553	-1
ENSG00000170485	1.25102	6.6486e-19	NPAS2	protein_coding	2	100820139	100996829	1
ENSG00000170500	-0.847554	0.00374169	LONRF2	protein_coding	2	100271875	100322501	-1
ENSG00000170502	-0.297736	0.067768	NUDT9	protein_coding	4	87422573	87459455	1
ENSG00000170509	0.188363	0.329854	HSD17B13	protein_coding	4	87303789	87322886	-1
ENSG00000170515	-0.252168	0.0166777	PA2G4	protein_coding	12	56104537	56113910	1
ENSG00000170522	-0.752262	6.11523e-09	ELOVL6	protein_coding	4	110045846	110199199	-1
ENSG00000170525	1.67474	1.0881e-59	PFKFB3	protein_coding	10	6144934	6254644	1
ENSG00000170537	-1.09387	6.11156e-05	TMC7	protein_coding	16	18983934	19063942	1
ENSG00000170540	-0.470672	9.52829e-06	ARL6IP1	protein_coding	16	18791669	18801572	-1
ENSG00000170542	-0.262311	0.361868	SERPINB9	protein_coding	6	2887270	2903309	-1
ENSG00000170545	0.105154	0.795048	SMAGP	protein_coding	12	51244558	51270415	-1
ENSG00000170558	0.266639	0.0208373	CDH2	protein_coding	18	27932879	28177946	-1
ENSG00000170571	-0.358708	0.0415101	EMB	protein_coding	5	50396192	50443248	-1
ENSG00000170577	-0.485125	0.000654761	SIX2	protein_coding	2	45005182	45009452	-1
ENSG00000170581	-0.465165	0.00381983	STAT2	protein_coding	12	56341597	56360203	-1
ENSG00000170584	-0.657701	3.17795e-08	NUDCD2	protein_coding	5	163446526	163460102	-1
ENSG00000170604	-0.201605	0.22167	IRF2BP1	protein_coding	19	45883608	45886141	-1
ENSG00000170606	-0.335807	0.00039992	HSPA4	protein_coding	5	133052013	133106449	1
ENSG00000170619	-0.136854	0.491608	COMMD5	protein_coding	8	144841042	144853736	-1
ENSG00000170629	1.02348	2.99367e-10	DPY19L2P2	transcribed_unprocessed_pseudogene	7	103175343	103277638	-1
ENSG00000170631	0.34852	0.0829983	ZNF16	protein_coding	8	144930358	144950888	-1
ENSG00000170632	-0.395522	0.023201	ARMC10	protein_coding	7	103074881	103099759	1
ENSG00000170633	-0.0153788	0.947403	RNF34	protein_coding	12	121400083	121430623	1
ENSG00000170634	0.329264	0.252461	ACYP2	protein_coding	2	53970838	54305300	1
ENSG00000170638	0.371666	0.000947232	TRABD	protein_coding	22	50185913	50199598	1
ENSG00000170653	-0.269452	0.0562361	ATF7	protein_coding	12	53507856	53626410	-1
ENSG00000170677	0.225487	0.109054	SOCS6	protein_coding	18	70289045	70330199	1
ENSG00000170681	0.101195	0.792875	CAVIN4	protein_coding	9	100578079	100588389	1
ENSG00000170684	0.190445	0.591342	ZNF296	protein_coding	19	45071500	45076478	-1
ENSG00000170689	0.816704	0.0019109	HOXB9	protein_coding	17	48621156	48626358	-1
ENSG00000170703	0.0178031	0.971248	TTLL6	protein_coding	17	48762234	48817229	-1
ENSG00000170734	-0.0515155	0.848733	POLH	protein_coding	6	43576185	43620523	1
ENSG00000170745	0.328405	0.343728	KCNS3	protein_coding	2	17877847	18361616	1
ENSG00000170759	-0.118174	0.32105	KIF5B	protein_coding	10	32009015	32056425	-1
ENSG00000170775	0.200087	0.190207	GPR37	protein_coding	7	124743885	124765792	-1
ENSG00000170776	0.216723	0.137453	AKAP13	protein_coding	15	85380571	85749358	1
ENSG00000170779	0.197076	0.169443	CDCA4	protein_coding	14	105009573	105021083	-1
ENSG00000170786	1.25039	0.0391046	SDR16C5	protein_coding	8	56300005	56320776	-1
ENSG00000170791	0.266635	0.0929743	CHCHD7	protein_coding	8	56211686	56218809	1
ENSG00000170801	0.12604	0.591769	HTRA3	protein_coding	4	8269754	8307098	1
ENSG00000170802	0.020769	0.941024	FOXN2	protein_coding	2	48314637	48379295	1
ENSG00000170832	0.160476	0.218941	USP32	protein_coding	17	60177327	60422470	-1
ENSG00000170835	-0.0626837	0.769723	CEL	protein_coding	9	133061981	133071861	1
ENSG00000170836	-0.442844	0.00439938	PPM1D	protein_coding	17	60600193	60666280	1
ENSG00000170846	0.636256	8.7388e-05		protein_coding	4	6663396	6676755	1
ENSG00000170852	-0.177074	0.155704	KBTBD2	protein_coding	7	32868172	32894131	-1
ENSG00000170854	-0.528663	0.00168302	RIOX2	protein_coding	3	97941818	97972457	-1
ENSG00000170855	-0.410838	0.00913186	TRIAP1	protein_coding	12	120443964	120446384	-1
ENSG00000170860	-0.262719	0.0531331	LSM3	protein_coding	3	14178817	14201122	1
ENSG00000170871	0.00383738	0.99747	KIAA0232	protein_coding	4	6781375	6884170	1
ENSG00000170873	0.0530282	0.890899	MTSS1	protein_coding	8	124550784	124728473	-1
ENSG00000170876	0.360879	0.000179742	TMEM43	protein_coding	3	14125015	14143680	1
ENSG00000170881	0.260376	0.050771	RNF139	protein_coding	8	124474880	124488618	1
ENSG00000170889	0.250213	0.014791	RPS9	protein_coding	19	54200809	54249003	1
ENSG00000170891	-0.123257	0.571409	CYTL1	protein_coding	4	5014586	5019458	-1
ENSG00000170892	0.336785	0.00676352	TSEN34	protein_coding	19	54189938	54194536	1
ENSG00000170899	-0.488136	0.0661675	GSTA4	protein_coding	6	52977948	52995304	-1
ENSG00000170903	0.0398445	0.871617	MSANTD4	protein_coding	11	105995623	106022403	-1
ENSG00000170906	0.0797708	0.83277	NDUFA3	protein_coding	19	54102728	54109257	1
ENSG00000170909	0.152958	0.388404	OSCAR	protein_coding	19	54094668	54102692	-1
ENSG00000170915	0.662968	0.0052566	PAQR8	protein_coding	6	52361421	52407777	1
ENSG00000170917	-0.145067	0.646027	NUDT6	protein_coding	4	122888697	122922968	-1
ENSG00000170919	0.962216	0.00180972	TPT1-AS1	lncRNA	13	45341345	45417975	1
ENSG00000170921	0.7737	1.36123e-12	TANC2	protein_coding	17	62966235	63427703	1
ENSG00000170946	-0.331145	0.0363264	DNAJC24	protein_coding	11	31369840	31432835	1
ENSG00000170949	1.165	3.59379e-17	ZNF160	protein_coding	19	53066606	53103434	-1
ENSG00000170955	0.217545	0.21922	CAVIN3	protein_coding	11	6318946	6320532	-1
ENSG00000170961	0.58564	0.0124053	HAS2	protein_coding	8	121612116	121641440	-1
ENSG00000170962	0.633157	0.013275	PDGFD	protein_coding	11	103907189	104164379	-1
ENSG00000170965	-0.401879	0.148831	PLAC1	protein_coding	X	134565838	134764322	-1
ENSG00000170989	-0.0292031	0.938559	S1PR1	protein_coding	1	101236865	101243713	1
ENSG00000171004	0.164817	0.260425	HS6ST2	protein_coding	X	132626015	132961395	-1
ENSG00000171016	-0.440302	0.0378211	PYGO1	protein_coding	15	55538884	55588947	-1
ENSG00000171017	-0.0771974	0.814809	LRRC8E	protein_coding	19	7888505	7902021	1
ENSG00000171033	0.0100831	0.980948	PKIA	protein_coding	8	78516340	78605267	1
ENSG00000171045	0.428192	0.210699	TSNARE1	protein_coding	8	142212080	142403182	-1
ENSG00000171055	0.286363	0.086982	FEZ2	protein_coding	2	36531805	36646087	-1
ENSG00000171056	-0.150097	0.679686	SOX7	protein_coding	8	10723768	10730511	-1
ENSG00000171067	0.283149	0.0078394	C11orf24	protein_coding	11	68261338	68272001	-1
ENSG00000171084	-0.14845	0.689336	FAM86JP	transcribed_unprocessed_pseudogene	3	125916624	125928595	1
ENSG00000171097	0.0519324	0.805456	KYAT1	protein_coding	9	128832942	128882494	-1
ENSG00000171100	-0.296006	0.167301	MTM1	protein_coding	X	150568417	150673143	1
ENSG00000171103	-0.113937	0.628483	TRMT61B	protein_coding	2	28849821	28870309	-1
ENSG00000171105	0.149681	0.645224	INSR	protein_coding	19	7112255	7294414	-1
ENSG00000171109	-0.0201013	0.909414	MFN1	protein_coding	3	179347709	179394936	1
ENSG00000171116	0.107456	0.557187	HSFX1	protein_coding	X	149774068	149776867	1
ENSG00000171119	0.10588	0.714999	NRTN	protein_coding	19	5805067	5828324	1
ENSG00000171121	-0.073914	0.857041	KCNMB3	protein_coding	3	179236691	179267002	-1
ENSG00000171126	-0.339426	0.32631	KCNG3	protein_coding	2	42442017	42493982	-1
ENSG00000171130	-0.324913	0.0529977	ATP6V0E2	protein_coding	7	149872968	149891204	1
ENSG00000171132	0.628644	0.00336818	PRKCE	protein_coding	2	45651345	46187990	1
ENSG00000171135	0.111275	0.474452	JAGN1	protein_coding	3	9890574	9894349	1
ENSG00000171148	0.217236	0.0294026	TADA3	protein_coding	3	9779967	9793011	-1
ENSG00000171150	0.0985724	0.633779	SOCS5	protein_coding	2	46698952	46780245	1
ENSG00000171155	-0.221325	0.148831	C1GALT1C1	protein_coding	X	120625674	120630054	-1
ENSG00000171159	-0.225147	0.169535	BBLN	protein_coding	9	128160265	128163924	1
ENSG00000171160	-0.183115	0.619209	MORN4	protein_coding	10	97614553	97633500	-1
ENSG00000171161	0.0805031	0.70247	ZNF672	protein_coding	1	248838210	248849517	1
ENSG00000171163	0.13317	0.710022	ZNF692	protein_coding	1	248850006	248859144	-1
ENSG00000171169	-0.17743	0.379507	NAIF1	protein_coding	9	128061233	128068206	-1
ENSG00000171174	0.0671086	0.869255	RBKS	protein_coding	2	27781379	27890681	-1
ENSG00000171189	0.464244	0.175083	GRIK1	protein_coding	21	29536933	29940033	-1
ENSG00000171202	-0.658571	9.39734e-06	TMEM126A	protein_coding	11	85647967	85656547	1
ENSG00000171204	-0.490506	2.09997e-05	TMEM126B	protein_coding	11	85628573	85636539	1
ENSG00000171206	0.545733	4.76466e-06	TRIM8	protein_coding	10	102642503	102658318	1
ENSG00000171208	-0.283114	0.031599	NETO2	protein_coding	16	47077703	47143945	-1
ENSG00000171219	1.03855	1.49726e-07	CDC42BPG	protein_coding	11	64823052	64844653	-1
ENSG00000171222	-0.173469	0.339045	SCAND1	protein_coding	20	35953617	35959472	-1
ENSG00000171223	0.918643	2.7316e-14	JUNB	protein_coding	19	12791486	12793315	1
ENSG00000171224	-0.42957	0.166297	FAM241B	protein_coding	10	69630247	69633596	1
ENSG00000171227	-2.28134	3.06508e-05	TMEM37	protein_coding	2	119429901	119438504	1
ENSG00000171241	-0.437593	0.000651005	SHCBP1	protein_coding	16	46578591	46621379	-1
ENSG00000171246	-1.29922	4.77298e-36	NPTX1	protein_coding	17	80466834	80477843	-1
ENSG00000171262	-0.0456358	0.793897	FAM98B	protein_coding	15	38454127	38487710	1
ENSG00000171295	-0.59305	0.0094817	ZNF440	protein_coding	19	11814273	11835216	1
ENSG00000171298	0.027204	0.900864	GAA	protein_coding	17	80101533	80119881	1
ENSG00000171302	0.511867	1.03783e-06	CANT1	protein_coding	17	78991716	79009867	-1
ENSG00000171303	0.519606	0.000636355	KCNK3	protein_coding	2	26692722	26733420	1
ENSG00000171307	-0.158827	0.349476	ZDHHC16	protein_coding	10	97446170	97457370	1
ENSG00000171310	0.197263	0.378285	CHST11	protein_coding	12	104455295	104762014	1
ENSG00000171311	-0.280753	0.0663311	EXOSC1	protein_coding	10	97435909	97446017	-1
ENSG00000171314	1.6653	1.45802e-72	PGAM1	protein_coding	10	97426191	97433444	1
ENSG00000171316	0.519246	5.09302e-05	CHD7	protein_coding	8	60678740	60868028	1
ENSG00000171320	-0.803198	3.55761e-09	ESCO2	protein_coding	8	27771949	27812640	1
ENSG00000171345	-0.186293	0.605499	KRT19	protein_coding	17	41523617	41528308	-1
ENSG00000171346	-0.0982618	0.789151	KRT15	protein_coding	17	41513745	41522529	-1
ENSG00000171365	-0.419004	0.0631453	CLCN5	protein_coding	X	49922596	50099235	1
ENSG00000171368	-0.49532	0.0371152	TPPP	protein_coding	5	659862	693352	-1
ENSG00000171388	3.68118	1.4538e-60	APLN	protein_coding	X	129645259	129654956	-1
ENSG00000171401	-0.552968	0.122291	KRT13	protein_coding	17	41500981	41505705	-1
ENSG00000171403	0.175007	0.228436	KRT9	protein_coding	17	41565836	41572059	-1
ENSG00000171408	-0.44352	0.00577412	PDE7B	protein_coding	6	135851701	136195574	1
ENSG00000171421	-0.289101	0.0440316	MRPL36	protein_coding	5	1798385	1801366	-1
ENSG00000171425	0.964636	8.60722e-13	ZNF581	protein_coding	19	55635459	55645623	1
ENSG00000171428	-0.563603	0.0584635	NAT1	protein_coding	8	18170477	18223689	1
ENSG00000171431	-0.0136518	0.967181	KRT20	protein_coding	17	40875889	40885242	-1
ENSG00000171443	0.197761	0.444897	ZNF524	protein_coding	19	55600022	55603138	1
ENSG00000171444	-0.229847	0.171805	MCC	protein_coding	5	113022106	113488823	-1
ENSG00000171448	0.601256	4.08009e-05	ZBTB26	protein_coding	9	122915566	122931512	-1
ENSG00000171451	0.326051	0.0516438	DSEL	protein_coding	18	67506587	67516720	-1
ENSG00000171453	0.162599	0.325667	POLR1C	protein_coding	6	43509702	43562419	1
ENSG00000171456	0.325166	0.00139926	ASXL1	protein_coding	20	32358330	32439319	1
ENSG00000171462	0.479032	0.129538	DLK2	protein_coding	6	43450352	43456632	-1
ENSG00000171466	0.166147	0.319815	ZNF562	protein_coding	19	9641807	9675100	-1
ENSG00000171467	-0.471157	0.00477104	ZNF318	protein_coding	6	43307134	43369647	-1
ENSG00000171469	-0.0474293	0.821044	ZNF561	protein_coding	19	9604680	9621236	-1
ENSG00000171475	0.753465	2.23513e-14	WIPF2	protein_coding	17	40219304	40284136	1
ENSG00000171488	0.496836	0.000923245	LRRC8C	protein_coding	1	89633072	89769903	1
ENSG00000171490	0.387992	6.16063e-05	RSL1D1	protein_coding	16	11833850	11851580	-1
ENSG00000171492	-0.210681	0.114971	LRRC8D	protein_coding	1	89821014	89936611	1
ENSG00000171497	-0.0953193	0.624643	PPID	protein_coding	4	158709127	158723396	-1
ENSG00000171502	-0.17897	0.54495	COL24A1	protein_coding	1	85729233	86156943	-1
ENSG00000171503	-0.785068	5.46894e-08	ETFDH	protein_coding	4	158671968	158710742	1
ENSG00000171509	-0.084354	0.76692	RXFP1	protein_coding	4	158315311	158653372	1
ENSG00000171517	-0.0412326	0.901114	LPAR3	protein_coding	1	84811602	84893206	-1
ENSG00000171522	0.284193	0.326854	PTGER4	protein_coding	5	40679915	40693735	1
ENSG00000171530	-0.0439903	0.831844	TBCA	protein_coding	5	77691166	77868780	-1
ENSG00000171533	0.191681	0.161764	MAP6	protein_coding	11	75586918	75669038	-1
ENSG00000171551	0.234203	0.08824	ECEL1	protein_coding	2	232479827	232487834	-1
ENSG00000171552	0.461934	0.00042061	BCL2L1	protein_coding	20	31664452	31723989	-1
ENSG00000171557	-0.0860542	0.615851	FGG	protein_coding	4	154604134	154612967	-1
ENSG00000171564	0.139255	0.386721	FGB	protein_coding	4	154563011	154572807	1
ENSG00000171566	-0.375321	0.000587252	PLRG1	protein_coding	4	154535005	154550400	-1
ENSG00000171574	0.0205457	0.943106	ZNF584	protein_coding	19	58401504	58431736	1
ENSG00000171603	0.871127	1.08692e-20	CLSTN1	protein_coding	1	9728926	9823984	-1
ENSG00000171604	0.171907	0.244708	CXXC5	protein_coding	5	139647299	139683882	1
ENSG00000171606	0.34404	0.0200794	ZNF274	protein_coding	19	58183029	58213562	1
ENSG00000171608	0.645741	0.0312423	PIK3CD	protein_coding	1	9629889	9729114	1
ENSG00000171612	-0.402899	0.0247581	SLC25A33	protein_coding	1	9539465	9585173	1
ENSG00000171617	-1.40197	7.08987e-09	ENC1	protein_coding	5	74627406	74641424	-1
ENSG00000171621	0.0379627	0.883599	SPSB1	protein_coding	1	9292894	9369532	1
ENSG00000171631	0.152219	0.669095	P2RY6	protein_coding	11	73264498	73305103	1
ENSG00000171634	0.0105255	0.956809	BPTF	protein_coding	17	67825503	67984378	1
ENSG00000171658	-0.498251	0.0533584	NMRAL2P	transcribed_unprocessed_pseudogene	3	185960039	185979837	1
ENSG00000171680	0.288013	0.134219	PLEKHG5	protein_coding	1	6467122	6520074	-1
ENSG00000171681	-0.6931	4.11922e-08	ATF7IP	protein_coding	12	14365676	14502931	1
ENSG00000171695	0.0798684	0.737494	LKAAEAR1	protein_coding	20	64083376	64084398	-1
ENSG00000171700	0.439249	0.0130464	RGS19	protein_coding	20	64073181	64079988	-1
ENSG00000171703	0.179396	0.266256	TCEA2	protein_coding	20	64049836	64072347	1
ENSG00000171720	0.91907	5.2193e-21	HDAC3	protein_coding	5	141620876	141636849	-1
ENSG00000171723	-0.106188	0.618396	GPHN	protein_coding	14	66507407	67181803	1
ENSG00000171729	0.464134	0.0634906	TMEM51	protein_coding	1	15152532	15220478	1
ENSG00000171735	0.343477	0.0159578	CAMTA1	protein_coding	1	6785454	7769706	1
ENSG00000171757	0.0290338	0.927479	LRRC34	protein_coding	3	169793003	169812986	-1
ENSG00000171763	-0.187668	0.253197	SPATA5L1	protein_coding	15	45402336	45421415	1
ENSG00000171766	0.330219	0.341503	GATM	protein_coding	15	45361124	45402327	-1
ENSG00000171772	-0.110223	0.710569	SYCE1	protein_coding	10	133553901	133569835	-1
ENSG00000171786	0.0997541	0.718024	NHLH1	protein_coding	1	160367071	160372846	1
ENSG00000171790	0.0755838	0.839348	SLFNL1	protein_coding	1	41015589	41023237	-1
ENSG00000171791	-0.475827	0.028113	BCL2	protein_coding	18	63123346	63320128	-1
ENSG00000171792	-0.0325103	0.889329	RHNO1	protein_coding	12	2876258	2889524	1
ENSG00000171793	-0.291227	0.00198074	CTPS1	protein_coding	1	40979300	41012565	1
ENSG00000171798	-0.0411129	0.886535	KNDC1	protein_coding	10	133160219	133226412	1
ENSG00000171806	-0.0905569	0.771752	METTL18	protein_coding	1	169792529	169794963	-1
ENSG00000171811	0.218359	0.0877471	CFAP46	protein_coding	10	132808392	132942823	-1
ENSG00000171812	0.435812	0.184114	COL8A2	protein_coding	1	36095239	36125222	-1
ENSG00000171813	0.523345	0.000284291	PWWP2B	protein_coding	10	132397168	132417859	1
ENSG00000171817	-0.177593	0.592764	ZNF540	protein_coding	19	37551406	37614179	1
ENSG00000171823	0.0715432	0.812998	FBXL14	protein_coding	12	1565993	1594581	-1
ENSG00000171824	-0.360806	0.00180733	EXOSC10	protein_coding	1	11066618	11099869	-1
ENSG00000171840	-0.508471	0.0106228	NINJ2	protein_coding	12	564296	663589	-1
ENSG00000171843	0.830368	1.98898e-17	MLLT3	protein_coding	9	20341669	20622499	-1
ENSG00000171848	-0.238647	0.108192	RRM2	protein_coding	2	10120698	10211725	1
ENSG00000171853	-0.245001	0.0926105	TRAPPC12	protein_coding	2	3379675	3485094	1
ENSG00000171858	0.0727597	0.846831	RPS21	protein_coding	20	62387103	62388520	1
ENSG00000171861	0.00801077	0.975292	MRM3	protein_coding	17	782353	792509	1
ENSG00000171862	0.28625	0.0107976	PTEN	protein_coding	10	87862638	87971930	1
ENSG00000171863	0.0179048	0.935185	RPS7	protein_coding	2	3575260	3580920	1
ENSG00000171865	-0.499179	0.000479096	RNASEH1	protein_coding	2	3541430	3558333	-1
ENSG00000171867	-0.517418	0.000608421	PRNP	protein_coding	20	4686350	4701590	1
ENSG00000171872	-0.0987169	0.807144	KLF17	protein_coding	1	44118821	44135140	1
ENSG00000171877	-0.183268	0.428683	FRMD5	protein_coding	15	43870761	44195271	-1
ENSG00000171889	0.469056	0.00689716	MIR31HG	lncRNA	9	21380073	21559891	-1
ENSG00000171903	-0.647115	0.0631531	CYP4F11	protein_coding	19	15912367	15934867	-1
ENSG00000171914	0.0856366	0.757641	TLN2	protein_coding	15	62390526	62844631	1
ENSG00000171928	0.386856	0.000498593	TVP23B	protein_coding	17	18781111	18806714	1
ENSG00000171931	-2.08557	1.98816e-05	FBXW10	protein_coding	17	18744026	18779349	1
ENSG00000171940	0.387066	0.0013924	ZNF217	protein_coding	20	53567071	53609907	-1
ENSG00000171943	-0.0478256	0.822089	SRGAP2C	protein_coding	1	121184811	121392874	1
ENSG00000171951	0.755007	0.000709101	SCG2	protein_coding	2	223596940	223602361	-1
ENSG00000171953	0.0498102	0.856751	ATPAF2	protein_coding	17	17977409	18039209	-1
ENSG00000171960	-0.400408	0.00320652	PPIH	protein_coding	1	42658335	42676758	1
ENSG00000171962	0.0334521	0.938559	DRC3	protein_coding	17	17972813	18016889	1
ENSG00000171970	0.109012	0.772993	ZNF57	protein_coding	19	2900928	2918473	1
ENSG00000171984	-0.116963	0.68045	SHLD1	protein_coding	20	5750393	5864395	1
ENSG00000171988	0.248376	0.0527904	JMJD1C	protein_coding	10	63167221	63521850	-1
ENSG00000171989	-0.0465761	0.83277	LDHAL6B	protein_coding	15	59206843	59208588	1
ENSG00000171992	-0.359915	0.259342	SYNPO	protein_coding	5	150601080	150659207	1
ENSG00000172000	-0.772947	0.0028682	ZNF556	protein_coding	19	2867335	2883445	1
ENSG00000172006	0.355296	0.180065	ZNF554	protein_coding	19	2819868	2836735	1
ENSG00000172007	-0.454375	0.00917239	RAB33B	protein_coding	4	139453232	139476609	1
ENSG00000172009	-0.0366163	0.8422	THOP1	protein_coding	19	2785503	2815807	1
ENSG00000172020	0.192483	0.343204	GAP43	protein_coding	3	115623510	115721490	1
ENSG00000172031	0.45794	0.197631	EPHX4	protein_coding	1	92029985	92063538	1
ENSG00000172037	0.177145	0.0968761	LAMB2	protein_coding	3	49121114	49133118	-1
ENSG00000172046	-0.119442	0.334512	USP19	protein_coding	3	49108046	49120938	-1
ENSG00000172053	0.0734281	0.54725	QARS1	protein_coding	3	49095932	49105130	-1
ENSG00000172057	0.150053	0.3918	ORMDL3	protein_coding	17	39921041	39927601	-1
ENSG00000172059	0.167767	0.543044	KLF11	protein_coding	2	10042849	10054836	1
ENSG00000172061	-0.908164	0.0381827	LRRC15	protein_coding	3	194355249	194369743	-1
ENSG00000172062	-0.50958	0.00264635	SMN1	protein_coding	5	70925030	70953942	1
ENSG00000172071	-0.0526265	0.844947	EIF2AK3	protein_coding	2	88556741	88691518	-1
ENSG00000172081	1.65282	5.43209e-47	MOB3A	protein_coding	19	2071036	2096673	-1
ENSG00000172086	-0.236284	0.207389	KRCC1	protein_coding	2	88027205	88064252	-1
ENSG00000172113	-0.193979	0.211734	NME6	protein_coding	3	48290722	48301685	-1
ENSG00000172115	0.0614654	0.720046	CYCS	protein_coding	7	25118656	25125260	-1
ENSG00000172123	-0.564815	0.00306387	SLFN12	protein_coding	17	35410922	35433283	-1
ENSG00000172159	0.260755	0.407905	FRMD3	protein_coding	9	83242990	83538546	-1
ENSG00000172164	1.47435	7.02437e-13	SNTB1	protein_coding	8	120535745	120813273	-1
ENSG00000172167	-0.0300016	0.912361	MTBP	protein_coding	8	120445400	120542133	1
ENSG00000172171	-0.234464	0.293485	TEFM	protein_coding	17	30897336	30906238	-1
ENSG00000172172	-0.129647	0.381491	MRPL13	protein_coding	8	120380761	120445402	-1
ENSG00000172175	0.0483174	0.818651	MALT1	protein_coding	18	58671465	58754477	1
ENSG00000172179	0.00369136	0.98683	PRL	protein_coding	6	22287244	22302826	-1
ENSG00000172183	2.80456	1.51208e-27	ISG20	protein_coding	15	88635670	88656483	1
ENSG00000172197	-0.205471	0.428748	MBOAT1	protein_coding	6	20099684	20212469	-1
ENSG00000172201	-2.55729	0.0172213	ID4	protein_coding	6	19837370	19842197	1
ENSG00000172215	-0.0994961	0.642498	CXCR6	protein_coding	3	45940933	45948351	1
ENSG00000172216	0.596744	1.28688e-06	CEBPB	protein_coding	20	50190830	50192668	1
ENSG00000172239	0.0909891	0.515981	PAIP1	protein_coding	5	43526267	43557758	-1
ENSG00000172244	-0.703207	1.34066e-08	C5orf34	protein_coding	5	43486709	43515148	-1
ENSG00000172250	-0.0424148	0.920835	SERHL	transcribed_unitary_pseudogene	22	42500553	42512562	1
ENSG00000172260	0.209315	0.232798	NEGR1	protein_coding	1	71395943	72282539	-1
ENSG00000172262	0.257197	0.00779465	ZNF131	protein_coding	5	43065176	43192021	1
ENSG00000172264	0.816513	0.0514435	MACROD2	protein_coding	20	13995369	16053197	1
ENSG00000172269	-0.212303	0.143778	DPAGT1	protein_coding	11	119096025	119108331	-1
ENSG00000172270	0.359323	0.000140766	BSG	protein_coding	19	571277	583494	1
ENSG00000172273	-0.102474	0.701939	HINFP	protein_coding	11	119121580	119136059	1
ENSG00000172292	0.208867	0.150405	CERS6	protein_coding	2	168456249	168775134	1
ENSG00000172296	-0.155267	0.596375	SPTLC3	protein_coding	20	13008972	13169103	1
ENSG00000172301	-0.396487	0.00788173	COPRS	protein_coding	17	31851871	31859291	-1
ENSG00000172315	-0.277653	0.0703288	TP53RK	protein_coding	20	46684365	46689444	-1
ENSG00000172318	0.0168213	0.964058	B3GALT1	protein_coding	2	167293001	167874045	1
ENSG00000172331	-0.129919	0.536329	BPGM	protein_coding	7	134646811	134679816	1
ENSG00000172336	-0.185882	0.305654	POP7	protein_coding	7	100706121	100707486	1
ENSG00000172339	-0.688158	0.000472549	ALG14	protein_coding	1	94974405	95072951	-1
ENSG00000172340	-0.129421	0.450345	SUCLG2	protein_coding	3	67360460	67654612	-1
ENSG00000172345	-0.149158	0.679686	STARD5	protein_coding	15	81309053	81324183	-1
ENSG00000172346	-0.0705437	0.863979	CSDC2	protein_coding	22	41561010	41577741	1
ENSG00000172354	0.368115	0.000130751	GNB2	protein_coding	7	100673567	100679174	1
ENSG00000172361	-0.047486	0.8469	CFAP53	protein_coding	18	50227193	50266495	-1
ENSG00000172366	1.22958	2.23209e-16	MCRIP2	protein_coding	16	636817	648474	1
ENSG00000172375	0.125989	0.64943	C2CD2L	protein_coding	11	119102198	119118544	1
ENSG00000172380	-0.448173	2.1987e-05	GNG12	protein_coding	1	67701475	67833467	-1
ENSG00000172382	0.157812	0.65347	PRSS27	protein_coding	16	2712419	2720551	-1
ENSG00000172403	-0.276835	0.287451	SYNPO2	protein_coding	4	118850688	119061247	1
ENSG00000172404	-0.12605	0.575118	DNAJB7	protein_coding	22	40859549	40862113	-1
ENSG00000172409	-0.155129	0.472415	CLP1	protein_coding	11	57648188	57661865	1
ENSG00000172426	0.136956	0.666774	RSPH9	protein_coding	6	43645036	43672600	1
ENSG00000172428	-0.315993	0.197676	COPS9	protein_coding	2	240126563	240136807	-1
ENSG00000172432	0.695014	7.53978e-07	GTPBP2	protein_coding	6	43605316	43629264	-1
ENSG00000172456	0.449135	0.143308	FGGY	protein_coding	1	59296638	59810647	1
ENSG00000172458	-0.227872	0.425907	IL17D	protein_coding	13	20702127	20723098	1
ENSG00000172465	-0.183689	0.346239	TCEAL1	protein_coding	X	103628704	103630953	1
ENSG00000172466	-0.230331	0.0362897	ZNF24	protein_coding	18	35332227	35345482	-1
ENSG00000172469	-0.270706	0.106958	MANEA	protein_coding	6	95577485	95609470	1
ENSG00000172476	0.119263	0.76524	RAB40A	protein_coding	X	103499130	103519489	-1
ENSG00000172493	-0.507492	4.04546e-05	AFF1	protein_coding	4	86935002	87141039	1
ENSG00000172500	-0.288273	0.0216921	FIBP	protein_coding	11	65883740	65888531	-1
ENSG00000172508	0.418316	0.233078	CARNS1	protein_coding	11	67414968	67425607	1
ENSG00000172530	0.137162	0.485588	BANP	protein_coding	16	87949244	88077318	1
ENSG00000172531	0.00335343	0.985573	PPP1CA	protein_coding	11	67398181	67421183	-1
ENSG00000172534	0.0506263	0.759074	HCFC1	protein_coding	X	153947557	153971818	-1
ENSG00000172548	-0.017869	0.967537	NIPAL4	protein_coding	5	157460213	157474722	1
ENSG00000172568	0.0845938	0.623807	FNDC9	protein_coding	5	157341598	157345677	-1
ENSG00000172572	-0.0193285	0.906246	PDE3A	protein_coding	12	20368537	20688583	1
ENSG00000172575	0.304865	0.342243	RASGRP1	protein_coding	15	38488103	38565575	-1
ENSG00000172586	-0.190354	0.317013	CHCHD1	protein_coding	10	73782047	73783652	1
ENSG00000172590	-0.238109	0.175083	MRPL52	protein_coding	14	22829879	22835037	1
ENSG00000172594	-1.34184	3.82013e-12	SMPDL3A	protein_coding	6	122789049	122809720	1
ENSG00000172602	0.151141	0.579551	RND1	protein_coding	12	48857145	48865870	-1
ENSG00000172613	-0.0954584	0.731179	RAD9A	protein_coding	11	67317871	67398410	1
ENSG00000172638	1.73273	9.36181e-14	EFEMP2	protein_coding	11	65866441	65873592	-1
ENSG00000172650	-0.0494289	0.841887	AGAP5	protein_coding	10	73674287	73698109	-1
ENSG00000172661	-0.517745	2.74339e-06	WASHC2C	protein_coding	10	45727200	45792964	1
ENSG00000172663	0.741947	2.41288e-05	TMEM134	protein_coding	11	67461710	67469272	-1
ENSG00000172667	-0.736266	3.96886e-08	ZMAT3	protein_coding	3	178960121	179072215	-1
ENSG00000172671	-0.684913	0.0250489	ZFAND4	protein_coding	10	45615500	45672780	-1
ENSG00000172687	-0.143421	0.673607	ZNF738	protein_coding	19	21358930	21388582	1
ENSG00000172716	0.290145	0.158206	SLFN11	protein_coding	17	35350305	35373701	-1
ENSG00000172725	0.115481	0.454899	CORO1B	protein_coding	11	67435510	67443821	-1
ENSG00000172728	-0.609976	0.00885136	FUT10	protein_coding	8	33370824	33473146	-1
ENSG00000172731	-0.118624	0.646753	LRRC20	protein_coding	10	70298970	70382650	-1
ENSG00000172732	-0.0816879	0.698633	MUS81	protein_coding	11	65857126	65867653	1
ENSG00000172738	-0.766421	0.0306357	TMEM217	protein_coding	6	37212180	37258155	-1
ENSG00000172748	-0.254389	0.465363	ZNF596	protein_coding	8	232137	264703	1
ENSG00000172757	-0.458868	1.0599e-07	CFL1	protein_coding	11	65823022	65862026	-1
ENSG00000172765	0.534979	0.000431153	TMCC1	protein_coding	3	129647792	129893711	-1
ENSG00000172766	-0.608582	0.000810316	NAA16	protein_coding	13	41311267	41377030	1
ENSG00000172771	-0.0173297	0.955923	EFCAB12	protein_coding	3	129401321	129428636	-1
ENSG00000172775	-0.0819769	0.613367	PSME3IP1	protein_coding	16	57152466	57186116	-1
ENSG00000172780	-0.0100136	0.982223	RAB43	protein_coding	3	129087569	129122801	-1
ENSG00000172785	-0.191115	0.271537	ZNG1A	protein_coding	9	120837	179147	-1
ENSG00000172789	0.0899575	0.767373	HOXC5	protein_coding	12	54033050	54035361	1
ENSG00000172794	0.573555	0.0919901	RAB37	protein_coding	17	74670578	74747335	1
ENSG00000172795	-0.421811	0.0197103	DCP2	protein_coding	5	112976702	113022195	1
ENSG00000172803	-0.194175	0.582508	SNX32	protein_coding	11	65833834	65856896	1
ENSG00000172809	0.0345214	0.898545	RPL38	protein_coding	17	74203582	74210655	1
ENSG00000172819	-0.235245	0.221881	RARG	protein_coding	12	53210567	53232980	-1
ENSG00000172824	0.654094	0.0200163	CES4A	protein_coding	16	66988589	67010417	1
ENSG00000172828	-0.604852	0.0980672	CES3	protein_coding	16	66961245	66975149	1
ENSG00000172830	0.090421	0.707597	SSH3	protein_coding	11	67303478	67312607	1
ENSG00000172831	-0.0712874	0.755487	CES2	protein_coding	16	66934444	66945096	1
ENSG00000172840	-0.360158	0.107225	PDP2	protein_coding	16	66878589	66895754	1
ENSG00000172845	-0.0518321	0.760957	SP3	protein_coding	2	173880850	173965373	-1
ENSG00000172869	-0.352161	0.00379843	DMXL1	protein_coding	5	119037772	119249138	1
ENSG00000172878	-0.753074	2.26837e-05	METAP1D	protein_coding	2	171999943	172082430	1
ENSG00000172888	-0.265164	0.0736031	ZNF621	protein_coding	3	40524878	40574685	1
ENSG00000172889	0.431927	0.0787479	EGFL7	protein_coding	9	136658856	136672678	1
ENSG00000172890	1.12096	5.45722e-29	NADSYN1	protein_coding	11	71453109	71524107	1
ENSG00000172893	0.191291	0.147216	DHCR7	protein_coding	11	71428193	71452868	-1
ENSG00000172901	0.158548	0.643002	LVRN	protein_coding	5	115962454	116027619	1
ENSG00000172915	0.861759	9.96669e-08	NBEA	protein_coding	13	34942270	35673022	1
ENSG00000172922	0.19532	0.135442	RNASEH2C	protein_coding	11	65714005	65720818	-1
ENSG00000172927	0.892898	0.0211313	MYEOV	protein_coding	11	69294151	69341682	1
ENSG00000172932	-0.129721	0.526645	ANKRD13D	protein_coding	11	67289300	67302485	1
ENSG00000172935	0.240895	0.424252	MRGPRF	protein_coding	11	69004398	69013246	-1
ENSG00000172936	-0.23758	0.19893	MYD88	protein_coding	3	38138552	38143024	1
ENSG00000172939	0.737854	1.76186e-17	OXSR1	protein_coding	3	38165089	38255484	1
ENSG00000172940	-0.0487359	0.789088	SLC22A13	protein_coding	3	38265812	38278757	1
ENSG00000172943	-0.248892	0.0882975	PHF8	protein_coding	X	53936676	54048958	-1
ENSG00000172954	-0.125033	0.481352	LCLAT1	protein_coding	2	30447226	30644225	1
ENSG00000172955	0.0170095	0.938925	ADH6	protein_coding	4	99202638	99219537	-1
ENSG00000172965	0.175295	0.446429	MIR4435-2HG	lncRNA	2	111006015	111523376	-1
ENSG00000172967	-0.319166	0.249361	XKR3	protein_coding	22	16783412	16825411	-1
ENSG00000172974	0.601779	0.0666633	VDAC2P5	processed_pseudogene	2	65205108	65205988	1
ENSG00000172977	-0.0654735	0.772792	KAT5	protein_coding	11	65711996	65719604	1
ENSG00000172985	-0.0924893	0.718024	SH3RF3	protein_coding	2	109129205	109504634	1
ENSG00000172986	0.124143	0.545375	GXYLT2	protein_coding	3	72888046	72998138	1
ENSG00000172987	-0.138633	0.579333	HPSE2	protein_coding	10	98457077	99235862	-1
ENSG00000172992	-0.583225	0.00026541	DCAKD	protein_coding	17	45023338	45061131	-1
ENSG00000172995	0.1523	0.389924	ARPP21	protein_coding	3	35638945	35794496	1
ENSG00000173011	0.086631	0.664252	TADA2B	protein_coding	4	7041899	7057952	1
ENSG00000173013	0.412702	0.237018	CCDC96	protein_coding	4	7040849	7043001	-1
ENSG00000173020	0.407677	6.74316e-06	GRK2	protein_coding	11	67266473	67286556	1
ENSG00000173039	0.371563	6.52097e-05	RELA	protein_coding	11	65653599	65663090	-1
ENSG00000173040	6.65709	2.73701e-05	EVC2	protein_coding	4	5542772	5709548	-1
ENSG00000173041	-0.399186	0.0190715	ZNF680	protein_coding	7	64519878	64563075	-1
ENSG00000173064	0.03425	0.870403	HECTD4	protein_coding	12	112160188	112382439	-1
ENSG00000173065	0.736677	1.94787e-07	FAM222B	protein_coding	17	28755980	28855232	-1
ENSG00000173068	-0.942035	1.31204e-07	BNC2	protein_coding	9	16409503	16870843	-1
ENSG00000173083	0.0702725	0.804234	HPSE	protein_coding	4	83292461	83335153	-1
ENSG00000173085	-0.537233	0.000353087	COQ2	protein_coding	4	83261536	83284914	-1
ENSG00000173110	-0.0421941	0.918799	HSPA6	protein_coding	1	161524540	161526894	1
ENSG00000173113	-0.108706	0.452886	TRMT112	protein_coding	11	64316460	64317559	-1
ENSG00000173120	0.594084	2.85051e-10	KDM2A	protein_coding	11	67119263	67258082	1
ENSG00000173137	-0.0964874	0.744377	ADCK5	protein_coding	8	144373101	144393242	1
ENSG00000173141	-0.462957	0.00225653	MRPL57	protein_coding	13	21176658	21179084	1
ENSG00000173145	-0.117539	0.49939	NOC3L	protein_coding	10	94333226	94362959	-1
ENSG00000173153	0.219386	0.146368	ESRRA	protein_coding	11	64305497	64316743	1
ENSG00000173156	-0.11561	0.634812	RHOD	protein_coding	11	67056847	67072017	1
ENSG00000173163	-0.998699	0.000807761	COMMD1	protein_coding	2	61888724	62147247	1
ENSG00000173166	0.141157	0.666774	RAPH1	protein_coding	2	203394345	203535335	-1
ENSG00000173171	-0.35723	0.0371614	MTX1	protein_coding	1	155208695	155213824	1
ENSG00000173175	1.73705	0.00564492	ADCY5	protein_coding	3	123282296	123449090	-1
ENSG00000173193	-0.674408	7.80546e-05	PARP14	protein_coding	3	122680839	122730840	1
ENSG00000173207	-0.400265	0.00128136	CKS1B	protein_coding	1	154974653	154979251	1
ENSG00000173209	-0.100747	0.791911	AHSA2P	transcribed_unitary_pseudogene	2	61177418	61191203	1
ENSG00000173210	0.587552	0.0284782	ABLIM3	protein_coding	5	149141483	149260542	1
ENSG00000173212	0.27065	0.16926	MAB21L3	protein_coding	1	116111399	116138149	1
ENSG00000173214	-0.186667	0.531675	MFSD4B	protein_coding	6	111259327	111445354	1
ENSG00000173218	-0.514046	2.89976e-05	VANGL1	protein_coding	1	115641970	115698224	1
ENSG00000173221	1.43208	8.65218e-24	GLRX	protein_coding	5	95751319	95822726	-1
ENSG00000173226	0.0686074	0.769781	IQCB1	protein_coding	3	121769761	121835079	-1
ENSG00000173227	0.136063	0.38281	SYT12	protein_coding	11	67006778	67050863	1
ENSG00000173230	0.18604	0.179159	GOLGB1	protein_coding	3	121663199	121749966	-1
ENSG00000173237	1.12669	0.00227645	C11orf86	protein_coding	11	66975277	66977009	1
ENSG00000173258	-0.0283051	0.943106	ZNF483	protein_coding	9	111525159	111577844	1
ENSG00000173261	-0.0552285	0.786213	PLAC8L1	protein_coding	5	146084313	146105577	-1
ENSG00000173264	0.192244	0.251289	GPR137	protein_coding	11	64270062	64289494	1
ENSG00000173267	0.60036	1.77032e-05	SNCG	protein_coding	10	86958599	86963258	1
ENSG00000173269	0.757255	0.00721919	MMRN2	protein_coding	10	86935540	86969481	-1
ENSG00000173272	0.450338	0.00124813	MZT2A	protein_coding	2	131464900	131492743	-1
ENSG00000173273	-0.466816	0.000221548	TNKS	protein_coding	8	9555912	9782346	1
ENSG00000173275	0.436767	0.0743032	ZNF449	protein_coding	X	135344796	135363413	1
ENSG00000173276	0.353537	0.00702034	ZBTB21	protein_coding	21	41986831	42010387	-1
ENSG00000173281	2.39637	4.57515e-37	PPP1R3B	protein_coding	8	9136255	9151574	-1
ENSG00000173295	-0.279357	0.395146	FAM86B3P	transcribed_unprocessed_pseudogene	8	8228605	8237275	1
ENSG00000173320	-1.11323	9.24382e-17	STOX2	protein_coding	4	183797692	184023526	1
ENSG00000173327	-0.15798	0.340147	MAP3K11	protein_coding	11	65597756	65615382	-1
ENSG00000173334	0.703298	1.46842e-06	TRIB1	protein_coding	8	125430358	125438403	1
ENSG00000173338	0.0427437	0.902269	KCNK7	protein_coding	11	65592836	65595996	-1
ENSG00000173376	2.8921	3.28132e-25	NDNF	protein_coding	4	121035613	121073021	-1
ENSG00000173391	0.313306	0.332347	OLR1	protein_coding	12	10158301	10172138	-1
ENSG00000173401	-0.0317365	0.872216	GLIPR1L1	protein_coding	12	75334670	75370560	1
ENSG00000173402	-0.463823	1.9797e-06	DAG1	protein_coding	3	49468713	49535618	1
ENSG00000173404	0.159463	0.648387	INSM1	protein_coding	20	20368104	20370949	1
ENSG00000173406	-0.215768	0.272159	DAB1	protein_coding	1	56994778	58546734	-1
ENSG00000173409	-0.43132	0.00372032	ARV1	protein_coding	1	230978981	231000733	1
ENSG00000173418	-0.119581	0.482129	NAA20	protein_coding	20	20017310	20033655	1
ENSG00000173436	-0.110291	0.727724	MICOS10	protein_coding	1	19484403	19629821	1
ENSG00000173442	0.529664	8.88656e-07	EHBP1L1	protein_coding	11	65576046	65592650	1
ENSG00000173451	-0.136784	0.611294	THAP2	protein_coding	12	71664301	71680644	1
ENSG00000173456	-0.242172	0.127329	RNF26	protein_coding	11	119334527	119337309	1
ENSG00000173457	0.286399	0.0130483	PPP1R14B	protein_coding	11	64244479	64246943	-1
ENSG00000173465	-0.295478	0.100647	ZNRD2	protein_coding	11	65570460	65573942	1
ENSG00000173473	0.0767442	0.568446	SMARCC1	protein_coding	3	47585269	47782106	-1
ENSG00000173480	0.14595	0.649057	ZNF417	protein_coding	19	57900296	57916610	-1
ENSG00000173482	0.749701	6.88748e-10	PTPRM	protein_coding	18	7566782	8406861	1
ENSG00000173486	-0.214956	0.134357	FKBP2	protein_coding	11	64241003	64244132	1
ENSG00000173511	0.272169	0.0174707	VEGFB	protein_coding	11	64234584	64239264	1
ENSG00000173517	-0.192209	0.163514	PEAK1	protein_coding	15	77100656	77420144	-1
ENSG00000173530	0.804673	4.21557e-10	TNFRSF10D	protein_coding	8	23135588	23164027	-1
ENSG00000173531	-0.198711	0.517573	MST1	protein_coding	3	49683947	49689501	-1
ENSG00000173535	0.0451982	0.899812	TNFRSF10C	protein_coding	8	23102921	23117445	1
ENSG00000173540	-0.152386	0.276064	GMPPB	protein_coding	3	49716844	49723973	-1
ENSG00000173542	-0.564248	3.00762e-05	MOB1B	protein_coding	4	70902326	71022449	1
ENSG00000173545	-0.100954	0.494968	ZNF622	protein_coding	5	16451519	16465800	-1
ENSG00000173546	-0.152741	0.668268	CSPG4	protein_coding	15	75674322	75712848	-1
ENSG00000173548	1.42205	5.33121e-50	SNX33	protein_coding	15	75647912	75662301	1
ENSG00000173559	-0.158461	0.343985	NABP1	protein_coding	2	191678068	191741097	1
ENSG00000173567	-0.0951111	0.791108	ADGRF3	protein_coding	2	26308173	26346817	-1
ENSG00000173575	0.084402	0.639038	CHD2	protein_coding	15	92886203	93027996	1
ENSG00000173581	0.0194118	0.938075	CCDC106	protein_coding	19	55641062	55653161	1
ENSG00000173588	-0.230731	0.238903	CEP83	protein_coding	12	94306449	94459988	-1
ENSG00000173597	0.150645	0.505862	SULT1B1	protein_coding	4	69721167	69787961	-1
ENSG00000173598	0.142747	0.452987	NUDT4	protein_coding	12	93377883	93408146	1
ENSG00000173599	0.0450111	0.79012	PC	protein_coding	11	66848417	66958386	-1
ENSG00000173611	-0.130824	0.56752	SCAI	protein_coding	9	124942608	125143528	-1
ENSG00000173614	-0.288725	0.146368	NMNAT1	protein_coding	1	9943428	9985501	1
ENSG00000173621	0.217374	0.127561	LRFN4	protein_coding	11	66856647	66860475	1
ENSG00000173638	-0.0895424	0.68663	SLC19A1	protein_coding	21	45493572	45573365	-1
ENSG00000173641	-0.0479199	0.894159	HSPB7	protein_coding	1	16014028	16019594	-1
ENSG00000173653	0.0774325	0.714085	RCE1	protein_coding	11	66842835	66846552	1
ENSG00000173660	-0.104658	0.526531	UQCRH	protein_coding	1	46303698	46316776	1
ENSG00000173674	-0.399574	0.000112483	EIF1AX	protein_coding	X	20124525	20141838	-1
ENSG00000173678	0.0541887	0.811153	SPDYE2B	protein_coding	7	102650319	102662625	1
ENSG00000173681	0.176606	0.562551	BCLAF3	protein_coding	X	19912860	19991061	-1
ENSG00000173692	-0.332178	0.000906516	PSMD1	protein_coding	2	231056845	231173116	1
ENSG00000173698	0.428128	0.0219841	ADGRG2	protein_coding	X	18989307	19122637	-1
ENSG00000173702	0.45288	0.202489	MUC13	protein_coding	3	124905442	124953819	-1
ENSG00000173705	-1.66265	8.67346e-15	SUSD5	protein_coding	3	33150043	33218810	-1
ENSG00000173706	-0.450049	0.000286796	HEG1	protein_coding	3	124965710	125055997	-1
ENSG00000173715	0.0766414	0.760784	C11orf80	protein_coding	11	66744451	66843516	1
ENSG00000173726	0.457908	9.39264e-05	TOMM20	protein_coding	1	235109341	235128837	-1
ENSG00000173727	1.61126	5.56977e-28	FAUP4	transcribed_unprocessed_pseudogene	11	65455269	65455581	1
ENSG00000173744	-0.0498947	0.755729	AGFG1	protein_coding	2	227472152	227561217	1
ENSG00000173757	0.232408	0.0579961	STAT5B	protein_coding	17	42199176	42288633	-1
ENSG00000173762	-0.0414137	0.85518	CD7	protein_coding	17	82314868	82317608	-1
ENSG00000173786	-0.0713157	0.683797	CNP	protein_coding	17	41966763	41977740	1
ENSG00000173801	0.447506	0.000276457	JUP	protein_coding	17	41754604	41786931	-1
ENSG00000173805	0.785095	0.057605	HAP1	protein_coding	17	41717742	41734644	-1
ENSG00000173812	-0.251108	0.0218195	EIF1	protein_coding	17	41688885	41692668	1
ENSG00000173818	0.0473126	0.883364	ENDOV	protein_coding	17	80415165	80438086	1
ENSG00000173821	-0.151049	0.323124	RNF213	protein_coding	17	80260852	80398794	1
ENSG00000173825	0.272207	0.428892	TIGD3	protein_coding	11	65354751	65357613	1
ENSG00000173838	-0.0470235	0.891958	MARCHF10	protein_coding	17	62701314	62808344	-1
ENSG00000173846	-0.00633693	0.985462	PLK3	protein_coding	1	44800377	44805990	1
ENSG00000173848	-0.123752	0.449224	NET1	protein_coding	10	5412557	5459056	1
ENSG00000173852	0.363674	0.0018864	DPY19L1	protein_coding	7	34927292	35038271	-1
ENSG00000173868	-0.168389	0.0569969	PHOSPHO1	protein_coding	17	49223366	49230787	-1
ENSG00000173875	0.155501	0.395911	ZNF791	protein_coding	19	12610918	12633840	1
ENSG00000173889	-0.193324	0.229315	PHC3	protein_coding	3	170086732	170181749	-1
ENSG00000173890	4.18047	6.72676e-55	GPR160	protein_coding	3	170037995	170085392	1
ENSG00000173894	0.308094	0.00920713	CBX2	protein_coding	17	79778148	79787983	1
ENSG00000173898	-0.559568	5.81774e-09	SPTBN2	protein_coding	11	66682497	66744670	-1
ENSG00000173905	-0.260559	0.119087	GOLIM4	protein_coding	3	168008689	168095924	-1
ENSG00000173914	-0.00344	0.98953	RBM4B	protein_coding	11	66664998	66677887	-1
ENSG00000173915	-0.138898	0.546166	ATP5MK	protein_coding	10	103389041	103396492	-1
ENSG00000173917	-0.158395	0.668196	HOXB2	protein_coding	17	48540894	48545109	-1
ENSG00000173918	-0.639602	5.39887e-06	C1QTNF1	protein_coding	17	79022814	79049788	1
ENSG00000173926	-0.163377	0.650352	MARCHF3	protein_coding	5	126867714	127030558	-1
ENSG00000173928	-0.0119317	0.978603	SWSAP1	protein_coding	19	11374666	11376951	1
ENSG00000173933	0.15648	0.562837	RBM4	protein_coding	11	66638667	66668374	1
ENSG00000173947	0.0833507	0.586198	PIFO	protein_coding	1	111346600	111353013	1
ENSG00000173950	0.0275152	0.891012	XXYLT1	protein_coding	3	195068284	195271159	-1
ENSG00000173960	-0.340255	0.0192376	UBXN2A	protein_coding	2	23927285	24004909	1
ENSG00000173991	0.903902	0.0531331	TCAP	protein_coding	17	39665349	39666554	1
ENSG00000173992	-0.441267	0.0462792	CCS	protein_coding	11	66593153	66606019	1
ENSG00000174007	-0.602639	0.0300949	CEP19	protein_coding	3	196706277	196712250	-1
ENSG00000174010	-0.423888	0.000847437	KLHL15	protein_coding	X	23983716	24027186	-1
ENSG00000174013	0.111875	0.448664	FBXO45	protein_coding	3	196568611	196589059	1
ENSG00000174021	-0.305661	0.0176164	GNG5	protein_coding	1	84498323	84506581	-1
ENSG00000174028	-0.0203305	0.963104	FAM3C2P	processed_pseudogene	X	23075758	23076767	1
ENSG00000174032	-0.188118	0.455782	SLC25A30	protein_coding	13	45393316	45418455	-1
ENSG00000174080	0.246726	0.0792606	CTSF	protein_coding	11	66563464	66568879	-1
ENSG00000174099	-0.547086	4.75299e-06	MSRB3	protein_coding	12	65278643	65491430	1
ENSG00000174106	0.261926	0.0589129	LEMD3	protein_coding	12	65169583	65248355	1
ENSG00000174109	-0.297074	0.186266	UQCC4	protein_coding	16	1419752	1420756	-1
ENSG00000174125	-0.0743082	0.830324	TLR1	protein_coding	4	38790677	38856817	-1
ENSG00000174130	-0.0925173	0.714022	TLR6	protein_coding	4	38822897	38856817	-1
ENSG00000174132	0.632346	0.00022227	FAM174A	protein_coding	5	100535374	100586741	1
ENSG00000174136	-0.0200449	0.95344	RGMB	protein_coding	5	98768650	98798643	1
ENSG00000174137	-0.00623211	0.987921	FAM53A	protein_coding	4	1617915	1684313	-1
ENSG00000174151	0.314433	0.159894	CYB561D1	protein_coding	1	109494052	109502932	1
ENSG00000174165	-0.243869	0.292759	ZDHHC24	protein_coding	11	66520637	66546235	-1
ENSG00000174173	-0.24441	0.0934632	TRMT10C	protein_coding	3	101561868	101566446	1
ENSG00000174177	-0.816376	0.000138079	CTU2	protein_coding	16	88706483	88715396	1
ENSG00000174197	0.168366	0.191493	MGA	protein_coding	15	41621134	41773081	1
ENSG00000174206	-0.337403	0.256486	KICS2	protein_coding	12	64186316	64222296	-1
ENSG00000174225	0.118783	0.666774	ARL13A	protein_coding	X	100969708	100990831	1
ENSG00000174227	-0.0191407	0.917711	PIGG	protein_coding	4	499210	540200	1
ENSG00000174231	-0.0827318	0.50873	PRPF8	protein_coding	17	1650629	1684867	-1
ENSG00000174233	0.617845	2.49766e-11	ADCY6	protein_coding	12	48766194	48789089	-1
ENSG00000174238	-0.229261	0.0283137	PITPNA	protein_coding	17	1517718	1562792	-1
ENSG00000174243	-0.0829561	0.508161	DDX23	protein_coding	12	48829756	48852842	-1
ENSG00000174276	-0.227452	0.258284	ZNHIT2	protein_coding	11	65116403	65117701	-1
ENSG00000174282	0.609723	2.68532e-09	ZBTB4	protein_coding	17	7459366	7484263	-1
ENSG00000174292	0.72606	1.11115e-05	TNK1	protein_coding	17	7380534	7389774	1
ENSG00000174306	-0.193089	0.343418	ZHX3	protein_coding	20	41178448	41317731	-1
ENSG00000174307	0.22959	0.183208	PHLDA3	protein_coding	1	201464278	201469237	-1
ENSG00000174326	-0.07847	0.675114	SLC16A11	protein_coding	17	7041621	7044092	-1
ENSG00000174327	0.537908	0.0737713	SLC16A13	protein_coding	17	7036015	7040117	1
ENSG00000174332	-0.592403	0.0691784	GLIS1	protein_coding	1	53506237	53739164	-1
ENSG00000174343	0.189237	0.607096	CHRNA9	protein_coding	4	40335333	40355217	1
ENSG00000174353	-0.0677357	0.850255	STAG3L3	transcribed_unprocessed_pseudogene	7	72998027	73003730	-1
ENSG00000174365	-0.171696	0.555484	SNHG11	lncRNA	20	38446343	38450940	1
ENSG00000174370	1.13599	1.73931e-05	KCNJ5-AS1	lncRNA	11	128899565	128906044	-1
ENSG00000174371	-0.552751	0.000120459	EXO1	protein_coding	1	241847967	241895148	1
ENSG00000174373	0.142999	0.378557	RALGAPA1	protein_coding	14	35538352	35809304	-1
ENSG00000174384	0.150842	0.599456	PMS2P6	unprocessed_pseudogene	7	73093657	73105389	1
ENSG00000174405	-0.364275	0.0353037	LIG4	protein_coding	13	108207439	108218368	-1
ENSG00000174428	0.736793	4.64684e-05	GTF2IRD2B	protein_coding	7	75092573	75149817	1
ENSG00000174437	0.120256	0.290347	ATP2A2	protein_coding	12	110280756	110351093	1
ENSG00000174442	-0.546051	2.13486e-07	ZWILCH	protein_coding	15	66504959	66550130	1
ENSG00000174444	0.229467	0.0237506	RPL4	protein_coding	15	66498015	66524532	-1
ENSG00000174446	-0.448698	0.000694314	SNAPC5	protein_coding	15	66490135	66497780	-1
ENSG00000174456	0.0637435	0.855684	C12orf76	protein_coding	12	110027028	110073636	-1
ENSG00000174473	-0.152234	0.650352	GALNTL6	protein_coding	4	171812254	173041559	1
ENSG00000174482	1.43425	2.30265e-12	LINGO2	protein_coding	9	27937617	29213601	-1
ENSG00000174483	-0.305247	0.377426	BBS1	protein_coding	11	66510606	66533613	1
ENSG00000174485	0.359055	0.00552257	DENND4A	protein_coding	15	65658046	65792293	-1
ENSG00000174500	0.0586853	0.887302	GCSAM	protein_coding	3	112120839	112133270	-1
ENSG00000174501	0.087234	0.832536	ANKRD36C	protein_coding	2	95836919	95991831	-1
ENSG00000174502	0.0550303	0.851173	SLC26A9	protein_coding	1	205913048	205943460	-1
ENSG00000174514	-0.0359175	0.878173	MFSD4A	protein_coding	1	205568885	205602918	1
ENSG00000174516	0.151269	0.565631	PELI3	protein_coding	11	66466327	66477337	1
ENSG00000174521	-0.0942921	0.408602	TTC9B	protein_coding	19	40216058	40218384	-1
ENSG00000174529	-0.0613635	0.882367	TMEM81	protein_coding	1	205083129	205084460	-1
ENSG00000174547	-0.128571	0.401743	MRPL11	protein_coding	11	66435075	66466738	-1
ENSG00000174564	0.722488	0.00112424	IL20RB	protein_coding	3	136946230	137011085	1
ENSG00000174574	-0.781878	2.84484e-15	AKIRIN1	protein_coding	1	38991276	39006059	1
ENSG00000174576	-0.283143	0.366329	NPAS4	protein_coding	11	66421035	66426707	1
ENSG00000174579	0.141111	0.44238	MSL2	protein_coding	3	136148917	136197241	-1
ENSG00000174586	0.383246	0.264277	ZNF497	protein_coding	19	58354357	58362848	-1
ENSG00000174599	-0.0556331	0.8947	TRAM1L1	protein_coding	4	117083554	117085576	-1
ENSG00000174606	-1.0879	1.01631e-14	ANGEL2	protein_coding	1	212992182	213015867	-1
ENSG00000174607	-0.515275	9.31286e-05	UGT8	protein_coding	4	114598770	114678225	1
ENSG00000174628	-0.897055	0.00249008	IQCK	protein_coding	16	19716456	19858467	1
ENSG00000174640	-0.700643	2.55404e-05	SLCO2A1	protein_coding	3	133932701	134052184	-1
ENSG00000174652	-0.0803363	0.671099	ZNF266	protein_coding	19	9412429	9435573	-1
ENSG00000174669	0.313525	0.0949555	SLC29A2	protein_coding	11	66362521	66372214	-1
ENSG00000174672	0.42251	0.218629	BRSK2	protein_coding	11	1389899	1462689	1
ENSG00000174680	0.221629	0.128417	GRIK1-AS1	lncRNA	21	29748175	29764002	1
ENSG00000174684	-0.924319	1.24036e-11	B4GAT1	protein_coding	11	66345374	66347629	-1
ENSG00000174695	-0.389294	1.01507e-05	TMEM167A	protein_coding	5	83052846	83077863	-1
ENSG00000174705	0.362912	0.000255588	SH3PXD2B	protein_coding	5	172325000	172454525	-1
ENSG00000174718	-0.074323	0.786939	RESF1	protein_coding	12	31959370	31993107	1
ENSG00000174720	-0.525199	4.11865e-06	LARP7	protein_coding	4	112637077	112657696	1
ENSG00000174721	0.987452	2.71e-09	FGFBP3	protein_coding	10	91906584	91909486	-1
ENSG00000174738	-0.166141	0.398496	NR1D2	protein_coding	3	23945286	23980617	1
ENSG00000174744	-0.222612	0.151495	BRMS1	protein_coding	11	66337333	66345125	-1
ENSG00000174748	0.217071	0.0246004	RPL15	protein_coding	3	23916591	23924374	1
ENSG00000174749	-0.104988	0.665395	FAM241A	protein_coding	4	112145454	112195256	1
ENSG00000174775	0.24774	0.137212	HRAS	protein_coding	11	532242	537321	-1
ENSG00000174780	-0.441831	2.40653e-05	SRP72	protein_coding	4	56467617	56503681	1
ENSG00000174788	1.58908	0.00056235	PCP2	protein_coding	19	7631611	7633719	-1
ENSG00000174791	0.147261	0.468419	RIN1	protein_coding	11	66330241	66336840	-1
ENSG00000174796	0.0580711	0.824418	THAP6	protein_coding	4	75513946	75550473	1
ENSG00000174799	-0.182365	0.325957	CEP135	protein_coding	4	55948871	56033361	1
ENSG00000174804	0.933276	2.20447e-05	FZD4	protein_coding	11	86945679	86955395	-1
ENSG00000174808	0.765756	0.0237439	BTC	protein_coding	4	74744759	74794523	-1
ENSG00000174827	-0.0997372	0.781197	PDZK1	protein_coding	1	145670852	145708148	-1
ENSG00000174839	0.0531129	0.801706	DENND6A	protein_coding	3	57625454	57693077	-1
ENSG00000174840	-0.0295604	0.882523	PDE12	protein_coding	3	57556274	57566848	1
ENSG00000174842	-0.60262	0.000938692	GLMN	protein_coding	1	92246402	92298987	-1
ENSG00000174851	-0.341135	0.00988348	YIF1A	protein_coding	11	66284580	66289145	-1
ENSG00000174871	0.989232	0.00413956	CNIH2	protein_coding	11	66278175	66285301	1
ENSG00000174886	0.0390976	0.90503	NDUFA11	protein_coding	19	5891276	5904006	-1
ENSG00000174891	-0.343747	0.0291578	RSRC1	protein_coding	3	158105855	158545730	1
ENSG00000174899	0.0369842	0.918053	SLC66A1L	transcribed_unitary_pseudogene	3	157543246	157677749	1
ENSG00000174903	0.273987	0.0144776	RAB1B	protein_coding	11	66268590	66277492	1
ENSG00000174912	0.0991653	0.7215	METTL15P1	processed_pseudogene	3	156713884	156714928	-1
ENSG00000174915	-0.00710694	0.978077	PTDSS2	protein_coding	11	448268	491399	1
ENSG00000174917	-0.44927	0.0221663	MICOS13	protein_coding	19	5678421	5680516	-1
ENSG00000174928	-0.157265	0.648574	C3orf33	protein_coding	3	155762617	155806278	-1
ENSG00000174938	0.313595	0.019158	SEZ6L2	protein_coding	16	29871159	29899550	-1
ENSG00000174939	-0.274385	0.106252	ASPHD1	protein_coding	16	29900375	29919864	1
ENSG00000174943	0.236664	0.335152	KCTD13	protein_coding	16	29905012	29926236	-1
ENSG00000174945	0.542123	0.1246	AMZ1	protein_coding	7	2679522	2775500	1
ENSG00000174950	0.364451	0.0102238	CD164L2	protein_coding	1	27379176	27383333	-1
ENSG00000174951	0.339915	0.246288	FUT1	protein_coding	19	48748011	48755390	-1
ENSG00000174953	-0.234431	0.031788	DHX36	protein_coding	3	154272546	154324487	-1
ENSG00000174977	-0.0352568	0.90513	PAIP1P2	processed_pseudogene	17	18650195	18651542	1
ENSG00000174989	-0.490048	0.00818069	FBXW8	protein_coding	12	116910950	117031148	1
ENSG00000174990	-0.0443744	0.885828	CA5A	protein_coding	16	87881546	87936580	-1
ENSG00000174996	0.083247	0.65752	KLC2	protein_coding	11	66257294	66267860	1
ENSG00000175003	-0.130182	0.661859	SLC22A1	protein_coding	6	160121815	160158718	1
ENSG00000175029	0.215797	0.0576408	CTBP2	protein_coding	10	124984317	125161170	-1
ENSG00000175040	0.148846	0.668205	CHST2	protein_coding	3	143119771	143124014	1
ENSG00000175048	-0.446151	0.0729583	ZDHHC14	protein_coding	6	157381133	157678157	1
ENSG00000175054	-0.518618	8.53685e-05	ATR	protein_coding	3	142449007	142578733	-1
ENSG00000175061	0.474286	3.21995e-08	SNHG29	lncRNA	17	16438767	16480249	1
ENSG00000175063	-0.530459	4.2789e-06	UBE2C	protein_coding	20	45812576	45816957	1
ENSG00000175066	-0.509602	0.000139928	GK5	protein_coding	3	142157527	142225592	-1
ENSG00000175073	-0.109537	0.54725	VCPIP1	protein_coding	8	66628487	66667231	-1
ENSG00000175084	-0.23277	0.329464	DES	protein_coding	2	219418377	219426735	1
ENSG00000175087	-0.328021	0.146795	PDIK1L	protein_coding	1	26111165	26125555	1
ENSG00000175104	-0.0378616	0.907594	TRAF6	protein_coding	11	36483769	36510272	-1
ENSG00000175105	0.511331	0.000745777	ZNF654	protein_coding	3	88059255	88144660	1
ENSG00000175106	-0.081032	0.844092	TVP23C	protein_coding	17	15502264	15563595	-1
ENSG00000175110	-0.0853564	0.679434	MRPS22	protein_coding	3	139005806	139360497	1
ENSG00000175115	0.223184	0.0764658	PACS1	protein_coding	11	66070272	66244744	1
ENSG00000175130	1.58467	3.03083e-45	MARCKSL1	protein_coding	1	32333839	32336233	-1
ENSG00000175137	0.302946	0.0279348	SH3BP5L	protein_coding	1	248810446	248825915	-1
ENSG00000175147	0.119948	0.379493	TMEM51-AS1	lncRNA	1	15111815	15153618	-1
ENSG00000175155	0.114366	0.709041	YPEL2	protein_coding	17	59331655	59401729	1
ENSG00000175161	0.203045	0.385806	CADM2	protein_coding	3	84958989	86074429	1
ENSG00000175166	-0.229594	0.0158277	PSMD2	protein_coding	3	184299198	184309050	1
ENSG00000175170	0.0780255	0.757213	FAM182B	lncRNA	20	25762384	25868225	-1
ENSG00000175175	1.19083	0.00790342	PPM1E	protein_coding	17	58755854	58985179	1
ENSG00000175182	0.381286	0.0360406	FAM131A	protein_coding	3	184335926	184348421	1
ENSG00000175183	0.553483	1.41654e-05	CSRP2	protein_coding	12	76858709	76879023	-1
ENSG00000175193	-0.035764	0.928863	PARL	protein_coding	3	183829271	183884933	-1
ENSG00000175197	1.17391	2.0484e-08	DDIT3	protein_coding	12	57516588	57521737	-1
ENSG00000175198	-0.164648	0.447802	PCCA	protein_coding	13	100089015	100530437	1
ENSG00000175203	0.158695	0.171763	DCTN2	protein_coding	12	57529633	57547224	-1
ENSG00000175213	-0.0324244	0.907708	ZNF408	protein_coding	11	46701030	46705912	1
ENSG00000175215	0.129375	0.246424	CTDSP2	protein_coding	12	57819927	57846729	-1
ENSG00000175216	-0.295873	0.00533356	CKAP5	protein_coding	11	46743048	46846308	-1
ENSG00000175220	-0.241506	0.053677	ARHGAP1	protein_coding	11	46677080	46700619	-1
ENSG00000175221	-0.0751219	0.700883	MED16	protein_coding	19	867630	893218	-1
ENSG00000175224	0.052958	0.75664	ATG13	protein_coding	11	46617527	46674818	1
ENSG00000175265	1.90572	3.42486e-08	GOLGA8A	protein_coding	15	34378935	34437808	-1
ENSG00000175274	0.613559	0.0718025	TP53I11	protein_coding	11	44885903	44951306	-1
ENSG00000175279	-0.320672	0.348777	CENPS	protein_coding	1	10430433	10442808	1
ENSG00000175283	-0.775578	9.40653e-09	DOLK	protein_coding	9	128945530	128947603	-1
ENSG00000175287	-0.491894	0.116679	PHYHD1	protein_coding	9	128920966	128942041	1
ENSG00000175294	0.533596	0.152201	CATSPER1	protein_coding	11	66016752	66026479	-1
ENSG00000175305	0.527581	0.000475401	CCNE2	protein_coding	8	94879770	94896678	-1
ENSG00000175309	0.163269	0.476642	PHYKPL	protein_coding	5	178208471	178232802	-1
ENSG00000175318	-0.269668	0.0857885	GRAMD2A	protein_coding	15	72159806	72197787	-1
ENSG00000175322	-0.131307	0.688034	ZNF519	protein_coding	18	14057457	14132490	-1
ENSG00000175324	-0.271328	0.137486	LSM1	protein_coding	8	38163335	38176730	-1
ENSG00000175334	-0.0966245	0.503411	BANF1	protein_coding	11	66002228	66004149	1
ENSG00000175344	0.160197	0.522094	CHRNA7	protein_coding	15	31923438	32173018	1
ENSG00000175348	-1.33676	9.0886e-26	TMEM9B	protein_coding	11	8947202	8965011	-1
ENSG00000175352	0.964575	0.000384419	NRIP3	protein_coding	11	8965682	9005288	-1
ENSG00000175354	0.0851368	0.666774	PTPN2	protein_coding	18	12785478	12929643	-1
ENSG00000175356	-0.0322515	0.8686	SCUBE2	protein_coding	11	9019476	9138114	-1
ENSG00000175376	0.322058	0.0261865	EIF1AD	protein_coding	11	65996545	66002176	-1
ENSG00000175387	0.0169335	0.928024	SMAD2	protein_coding	18	47808957	47931146	-1
ENSG00000175390	0.222307	0.0374801	EIF3F	protein_coding	11	7970251	8001862	1
ENSG00000175395	-0.051189	0.903062	ZNF25	protein_coding	10	37949573	37976647	-1
ENSG00000175414	1.91808	8.14089e-90	ARL10	protein_coding	5	176365487	176401865	1
ENSG00000175416	-0.266204	0.0418376	CLTB	protein_coding	5	176392501	176416539	-1
ENSG00000175426	0.0358297	0.890952	PCSK1	protein_coding	5	96390333	96434143	-1
ENSG00000175445	-0.137176	0.430599	LPL	protein_coding	8	19901717	19967259	1
ENSG00000175449	-0.0387232	0.926123	RFESD	protein_coding	5	95646777	95684773	1
ENSG00000175455	-0.345074	0.019041	CCDC14	protein_coding	3	123897305	123961408	-1
ENSG00000175463	-0.0304096	0.876133	TBC1D10C	protein_coding	11	67403915	67410089	1
ENSG00000175467	-0.0869583	0.54294	SART1	protein_coding	11	65961728	65980137	1
ENSG00000175470	-0.10904	0.559097	PPP2R2D	protein_coding	10	131901008	131959834	1
ENSG00000175471	-0.417922	0.00965471	MCTP1	protein_coding	5	94703690	95285094	-1
ENSG00000175482	0.223641	0.386195	POLD4	protein_coding	11	67350772	67356972	-1
ENSG00000175505	-0.399533	0.0264376	CLCF1	protein_coding	11	67364168	67374177	-1
ENSG00000175536	-0.0984255	0.78756	LIPT2	protein_coding	11	74490519	74493724	-1
ENSG00000175544	-0.235808	0.463514	CABP4	protein_coding	11	67452406	67461752	1
ENSG00000175548	-1.00356	4.16946e-12	ALG10B	protein_coding	12	38316762	38329721	1
ENSG00000175550	-0.117461	0.487739	DRAP1	protein_coding	11	65919274	65921563	1
ENSG00000175556	-0.506537	0.00770526	LONRF3	protein_coding	X	118974614	119018355	1
ENSG00000175564	-0.195712	0.572688	UCP3	protein_coding	11	74000277	74009085	-1
ENSG00000175567	-0.0656618	0.796231	UCP2	protein_coding	11	73974672	73982843	-1
ENSG00000175573	0.564215	8.41015e-06	C11orf68	protein_coding	11	65916810	65919062	-1
ENSG00000175575	0.0812226	0.748475	PAAF1	protein_coding	11	73876699	73931114	1
ENSG00000175581	-0.333867	0.016235	MRPL48	protein_coding	11	73787872	73865133	1
ENSG00000175582	0.171761	0.161134	RAB6A	protein_coding	11	73675638	73761137	-1
ENSG00000175591	0.550312	0.0980166	P2RY2	protein_coding	11	73218281	73242427	1
ENSG00000175592	1.11782	6.05794e-09	FOSL1	protein_coding	11	65892049	65900573	-1
ENSG00000175595	-0.477961	0.0039977	ERCC4	protein_coding	16	13920138	13952348	1
ENSG00000175600	0.217392	0.520632	SUGCT	protein_coding	7	40135005	40860763	1
ENSG00000175602	-0.222075	0.22747	CCDC85B	protein_coding	11	65890673	65891635	1
ENSG00000175606	-0.163113	0.414405	TMEM70	protein_coding	8	73972437	73982783	1
ENSG00000175611	0.199528	0.526645	ERCC6L2-AS1	lncRNA	9	95759231	95876049	-1
ENSG00000175634	-0.373443	0.000914945	RPS6KB2	protein_coding	11	67428460	67435401	1
ENSG00000175643	0.259462	0.130116	RMI2	protein_coding	16	11249619	11381662	1
ENSG00000175662	-0.211907	0.184415	TOM1L2	protein_coding	17	17843511	17972422	-1
ENSG00000175691	-0.110032	0.758881	ZNF77	protein_coding	19	2933218	2944971	-1
ENSG00000175697	0.165897	0.60604	GPR156	protein_coding	3	120164645	120285222	-1
ENSG00000175699	0.185236	0.59842	CCDC197	protein_coding	14	93987225	94008863	1
ENSG00000175701	-0.234457	0.506582	MTLN	protein_coding	2	110211529	110245420	-1
ENSG00000175707	0.348096	0.0673031	KDF1	protein_coding	1	26949562	26960468	-1
ENSG00000175711	-0.0707784	0.833707	B3GNTL1	protein_coding	17	82942149	83051809	-1
ENSG00000175727	-0.556326	2.98582e-05	MLXIP	protein_coding	12	122078756	122147344	1
ENSG00000175741	0.133125	0.694743	RWDD4P2	processed_pseudogene	7	39854494	39855056	-1
ENSG00000175745	-0.0315396	0.884314	NR2F1	protein_coding	5	93583222	93594611	1
ENSG00000175749	0.0389728	0.845211	EIF3KP1	processed_pseudogene	5	103032376	103033031	1
ENSG00000175756	-0.104119	0.469758	AURKAIP1	protein_coding	1	1373730	1375207	-1
ENSG00000175764	-0.137226	0.683408	TTLL11	protein_coding	9	121815674	122093606	-1
ENSG00000175768	0.0219323	0.956288	TOMM5	protein_coding	9	37582646	37592604	-1
ENSG00000175772	0.179742	0.627037	LINC01106	lncRNA	2	110375138	110384442	-1
ENSG00000175782	-0.414796	0.0034465	SLC35E3	protein_coding	12	68746125	68793964	1
ENSG00000175787	0.0944225	0.811514	ZNF169	protein_coding	9	94259298	94301829	1
ENSG00000175792	-0.254356	0.025865	RUVBL1	protein_coding	3	128064778	128153914	-1
ENSG00000175793	0.0450515	0.816968	SFN	protein_coding	1	26863149	26864456	1
ENSG00000175806	-0.752788	0.014799	MSRA	protein_coding	8	10054292	10428891	1
ENSG00000175820	-0.0271658	0.900796	CCDC168	protein_coding	13	102729367	102759072	-1
ENSG00000175826	0.275018	0.00696406	CTDNEP1	protein_coding	17	7243591	7252491	-1
ENSG00000175832	1.36326	1.12799e-06	ETV4	protein_coding	17	43527844	43579620	-1
ENSG00000175854	-0.191371	0.238395	SWI5	protein_coding	9	128275379	128316123	1
ENSG00000175857	-0.082383	0.82655	GAPT	protein_coding	5	58491435	58497090	1
ENSG00000175866	0.150902	0.508494	BAIAP2	protein_coding	17	81035122	81117434	1
ENSG00000175868	5.29986	0.00142748	CALCB	protein_coding	11	14904997	15082342	1
ENSG00000175874	1.22087	4.76835e-16	CREG2	protein_coding	2	101345550	101387503	-1
ENSG00000175879	0.55675	0.0203349	HOXD8	protein_coding	2	176129694	176132695	1
ENSG00000175886	-0.0618171	0.853455	RPL7AP66	processed_pseudogene	18	39334872	39335672	-1
ENSG00000175893	-0.245105	0.0762736	ZDHHC21	protein_coding	9	14611071	14693432	-1
ENSG00000175894	4.65268	0.00383202	TSPEAR	protein_coding	21	44497893	44711572	-1
ENSG00000175895	-0.0781952	0.745856	PLEKHF2	protein_coding	8	95115642	95156698	1
ENSG00000175899	-0.198365	0.529551	A2M	protein_coding	12	9067664	9116229	-1
ENSG00000175906	0.515358	0.0228999	ARL4D	protein_coding	17	43398993	43401137	1
ENSG00000175920	-0.947029	0.00680675	DOK7	protein_coding	4	3463306	3501473	1
ENSG00000175928	0.0951839	0.78579	LRRN1	protein_coding	3	3799431	3849834	1
ENSG00000175931	0.773354	1.96519e-11	UBE2O	protein_coding	17	76389456	76453152	-1
ENSG00000175938	1.86827	1.21598e-27	ORAI3	protein_coding	16	30949068	30956461	1
ENSG00000175946	-0.164138	0.366191	KLHL38	protein_coding	8	123644442	123653801	-1
ENSG00000175970	0.0481353	0.816495	UNC119B	protein_coding	12	120710458	120723640	1
ENSG00000175984	-0.352073	0.308954	DENND2C	protein_coding	1	114582848	114670422	-1
ENSG00000176014	0.0703362	0.718345	TUBB6	protein_coding	18	12307669	12344320	1
ENSG00000176018	-0.404126	0.0136963	LYSMD3	protein_coding	5	90515611	90529584	-1
ENSG00000176022	0.08203	0.659672	B3GALT6	protein_coding	1	1232237	1235041	1
ENSG00000176024	0.237716	0.448427	ZNF613	protein_coding	19	51927147	51948759	1
ENSG00000176029	-0.0313708	0.898732	C11orf16	protein_coding	11	8920076	8933006	-1
ENSG00000176046	0.350909	0.0894408	NUPR1	protein_coding	16	28532708	28539008	-1
ENSG00000176049	-0.0455538	0.871425	JAKMIP2	protein_coding	5	147585438	147782775	-1
ENSG00000176054	-0.363077	0.271059	RPL23P2	processed_pseudogene	21	28997613	28998033	-1
ENSG00000176055	-0.540198	0.00266593	MBLAC2	protein_coding	5	90458209	90474771	-1
ENSG00000176058	-0.190688	0.304771	TPRN	protein_coding	9	137191617	137204193	-1
ENSG00000176076	0.00776978	0.987129	KCNE5	protein_coding	X	109623700	109625172	-1
ENSG00000176087	0.0540978	0.741404	SLC35A4	protein_coding	5	140564446	140569100	1
ENSG00000176092	1.47153	0.0287133	CRYBG2	protein_coding	1	26321698	26360080	-1
ENSG00000176095	0.227311	0.0532478	IP6K1	protein_coding	3	49724294	49786542	-1
ENSG00000176101	-0.461643	0.000210559	SSNA1	protein_coding	9	137188660	137190370	1
ENSG00000176102	0.0696138	0.718024	CSTF3	protein_coding	11	33077188	33162371	-1
ENSG00000176105	-0.589184	2.25342e-07	YES1	protein_coding	18	721588	812546	-1
ENSG00000176108	-0.602843	0.0243878	CHMP6	protein_coding	17	80991598	81009517	1
ENSG00000176124	-0.268244	0.289266	DLEU1	lncRNA	13	50082169	50906856	1
ENSG00000176125	-0.103676	0.795783	UFSP1	protein_coding	7	100888721	100889715	-1
ENSG00000176142	-0.235855	0.11299	TMEM39A	protein_coding	3	119428949	119468830	-1
ENSG00000176148	0.196088	0.398893	TCP11L1	protein_coding	11	33039417	33105943	1
ENSG00000176155	0.0706117	0.774663	CCDC57	protein_coding	17	82101460	82212878	-1
ENSG00000176170	-1.42428	6.61953e-37	SPHK1	protein_coding	17	76376584	76387860	1
ENSG00000176171	4.32953	0	BNIP3	protein_coding	10	131967684	131981967	-1
ENSG00000176182	-0.277516	0.322012	MYPOP	protein_coding	19	45890023	45902613	-1
ENSG00000176204	-0.249192	0.386783	LRRTM4	protein_coding	2	76747685	77593319	-1
ENSG00000176208	0.0297099	0.904842	ATAD5	protein_coding	17	30831966	30895869	1
ENSG00000176209	-0.250451	0.243893	SMIM19	protein_coding	8	42541155	42555195	1
ENSG00000176225	0.387924	0.0116113	RTTN	protein_coding	18	70003031	70205726	-1
ENSG00000176244	-0.104069	0.706833	ACBD7	protein_coding	10	15075475	15088776	-1
ENSG00000176248	-0.399709	0.000693067	ANAPC2	protein_coding	9	137174784	137188560	-1
ENSG00000176261	0.134565	0.510456	ZBTB8OS	protein_coding	1	32600172	32650903	-1
ENSG00000176273	-0.480084	0.00374399	SLC35G1	protein_coding	10	93893973	93956062	1
ENSG00000176340	-0.301306	0.0686173	COX8A	protein_coding	11	63974620	63976543	1
ENSG00000176371	0.530704	0.0237272	ZSCAN2	protein_coding	15	84600986	84627796	1
ENSG00000176383	3.89887	2.1246e-14	B3GNT4	protein_coding	12	122203681	122208952	1
ENSG00000176386	-0.204136	0.388404	CDC26	protein_coding	9	113255835	113275572	-1
ENSG00000176387	0.389681	0.266597	HSD11B2	protein_coding	16	67430652	67437553	1
ENSG00000176390	0.641721	6.33997e-05	CRLF3	protein_coding	17	30769388	30824692	-1
ENSG00000176393	-0.167257	0.228042	RNPEP	protein_coding	1	201982372	202006147	1
ENSG00000176396	-0.283139	0.143937	EID2	protein_coding	19	39538707	39540161	-1
ENSG00000176399	0.473555	0.00643458	DMRTA1	protein_coding	9	22446824	22455740	1
ENSG00000176401	0.205993	0.546941	EID2B	protein_coding	19	39530987	39532852	-1
ENSG00000176407	-0.0202686	0.917864	KCMF1	protein_coding	2	84971093	85059472	1
ENSG00000176410	0.070401	0.812901	DNAJC30	protein_coding	7	73680918	73683453	-1
ENSG00000176422	0.143406	0.530053	SPRYD4	protein_coding	12	56468578	56479708	1
ENSG00000176428	3.00924	4.92569e-05	VPS37D	protein_coding	7	73667831	73672112	1
ENSG00000176438	-0.00834277	0.985246	SYNE3	protein_coding	14	95407266	95516650	-1
ENSG00000176444	0.167723	0.394491	CLK2	protein_coding	1	155262868	155278491	-1
ENSG00000176454	0.612291	3.59596e-06	LPCAT4	protein_coding	15	34358633	34367196	-1
ENSG00000176463	0.0228447	0.9101	SLCO3A1	protein_coding	15	91853708	92172435	1
ENSG00000176472	-0.0680105	0.854289	ZNF575	protein_coding	19	43525497	43536130	1
ENSG00000176473	0.334889	0.0676637	WDR25	protein_coding	14	100376418	100530303	1
ENSG00000176476	-0.110891	0.662465	SGF29	protein_coding	16	28553915	28591790	1
ENSG00000176485	0.52145	0.00149404	PLAAT3	protein_coding	11	63573195	63616883	-1
ENSG00000176490	0.473231	0.110976	DIRAS1	protein_coding	19	2714567	2721372	-1
ENSG00000176531	-0.022307	0.95399	PHLDB3	protein_coding	19	43474954	43504935	-1
ENSG00000176532	1.30854	2.77841e-09	PRR15	protein_coding	7	29563835	29567293	1
ENSG00000176542	-0.0191209	0.959442	USF3	protein_coding	3	113648385	113696646	-1
ENSG00000176563	-0.190235	0.564293	CNTD1	protein_coding	17	42798800	42811587	1
ENSG00000176595	2.21674	2.67591e-06	KBTBD11	protein_coding	8	1973677	2006936	1
ENSG00000176597	1.66248	1.13476e-16	B3GNT5	protein_coding	3	183253253	183298504	1
ENSG00000176619	0.117645	0.356	LMNB2	protein_coding	19	2427638	2456959	-1
ENSG00000176623	-0.399454	0.00408604	RMDN1	protein_coding	8	86468257	86514357	-1
ENSG00000176624	0.234146	0.104491	MEX3C	protein_coding	18	51174550	51218333	-1
ENSG00000176658	0.689236	0.088227	MYO1D	protein_coding	17	32492522	32877177	-1
ENSG00000176678	-0.132334	0.506372	FOXL1	protein_coding	16	86576368	86583478	1
ENSG00000176681	-0.110174	0.773312	LRRC37A	protein_coding	17	46292733	46338077	1
ENSG00000176692	0.0800461	0.685978	FOXC2	protein_coding	16	86566829	86569728	1
ENSG00000176697	0.592688	9.64247e-05	BDNF	protein_coding	11	27654893	27722058	-1
ENSG00000176700	1.83806	3.38057e-11	SCAND2P	transcribed_unprocessed_pseudogene	15	84631963	84642066	1
ENSG00000176714	-0.0843187	0.833707	CCDC121	protein_coding	2	27625638	27629012	-1
ENSG00000176715	0.119407	0.545817	ACSF3	protein_coding	16	89088375	89164121	1
ENSG00000176720	0.92515	0.00129412	BOK	protein_coding	2	241551424	241574131	1
ENSG00000176723	-0.0566774	0.833707	ZNF843	protein_coding	16	31432593	31443160	-1
ENSG00000176731	0.0671501	0.813624	RBIS	protein_coding	8	85214048	85220421	-1
ENSG00000176732	-0.0404244	0.915766	PFN4	protein_coding	2	24114809	24123464	-1
ENSG00000176749	0.373097	0.200412	CDK5R1	protein_coding	17	32486993	32491253	1
ENSG00000176771	0.435218	0.00312407	NCKAP5	protein_coding	2	132671788	133568463	-1
ENSG00000176783	-0.343895	0.00769324	RUFY1	protein_coding	5	179550554	179610012	1
ENSG00000176788	-0.102539	0.379747	BASP1	protein_coding	5	17065598	17276843	1
ENSG00000176809	0.153973	0.682863	LRRC37A3	protein_coding	17	64854130	64919480	-1
ENSG00000176826	0.274043	0.294078	FKBP9P1	transcribed_unprocessed_pseudogene	7	55682652	55713252	-1
ENSG00000176834	-0.649646	5.55392e-06	VSIG10	protein_coding	12	118063593	118136026	-1
ENSG00000176842	0.0623838	0.813427	IRX5	protein_coding	16	54930865	54934485	1
ENSG00000176845	1.02715	1.40414e-20	METRNL	protein_coding	17	83079609	83095122	1
ENSG00000176853	0.114241	0.444382	FAM91A1	protein_coding	8	123768439	123815452	1
ENSG00000176871	-0.22674	0.0923834	WSB2	protein_coding	12	118032687	118062430	-1
ENSG00000176884	0.275219	0.43022	GRIN1	protein_coding	9	137138346	137168756	1
ENSG00000176887	0.0409411	0.598296	SOX11	protein_coding	2	5692384	5701385	1
ENSG00000176890	-0.12001	0.371006	TYMS	protein_coding	18	657653	673578	1
ENSG00000176894	0.26012	0.328464	PXMP2	protein_coding	12	132687587	132704985	1
ENSG00000176896	-0.717919	0.0601878	TCEANC	protein_coding	X	13653112	13681964	1
ENSG00000176903	0.0649992	0.675876	PNMA1	protein_coding	14	73711783	73714384	-1
ENSG00000176907	-0.0313354	0.869475	TCIM	protein_coding	8	40153482	40155310	1
ENSG00000176909	0.0903016	0.720996	MAMSTR	protein_coding	19	48712725	48719725	-1
ENSG00000176912	-0.0352516	0.934231	TYMSOS	lncRNA	18	630886	658350	-1
ENSG00000176915	0.220359	0.0198081	ANKLE2	protein_coding	12	132725503	132761832	-1
ENSG00000176919	0.00713865	0.986444	C8G	protein_coding	9	136945185	136946975	1
ENSG00000176920	-0.0106961	0.970396	FUT2	protein_coding	19	48695971	48705951	1
ENSG00000176927	-0.293754	0.320569	EFCAB5	protein_coding	17	29929200	30108452	1
ENSG00000176928	1.44161	0.0321809	GCNT4	protein_coding	5	75025346	75052558	-1
ENSG00000176933	0.0932679	0.814809	TOB2P1	processed_pseudogene	6	28217643	28218634	-1
ENSG00000176946	-0.0795881	0.66814	THAP4	protein_coding	2	241584405	241637158	-1
ENSG00000176953	0.159953	0.222539	NFATC2IP	protein_coding	16	28950807	28967092	1
ENSG00000176971	1.64198	1.4457e-05	FIBIN	protein_coding	11	26994112	26997087	1
ENSG00000176973	0.0922212	0.802852	FAM89B	protein_coding	11	65572349	65574198	1
ENSG00000176974	-0.307252	0.00282852	SHMT1	protein_coding	17	18327860	18363563	-1
ENSG00000176978	0.185954	0.176572	DPP7	protein_coding	9	137110542	137118309	-1
ENSG00000176986	-0.0463615	0.783444	SEC24C	protein_coding	10	73744372	73772161	1
ENSG00000176994	0.198317	0.102486	SMCR8	protein_coding	17	18315293	18328056	1
ENSG00000177000	0.00366611	0.99146	MTHFR	protein_coding	1	11785723	11806455	-1
ENSG00000177030	-0.0230491	0.930344	DEAF1	protein_coding	11	644233	707118	-1
ENSG00000177034	-0.623183	1.16979e-08	MTX3	protein_coding	5	79976716	79991262	-1
ENSG00000177042	-0.0203425	0.947912	TMEM80	protein_coding	11	695591	705028	1
ENSG00000177045	0.155875	0.497973	SIX5	protein_coding	19	45764785	45769252	-1
ENSG00000177051	0.392926	0.0188341	FBXO46	protein_coding	19	45710629	45730896	-1
ENSG00000177054	0.25184	0.152158	ZDHHC13	protein_coding	11	19117099	19176422	1
ENSG00000177058	-0.201837	0.218479	SLC38A9	protein_coding	5	55625845	55773194	-1
ENSG00000177076	0.434251	0.174709	ACER2	protein_coding	9	19409009	19452505	1
ENSG00000177082	-0.198675	0.495888	WDR73	protein_coding	15	84639285	84654343	-1
ENSG00000177084	0.0461028	0.794568	POLE	protein_coding	12	132623753	132687376	-1
ENSG00000177096	-0.466894	0.000234377	PHETA2	protein_coding	22	42074248	42079438	1
ENSG00000177105	0.296737	0.0412135	RHOG	protein_coding	11	3826978	3840959	-1
ENSG00000177106	0.769561	8.03288e-11	EPS8L2	protein_coding	11	694438	727727	1
ENSG00000177119	1.21586	1.55788e-43	ANO6	protein_coding	12	45215987	45482280	1
ENSG00000177125	0.474282	8.3318e-05	ZBTB34	protein_coding	9	126860639	126885878	1
ENSG00000177138	0.116704	0.656963	FAM9B	protein_coding	X	9024232	9295682	-1
ENSG00000177150	1.22813	1.56283e-22	FAM210A	protein_coding	18	13663347	13726663	-1
ENSG00000177156	-0.236573	0.0391134	TALDO1	protein_coding	11	747415	765012	1
ENSG00000177169	1.80273	8.61831e-67	ULK1	protein_coding	12	131894622	131923150	1
ENSG00000177173	-0.114142	0.635666	NAP1L4P1	processed_pseudogene	1	116532936	116534092	-1
ENSG00000177181	4.57845	1.08541e-90	RIMKLA	protein_coding	1	42380792	42424232	1
ENSG00000177182	-0.192821	0.257092	CLVS1	protein_coding	8	61057158	61501645	1
ENSG00000177189	0.178712	0.102648	RPS6KA3	protein_coding	X	20149911	20267519	-1
ENSG00000177192	0.480853	0.000622405	PUS1	protein_coding	12	131929200	131945896	1
ENSG00000177200	0.0313238	0.875585	CHD9	protein_coding	16	53054991	53329150	1
ENSG00000177225	0.307829	0.0941576	GATD1	protein_coding	11	767220	777488	-1
ENSG00000177239	-0.272084	0.0186206	MAN1B1	protein_coding	9	137086857	137109189	1
ENSG00000177283	2.57617	1.25941e-53	FZD8	protein_coding	10	35638247	35642296	-1
ENSG00000177302	0.119986	0.412325	TOP3A	protein_coding	17	18271428	18315007	-1
ENSG00000177303	-0.397869	0.00758567	CASKIN2	protein_coding	17	75500261	75515537	-1
ENSG00000177311	0.011731	0.960361	ZBTB38	protein_coding	3	141324213	141449792	1
ENSG00000177335	-0.0796167	0.846831	LINC02904	lncRNA	8	143039209	143060684	1
ENSG00000177337	-0.355957	0.0615618	DLGAP1-AS1	lncRNA	18	3593732	3598363	1
ENSG00000177340	0.0487281	0.787925	FLJ13224	lncRNA	12	31324316	31325829	1
ENSG00000177352	0.0101716	0.972346	CCDC71	protein_coding	3	49162535	49166331	-1
ENSG00000177359	0.130048	0.578012		transcribed_unprocessed_pseudogene	12	31112236	31201235	-1
ENSG00000177370	-0.177011	0.282716	TIMM22	protein_coding	17	997129	1003671	1
ENSG00000177374	1.40768	8.38141e-05	HIC1	protein_coding	17	2054154	2063241	1
ENSG00000177380	1.12187	4.19917e-10	PPFIA3	protein_coding	19	49119544	49151026	1
ENSG00000177383	-0.0600999	0.756469	MAGEF1	protein_coding	3	184710364	184712064	-1
ENSG00000177398	-0.0594101	0.786783	UMODL1	protein_coding	21	42062959	42143453	1
ENSG00000177406	-0.240652	0.365286	NINJ2-AS1	lncRNA	12	630858	664196	1
ENSG00000177409	-0.667443	0.0430992	SAMD9L	protein_coding	7	93130056	93148385	-1
ENSG00000177410	0.366682	0.0613753	ZFAS1	lncRNA	20	49278178	49299600	1
ENSG00000177425	0.213965	0.0606767	PAWR	protein_coding	12	79574979	79690964	-1
ENSG00000177426	-0.0962521	0.590924	TGIF1	protein_coding	18	3411608	3459978	1
ENSG00000177427	0.62826	0.000502627	MIEF2	protein_coding	17	18260597	18266552	1
ENSG00000177432	-0.269805	0.158678	NAP1L5	protein_coding	4	88695913	88697829	-1
ENSG00000177453	3.33847	1.23227e-16	NIM1K	protein_coding	5	43192071	43280850	1
ENSG00000177463	0.0524649	0.791306	NR2C2	protein_coding	3	14947583	15053600	1
ENSG00000177465	1.36547	2.6558e-08	ACOT4	protein_coding	14	73591873	73595766	1
ENSG00000177469	0.391019	0.000397781	CAVIN1	protein_coding	17	42402449	42423256	-1
ENSG00000177479	-0.100329	0.403809	ARIH2	protein_coding	3	48918821	48986382	1
ENSG00000177483	0.174728	0.534243	RBM44	protein_coding	2	237798389	237842808	1
ENSG00000177485	-0.441252	9.16808e-05	ZBTB33	protein_coding	X	120250752	120258398	1
ENSG00000177494	0.865429	0.0606875	ZBED2	protein_coding	3	111592900	111595346	-1
ENSG00000177508	0.0158647	0.95344	IRX3	protein_coding	16	54283304	54286787	-1
ENSG00000177519	0.39584	0.239652	RPRM	protein_coding	2	153477338	153478762	-1
ENSG00000177542	0.400909	0.0012724	SLC25A22	protein_coding	11	790475	798281	-1
ENSG00000177548	0.33946	0.0417136	RABEP2	protein_coding	16	28904421	28936526	-1
ENSG00000177556	-0.345158	0.111939	ATOX1	protein_coding	5	151742316	151772532	-1
ENSG00000177565	0.0254994	0.868322	TBL1XR1	protein_coding	3	177019340	177228000	-1
ENSG00000177570	0.647693	0.000146021	SAMD12	protein_coding	8	118189455	118622112	-1
ENSG00000177576	0.622553	0.0473726	C18orf32	protein_coding	18	49477243	49487252	-1
ENSG00000177595	0.327697	0.14623	PIDD1	protein_coding	11	799179	809753	-1
ENSG00000177600	0.0512799	0.79892	RPLP2	protein_coding	11	809965	812880	1
ENSG00000177602	-0.633226	0.00107221	HASPIN	protein_coding	17	3723903	3726699	1
ENSG00000177606	2.03407	1.0704e-13	JUN	protein_coding	1	58776845	58784048	-1
ENSG00000177613	-0.205104	0.115172	CSTF2T	protein_coding	10	51695486	51699595	-1
ENSG00000177614	-0.0464283	0.897446	PGBD5	protein_coding	1	230314490	230426332	-1
ENSG00000177627	0.0481954	0.807405	C12orf54	protein_coding	12	48482498	48496524	1
ENSG00000177628	-0.344411	0.00184274	GBA1	protein_coding	1	155234452	155244699	-1
ENSG00000177640	-0.111075	0.77752	CASC2	lncRNA	10	118046279	118210158	1
ENSG00000177646	-0.43126	3.81975e-06	ACAD9	protein_coding	3	128879596	128924003	1
ENSG00000177663	0.484821	0.0011287	IL17RA	protein_coding	22	17084954	17115693	1
ENSG00000177666	-0.0904483	0.67733	PNPLA2	protein_coding	11	818914	825573	1
ENSG00000177674	-0.586202	0.000369281	AGTRAP	protein_coding	1	11736084	11754802	1
ENSG00000177675	0.249826	0.387382	CD163L1	protein_coding	12	7346685	7479897	-1
ENSG00000177679	0.369852	0.286873	SRRM3	protein_coding	7	76201896	76287288	1
ENSG00000177683	-0.215968	0.114375	THAP5	protein_coding	7	108554543	108569750	-1
ENSG00000177685	0.0880183	0.795331	CRACR2B	protein_coding	11	826144	831991	1
ENSG00000177692	0.32514	0.335987	DNAJC28	protein_coding	21	33488055	33491716	-1
ENSG00000177694	1.15619	0.0124938	NAALADL2	protein_coding	3	174438573	175810548	1
ENSG00000177697	-0.00229483	0.985573	CD151	protein_coding	11	832887	839831	1
ENSG00000177700	-0.651524	0.000331964	POLR2L	protein_coding	11	837356	842529	-1
ENSG00000177706	0.0464939	0.854771	FAM20C	protein_coding	7	192571	260772	1
ENSG00000177707	-0.0564137	0.791031	NECTIN3	protein_coding	3	111070071	111275563	1
ENSG00000177721	-0.217161	0.536828	ANXA2R	protein_coding	5	43039233	43043170	-1
ENSG00000177728	0.22251	0.0595028	TMEM94	protein_coding	17	75441159	75500452	1
ENSG00000177731	-0.0305984	0.863178	FLII	protein_coding	17	18244815	18258738	-1
ENSG00000177732	0.77235	1.98053e-12	SOX12	protein_coding	20	325552	330224	1
ENSG00000177733	-0.123174	0.34749	HNRNPA0	protein_coding	5	137745651	137754363	-1
ENSG00000177738	-0.674504	3.48467e-05	ANXA2R-OT1	lncRNA	5	43013060	43067452	-1
ENSG00000177757	0.0719394	0.736237	FAM87B	lncRNA	1	817371	819837	1
ENSG00000177788	0.713704	0.0840491	RAB4A-AS1	lncRNA	1	229256892	229271242	-1
ENSG00000177807	-0.032755	0.894352	KCNJ10	protein_coding	1	159998651	160070160	-1
ENSG00000177822	-0.180969	0.62155	TENM3-AS1	lncRNA	4	181874438	182145249	-1
ENSG00000177830	-0.156393	0.34511	CHID1	protein_coding	11	867859	915058	-1
ENSG00000177839	-0.146261	0.637212	PCDHB9	protein_coding	5	141187127	141191541	1
ENSG00000177842	-0.0353792	0.910344	ZNF620	protein_coding	3	40477131	40518736	1
ENSG00000177853	-0.120011	0.60604	ZNF518A	protein_coding	10	96129715	96205288	1
ENSG00000177854	0.0871169	0.79892	TMEM187	protein_coding	X	153972754	153983194	1
ENSG00000177855	-0.262249	0.39303	CACYBPP2	processed_pseudogene	2	183607442	183608119	-1
ENSG00000177868	0.224427	0.421405	SVBP	protein_coding	1	42807052	42817397	-1
ENSG00000177873	-0.393444	0.154043	ZNF619	protein_coding	3	40477113	40491053	1
ENSG00000177875	3.99023	0.00917239	CCDC184	protein_coding	12	48183644	48185926	1
ENSG00000177879	0.460596	6.36517e-05	AP3S1	protein_coding	5	115841592	115914081	1
ENSG00000177885	0.379396	0.000110637	GRB2	protein_coding	17	75318076	75405709	-1
ENSG00000177888	-0.436327	0.00134665	ZBTB41	protein_coding	1	197153682	197201293	-1
ENSG00000177889	0.1795	0.0949265	UBE2N	protein_coding	12	93405673	93441947	-1
ENSG00000177917	0.426531	0.00148407	ARL6IP6	protein_coding	2	152717647	152762396	1
ENSG00000177932	0.074287	0.821069	ZNF354C	protein_coding	5	179060373	179083977	1
ENSG00000177943	0.386265	0.231025	MAMDC4	protein_coding	9	136850943	136860799	1
ENSG00000177946	0.289748	0.181005	CENPBD1P	transcribed_unitary_pseudogene	16	89969791	89972534	-1
ENSG00000177951	-0.368296	0.0171343	BET1L	protein_coding	11	167784	207399	-1
ENSG00000177954	0.245711	0.168569	RPS27	protein_coding	1	153990762	153992155	1
ENSG00000177963	0.17035	0.148003	RIC8A	protein_coding	11	207708	215113	1
ENSG00000177971	0.920466	2.53007e-17	IMP3	protein_coding	15	75639085	75648706	-1
ENSG00000177981	-0.272053	0.0680591	ASB8	protein_coding	12	48147789	48181213	-1
ENSG00000177989	0.347757	0.289981	ODF3B	protein_coding	22	50529710	50532506	-1
ENSG00000177990	0.0802048	0.835549	DPY19L2	protein_coding	12	63558913	63668939	-1
ENSG00000178015	-0.0509773	0.86511	GPR150	protein_coding	5	95620087	95622142	1
ENSG00000178026	-0.0509124	0.900311	LRRC75B	protein_coding	22	24585620	24593208	-1
ENSG00000178028	-0.384946	0.00190006	DMAP1	protein_coding	1	44213455	44220681	1
ENSG00000178031	0.574193	0.105206	ADAMTSL1	protein_coding	9	17906563	18910950	1
ENSG00000178033	0.0345809	0.863873	CALHM5	protein_coding	6	116511639	116524788	1
ENSG00000178035	0.160364	0.204741	IMPDH2	protein_coding	3	49024325	49029447	-1
ENSG00000178038	1.41598	7.53417e-16	ALS2CL	protein_coding	3	46668995	46693704	-1
ENSG00000178053	0.0454718	0.868771	MLF1	protein_coding	3	158571163	158607252	1
ENSG00000178057	-0.31592	0.0197568	NDUFAF3	protein_coding	3	49020459	49023495	1
ENSG00000178074	-0.059042	0.766702	C2orf69	protein_coding	2	199911293	199955935	1
ENSG00000178075	0.166974	0.425573	GRAMD1C	protein_coding	3	113828182	113947174	1
ENSG00000178078	0.114504	0.6789	STAP2	protein_coding	19	4324043	4342786	-1
ENSG00000178082	0.113737	0.71755	TWF1P1	processed_pseudogene	17	29203426	29204474	-1
ENSG00000178093	0.743846	0.0466514	TSSK6	protein_coding	19	19512418	19515548	-1
ENSG00000178096	0.676202	0.00165395	BOLA1	protein_coding	1	149887890	149900798	1
ENSG00000178104	-0.226707	0.249361	PDE4DIP	protein_coding	1	148808140	149048286	1
ENSG00000178105	-0.331539	0.0301172	DDX10	protein_coding	11	108665058	108940999	1
ENSG00000178107	0.242782	0.422929		lncRNA	14	21108043	21116703	1
ENSG00000178127	-0.205938	0.512222	NDUFV2	protein_coding	18	9102630	9134345	1
ENSG00000178149	0.249267	0.0789066	DALRD3	protein_coding	3	49015488	49022293	-1
ENSG00000178150	-0.289226	0.298424	ZNF114	protein_coding	19	48270081	48287608	1
ENSG00000178172	0.053118	0.774989	SPINK6	protein_coding	5	148202794	148215137	1
ENSG00000178177	0.0275415	0.912828	LCORL	protein_coding	4	17841187	18021876	-1
ENSG00000178184	-0.175085	0.614533	PARD6G	protein_coding	18	80157232	80247514	-1
ENSG00000178188	-0.0791707	0.636242	SH2B1	protein_coding	16	28846600	28874212	1
ENSG00000178199	0.0608671	0.88615	ZC3H12D	protein_coding	6	149446795	149485014	-1
ENSG00000178202	0.0625729	0.760569	POGLUT3	protein_coding	11	108472112	108498405	-1
ENSG00000178209	0.558312	3.54518e-11	PLEC	protein_coding	8	143915153	143976734	-1
ENSG00000178222	0.824075	4.02316e-18	RNF212	protein_coding	4	1056250	1113564	-1
ENSG00000178226	0.0804356	0.821964	PRSS36	protein_coding	16	31138926	31150083	-1
ENSG00000178229	0.0598006	0.876737	ZNF543	protein_coding	19	57320472	57330770	1
ENSG00000178234	0.158918	0.37832	GALNT11	protein_coding	7	152025674	152122340	1
ENSG00000178252	0.0312485	0.867323	WDR6	protein_coding	3	49007062	49015953	1
ENSG00000178295	-0.502758	0.000872911	GEN1	protein_coding	2	17753858	17788946	1
ENSG00000178297	0.0136228	0.975517	TMPRSS9	protein_coding	19	2360238	2426261	1
ENSG00000178301	0.138287	0.701235	AQP11	protein_coding	11	77589391	77610356	1
ENSG00000178307	0.0163377	0.940754	TMEM11	protein_coding	17	21197954	21214176	-1
ENSG00000178338	-0.593	0.00315677	ZNF354B	protein_coding	5	178859953	178888122	1
ENSG00000178343	0.280967	0.248137	SHISA3	protein_coding	4	42397488	42402487	1
ENSG00000178381	0.167222	0.467401	ZFAND2A	protein_coding	7	1152071	1160759	-1
ENSG00000178385	-0.235034	0.214456	PLEKHM3	protein_coding	2	207821288	208025527	-1
ENSG00000178386	-0.22842	0.458654	ZNF223	protein_coding	19	44051367	44067999	1
ENSG00000178395	-0.0266736	0.920835	CCDC185	protein_coding	1	223393415	223395465	1
ENSG00000178397	-0.0168536	0.949814	FAM220A	protein_coding	7	6329411	6348981	-1
ENSG00000178401	-0.14043	0.713867	DNAJC22	protein_coding	12	49346888	49357546	1
ENSG00000178404	0.0571056	0.863378	CEP295NL	protein_coding	17	78890579	78903217	-1
ENSG00000178409	-0.434964	0.048578	BEND3	protein_coding	6	107065182	107115515	-1
ENSG00000178425	-0.245842	0.122215	NT5DC1	protein_coding	6	116100851	116249497	1
ENSG00000178429	0.0231329	0.918028	RPS3AP5	processed_pseudogene	10	84560443	84561263	1
ENSG00000178440	9.38082e-05	0.999089	TIMM23B-AGAP6	protein_coding	10	49942056	50011654	1
ENSG00000178445	0.00561161	0.987051	GLDC	protein_coding	9	6532467	6645729	-1
ENSG00000178449	-0.19623	0.353995	COX14	protein_coding	12	50112082	50120457	1
ENSG00000178458	-0.0477226	0.900551	H3P16	processed_pseudogene	4	139698144	139698554	-1
ENSG00000178460	0.157841	0.678096	MCMDC2	protein_coding	8	66870749	66922048	1
ENSG00000178464	0.0256535	0.954796	RPL10P16	processed_pseudogene	19	12643275	12643919	-1
ENSG00000178467	0.0455755	0.784859	P4HTM	protein_coding	3	48989889	49007153	1
ENSG00000178498	0.0208606	0.943106	DTX3	protein_coding	12	57604622	57609804	1
ENSG00000178502	0.264378	0.369192	KLHL11	protein_coding	17	41848518	41865423	-1
ENSG00000178531	0.3944	0.0144949	CTXN1	protein_coding	19	7924491	7926135	-1
ENSG00000178537	-1.11792	4.1402e-13	SLC25A20	protein_coding	3	48856926	48898904	-1
ENSG00000178567	-0.135546	0.447888	EPM2AIP1	protein_coding	3	36985043	36993131	-1
ENSG00000178568	0.855251	0.000138916	ERBB4	protein_coding	2	211375717	212538841	-1
ENSG00000178585	-0.552996	0.0324813	CTNNBIP1	protein_coding	1	9848276	9910336	-1
ENSG00000178605	-0.482746	0.00120525	GTPBP6	protein_coding	X	304529	318796	-1
ENSG00000178607	0.556068	0.0178008	ERN1	protein_coding	17	64039080	64130819	-1
ENSG00000178665	-0.200668	0.563114	ZNF713	protein_coding	7	55887456	55942530	1
ENSG00000178685	-0.0940176	0.729475	PARP10	protein_coding	8	143977153	144012772	-1
ENSG00000178691	-0.0930949	0.492417	SUZ12	protein_coding	17	31937007	32001038	1
ENSG00000178694	-0.166407	0.43423	NSUN3	protein_coding	3	94062980	94131832	1
ENSG00000178695	-0.0363737	0.916178	KCTD12	protein_coding	13	76880175	76886405	-1
ENSG00000178700	-0.185031	0.492814	DHFR2	protein_coding	3	94047836	94063389	-1
ENSG00000178718	0.0856071	0.612346	RPP25	protein_coding	15	74954418	74956772	-1
ENSG00000178719	0.206167	0.0499124	GRINA	protein_coding	8	143990056	143993415	1
ENSG00000178726	-0.528843	0.108924	THBD	protein_coding	20	23045633	23049672	-1
ENSG00000178741	-0.277806	0.00925213	COX5A	protein_coding	15	74919791	74938083	-1
ENSG00000178752	0.493423	0.158113	ERFE	protein_coding	2	238158970	238168900	1
ENSG00000178761	0.186114	0.399234	FAM219B	protein_coding	15	74899992	74906883	-1
ENSG00000178764	0.0713085	0.816733	ZHX2	protein_coding	8	122781655	122974510	1
ENSG00000178773	-0.0736357	0.805445	CPNE7	protein_coding	16	89575758	89597246	1
ENSG00000178776	0.405939	0.235599	C5orf46	protein_coding	5	147880726	147906538	-1
ENSG00000178802	1.17302	2.88103e-28	MPI	protein_coding	15	74890005	74902219	1
ENSG00000178809	-0.00869607	0.978603	TRIM73	protein_coding	7	75395063	75410996	1
ENSG00000178814	-0.503731	0.0135551	OPLAH	protein_coding	8	144051266	144063965	-1
ENSG00000178821	0.0540111	0.88409	TMEM52	protein_coding	1	1917590	1919279	-1
ENSG00000178826	0.227871	0.511573	TMEM139	protein_coding	7	143279957	143288048	1
ENSG00000178852	0.329443	0.314914	EFCAB13	protein_coding	17	47323290	47441312	1
ENSG00000178860	-0.0427268	0.843708	MSC	protein_coding	8	71841560	71844412	-1
ENSG00000178878	0.830659	2.62104e-05	APOLD1	protein_coding	12	12725917	12829975	1
ENSG00000178896	-0.368886	0.0133898	EXOSC4	protein_coding	8	144078648	144080648	1
ENSG00000178904	-1.7347	4.37511e-33	DPY19L3	protein_coding	19	32405543	32485895	1
ENSG00000178913	0.0219866	0.896183	TAF7	protein_coding	5	141259884	141320784	-1
ENSG00000178917	-0.0938514	0.814611	ZNF852	protein_coding	3	44491880	44510636	-1
ENSG00000178919	-0.731906	8.2432e-07	FOXE1	protein_coding	9	97853226	97856717	1
ENSG00000178921	-0.455102	9.80799e-05	PFAS	protein_coding	17	8247618	8270491	1
ENSG00000178927	0.406664	0.000968266	CYBC1	protein_coding	17	82440912	82450829	-1
ENSG00000178935	0.0103975	0.980948	ZNF552	protein_coding	19	57803841	57814913	-1
ENSG00000178950	0.0477206	0.810162	GAK	protein_coding	4	849276	932373	-1
ENSG00000178951	0.35783	0.0104053	ZBTB7A	protein_coding	19	4043303	4066899	-1
ENSG00000178952	-0.0280483	0.860435	TUFM	protein_coding	16	28842411	28846348	-1
ENSG00000178966	-0.123061	0.535973	RMI1	protein_coding	9	83980798	84004074	1
ENSG00000178971	-0.0785653	0.740011	CTC1	protein_coding	17	8224815	8248058	-1
ENSG00000178974	0.218393	0.163896	FBXO34	protein_coding	14	55271344	55370053	1
ENSG00000178977	0.702198	0.0238334	LINC00324	lncRNA	17	8220624	8224043	-1
ENSG00000178980	0.292899	0.0447821	SELENOW	protein_coding	19	47778677	47784686	1
ENSG00000178982	-0.0298455	0.862729	EIF3K	protein_coding	19	38619082	38636955	1
ENSG00000178988	-0.182426	0.168586	MRFAP1L1	protein_coding	4	6707701	6709865	-1
ENSG00000178996	-0.361326	0.0157323	SNX18	protein_coding	5	54517759	54546586	1
ENSG00000178999	-0.245718	0.137999	AURKB	protein_coding	17	8204733	8210600	-1
ENSG00000179010	-0.42289	7.3332e-06	MRFAP1	protein_coding	4	6640091	6642729	1
ENSG00000179021	-0.229671	0.158372	C3orf38	protein_coding	3	88149959	88168729	1
ENSG00000179029	0.613945	0.00102061	TMEM107	protein_coding	17	8172457	8176399	-1
ENSG00000179041	-0.839695	3.57078e-09	RRS1	protein_coding	8	66429014	66430733	1
ENSG00000179044	0.992878	0.0381146	EXOC3L1	protein_coding	16	67184379	67190185	-1
ENSG00000179046	-0.0482687	0.82468	TRIML2	protein_coding	4	188091272	188109603	-1
ENSG00000179051	0.175749	0.0604783	RCC2	protein_coding	1	17406760	17439677	-1
ENSG00000179083	-0.309658	0.193148	FAM133A	protein_coding	X	93674013	93712274	1
ENSG00000179085	-0.296438	0.212589	DPM3	protein_coding	1	155139891	155140595	-1
ENSG00000179091	-0.236494	0.0440882	CYC1	protein_coding	8	144095039	144097525	1
ENSG00000179094	0.644467	2.19395e-06	PER1	protein_coding	17	8140472	8156506	-1
ENSG00000179104	0.592525	3.46085e-05	TMTC2	protein_coding	12	82686880	83134870	1
ENSG00000179111	0.947598	7.00377e-06	HES7	protein_coding	17	8120592	8124106	-1
ENSG00000179115	-0.111688	0.4008	FARSA	protein_coding	19	12922479	12934037	-1
ENSG00000179119	0.0840386	0.666774	SPTY2D1	protein_coding	11	18606403	18634791	-1
ENSG00000179133	0.287901	0.309244	C10orf67	protein_coding	10	23202696	23344845	-1
ENSG00000179134	0.0346273	0.841887	SAMD4B	protein_coding	19	39342421	39385710	1
ENSG00000179136	-0.00949837	0.972806	LINC00670	lncRNA	17	12549764	12642854	1
ENSG00000179141	0.0143531	0.94564	MTUS2-AS1	lncRNA	13	29476515	29490105	-1
ENSG00000179148	0.274384	0.406265	ALOXE3	protein_coding	17	8095900	8119047	-1
ENSG00000179151	-0.33235	0.00310399	EDC3	protein_coding	15	74630558	74696292	-1
ENSG00000179152	-0.717871	1.65061e-07	TCAIM	protein_coding	3	44338119	44409451	1
ENSG00000179163	-0.275331	0.201351	FUCA1	protein_coding	1	23845077	23868290	-1
ENSG00000179168	0.128263	0.639541	GGN	protein_coding	19	38384267	38388082	-1
ENSG00000179178	0.1986	0.441844	TMEM125	protein_coding	1	43269983	43274002	1
ENSG00000179195	0.0649053	0.640793	ZNF664	protein_coding	12	123971845	124015439	1
ENSG00000179218	0.193949	0.0501418	CALR	protein_coding	19	12938578	12944489	1
ENSG00000179222	0.28588	0.389161	MAGED1	protein_coding	X	51803007	51902354	1
ENSG00000179240	0.325712	0.293787	GVQW3	protein_coding	11	76381303	76414619	1
ENSG00000179241	-0.21766	0.197444	LDLRAD3	protein_coding	11	35943981	36232136	1
ENSG00000179242	0.454396	0.120498	CDH4	protein_coding	20	61252261	61940617	1
ENSG00000179256	0.0256493	0.918663	SMCO3	protein_coding	12	14804650	14814182	-1
ENSG00000179262	-0.152735	0.159117	RAD23A	protein_coding	19	12945855	12953642	1
ENSG00000179271	0.349773	0.00890972	GADD45GIP1	protein_coding	19	12953119	12957223	-1
ENSG00000179277	0.134634	0.651833	MEIS3P1	processed_pseudogene	17	15786618	15787575	1
ENSG00000179284	1.10644	0.0284396	DAND5	protein_coding	19	12965159	12974760	1
ENSG00000179292	-0.0990823	0.748393	TMEM151A	protein_coding	11	66291894	66296664	1
ENSG00000179295	0.273384	0.0100103	PTPN11	protein_coding	12	112418351	112509918	1
ENSG00000179299	0.0413251	0.851841	NSUN7	protein_coding	4	40749925	40811184	1
ENSG00000179304	-0.11278	0.633934	FAM156B	protein_coding	X	52891306	52908560	1
ENSG00000179314	-0.345985	0.293995	WSCD1	protein_coding	17	6057807	6124427	1
ENSG00000179335	1.09779	4.36709e-25	CLK3	protein_coding	15	74598500	74645414	1
ENSG00000179344	2.49675	3.69385e-14	HLA-DQB1	protein_coding	6	32659467	32668383	-1
ENSG00000179348	-0.957722	1.36799e-12	GATA2	protein_coding	3	128479427	128493201	-1
ENSG00000179361	1.32065	7.99131e-13	ARID3B	protein_coding	15	74541206	74598131	1
ENSG00000179362	0.313022	0.309857	HMGN2P46	transcribed_processed_pseudogene	15	45511136	45586290	1
ENSG00000179364	0.297042	0.0203978	PACS2	protein_coding	14	105300563	105398147	1
ENSG00000179387	-0.0352551	0.878651	ELMOD2	protein_coding	4	140524168	140553770	1
ENSG00000179388	0.0317967	0.875377	EGR3	protein_coding	8	22687659	22693480	-1
ENSG00000179397	-0.168323	0.543719	CATSPERE	protein_coding	1	244454377	244641177	1
ENSG00000179399	0.165496	0.261235	GPC5	protein_coding	13	91398621	92873682	1
ENSG00000179403	3.97252	1.01997e-23	VWA1	protein_coding	1	1434861	1442882	1
ENSG00000179406	-0.0786007	0.83277	LINC00174	lncRNA	7	66376044	66493566	-1
ENSG00000179409	-0.0433305	0.797526	GEMIN4	protein_coding	17	744421	753999	-1
ENSG00000179428	0.523789	0.156816	IL6-AS1	lncRNA	7	22725395	22727620	-1
ENSG00000179431	-0.137601	0.463427	FJX1	protein_coding	11	35618460	35620865	1
ENSG00000179454	-0.202473	0.32491	KLHL28	protein_coding	14	44924324	45042322	-1
ENSG00000179455	0.507387	0.0271144	MKRN3	protein_coding	15	23565674	23630075	1
ENSG00000179456	-0.280829	0.214749	ZBTB18	protein_coding	1	244048547	244057476	1
ENSG00000179476	-0.0168154	0.972806	C14orf28	protein_coding	14	44897275	44907257	1
ENSG00000179477	1.41863	0.0261773	ALOX12B	protein_coding	17	8072636	8087716	-1
ENSG00000179523	0.231645	0.331538	EIF3J-DT	lncRNA	15	44527257	44537046	-1
ENSG00000179526	-0.0720079	0.694743	SHARPIN	protein_coding	8	144098633	144108124	-1
ENSG00000179528	-0.417554	0.202149	LBX2	protein_coding	2	74497517	74503316	-1
ENSG00000179532	-0.0218477	0.941536	DNHD1	protein_coding	11	6497260	6593758	1
ENSG00000179542	0.249719	0.161764	SLITRK4	protein_coding	X	143622790	143636101	-1
ENSG00000179546	0.253778	0.287926	HTR1D	protein_coding	1	23191895	23217502	-1
ENSG00000179562	-0.0308601	0.896617	GCC1	protein_coding	7	127580628	127593611	-1
ENSG00000179564	-0.0371204	0.875377	LSMEM2	protein_coding	3	50279087	50288114	1
ENSG00000179583	-0.0483908	0.893759	CIITA	protein_coding	16	10866222	10943021	1
ENSG00000179588	0.273997	0.348864	ZFPM1	protein_coding	16	88453280	88537031	1
ENSG00000179598	-0.210365	0.523166	PLD6	protein_coding	17	17200995	17206333	-1
ENSG00000179603	-0.150947	0.653799	GRM8	protein_coding	7	126438598	127253093	-1
ENSG00000179604	-0.132264	0.513208	CDC42EP4	protein_coding	17	73283624	73312005	-1
ENSG00000179611	0.1414	0.550668	DGKZP1	processed_pseudogene	13	43968424	43971199	1
ENSG00000179627	-0.00931928	0.982417	ZBTB42	protein_coding	14	104800596	104804712	1
ENSG00000179630	0.723125	0.00446013	LACC1	protein_coding	13	43879284	43893932	1
ENSG00000179632	-0.0130701	0.942521	MAF1	protein_coding	8	144104461	144107611	1
ENSG00000179698	0.128733	0.691647	WDR97	protein_coding	8	144107726	144118328	1
ENSG00000179715	1.46913	3.0335e-06	PCED1B	protein_coding	12	47079603	47236662	1
ENSG00000179743	0.322877	0.240951	SPEN-AS1	lncRNA	1	15834474	15848147	-1
ENSG00000179750	-1.10989	0.000731132	APOBEC3B	protein_coding	22	38982347	38992804	1
ENSG00000179761	0.0314385	0.918326	PIPOX	protein_coding	17	28950513	29057216	1
ENSG00000179766	0.576134	0.127532	ATP8B5P	transcribed_unprocessed_pseudogene	9	35433707	35482210	1
ENSG00000179772	-0.393072	0.24878	FOXS1	protein_coding	20	31844303	31845604	-1
ENSG00000179774	0.0249592	0.920835	ATOH7	protein_coding	10	68230595	68232113	-1
ENSG00000179818	-0.0342066	0.902269	PCBP1-AS1	lncRNA	2	69960104	70103220	-1
ENSG00000179820	0.895211	1.1853e-12	MYADM	protein_coding	19	53864763	53876435	1
ENSG00000179832	0.205976	0.152531	MROH1	protein_coding	8	144148016	144261927	1
ENSG00000179833	0.774107	1.05453e-08	SERTAD2	protein_coding	2	64631621	64751005	-1
ENSG00000179841	-0.321505	0.195944	AKAP5	protein_coding	14	64465499	64474503	1
ENSG00000179855	0.158669	0.27268	GIPC3	protein_coding	19	3585478	3593541	1
ENSG00000179859	0.683602	0.000144869	RNF227	protein_coding	17	7913339	7916289	-1
ENSG00000179862	-0.0324788	0.9377	CITED4	protein_coding	1	40861054	40862363	-1
ENSG00000179873	0.107422	0.543321	NLRP11	protein_coding	19	55785397	55836800	-1
ENSG00000179886	-0.240232	0.180277	TIGD5	protein_coding	8	143597831	143603224	1
ENSG00000179889	-0.198845	0.122037	PDXDC1	protein_coding	16	14974591	15139339	1
ENSG00000179899	-0.160481	0.601391	PHC1P1	processed_pseudogene	12	55411727	55414787	-1
ENSG00000179909	-0.169701	0.645885	ZNF154	protein_coding	19	57696275	57709204	-1
ENSG00000179912	0.135256	0.619673	R3HDM2	protein_coding	12	57253762	57431043	-1
ENSG00000179913	0.0608797	0.740115	B3GNT3	protein_coding	19	17794828	17813576	1
ENSG00000179918	0.119738	0.419492	SEPHS2	protein_coding	16	30443631	30445874	-1
ENSG00000179922	-0.255319	0.439531	ZNF784	protein_coding	19	55620741	55624566	-1
ENSG00000179933	0.122191	0.440207	C14orf119	protein_coding	14	23095505	23100456	1
ENSG00000179935	0.105269	0.675289	LINC00652	lncRNA	20	18786065	18794579	-1
ENSG00000179941	0.0947749	0.700883	BBS10	protein_coding	12	76344474	76348415	-1
ENSG00000179943	-0.0542554	0.846303	FIZ1	protein_coding	19	55591376	55601970	-1
ENSG00000179950	-0.26792	0.00654652	PUF60	protein_coding	8	143816344	143830709	-1
ENSG00000179954	-0.424217	0.0100609	SSC5D	protein_coding	19	55488404	55519099	1
ENSG00000179958	-0.410144	0.000513432	DCTPP1	protein_coding	16	30423615	30430030	-1
ENSG00000179965	-1.07636	7.723e-05	ZNF771	protein_coding	16	30407414	30431108	1
ENSG00000179967	0.0881058	0.810732	PPP1R14BP3	processed_pseudogene	4	139114930	139115374	-1
ENSG00000179978	0.353214	0.310625	NAIPP2	unprocessed_pseudogene	5	70094659	70128434	-1
ENSG00000179981	-0.00762019	0.975517	TSHZ1	protein_coding	18	75210755	75289950	1
ENSG00000179988	-0.320609	0.332952	PSTK	protein_coding	10	122954381	122997513	1
ENSG00000180008	-0.067674	0.709429	SOCS4	protein_coding	14	55027230	55049489	1
ENSG00000180011	-0.0152397	0.943377	PTGR3	protein_coding	18	75195113	75209139	-1
ENSG00000180015	0.0968894	0.750994		processed_pseudogene	4	188738373	188739494	1
ENSG00000180035	0.314977	0.0677205	ZNF48	protein_coding	16	30378106	30400108	1
ENSG00000180044	0.824166	0.00231604	C3orf80	protein_coding	3	160225422	160228213	1
ENSG00000180066	0.13549	0.656756	LINC02870	lncRNA	10	132444327	132449408	1
ENSG00000180071	-0.0465668	0.901709	ANKRD18A	protein_coding	9	38540567	38620596	-1
ENSG00000180083	-0.14509	0.481584	WFDC11	protein_coding	20	45648563	45670270	-1
ENSG00000180089	-0.0211228	0.957171	TMEM86B	protein_coding	19	55226638	55228784	-1
ENSG00000180096	-0.209199	0.556425	SEPTIN1	protein_coding	16	30378135	30395991	-1
ENSG00000180098	0.278205	0.0352029	TRNAU1AP	protein_coding	1	28553085	28578545	1
ENSG00000180104	0.0393342	0.780641	EXOC3	protein_coding	5	443175	471937	1
ENSG00000180113	0.0262903	0.912867	TDRD6	protein_coding	6	46687875	46704319	1
ENSG00000180139	-0.0466178	0.823427	ACTA2-AS1	lncRNA	10	88932390	88940820	1
ENSG00000180155	-0.156012	0.43423	LYNX1	protein_coding	8	142771197	142777810	-1
ENSG00000180178	-0.138174	0.704213	FAR2P1	transcribed_unprocessed_pseudogene	2	130028309	130040560	-1
ENSG00000180182	0.332802	0.000683494	MED14	protein_coding	X	40648305	40735858	-1
ENSG00000180185	0.368702	0.00288149	FAHD1	protein_coding	16	1826967	1840207	1
ENSG00000180198	-0.31896	0.00256057	RCC1	protein_coding	1	28505943	28539300	1
ENSG00000180228	-0.304872	0.0154751	PRKRA	protein_coding	2	178431292	178451512	-1
ENSG00000180229	0.0640542	0.808417	HERC2P3	transcribed_unprocessed_pseudogene	15	20431093	20505462	-1
ENSG00000180233	-0.460499	0.00779465	ZNRF2	protein_coding	7	30284597	30367689	1
ENSG00000180257	-0.0756446	0.846936	ZNF816	protein_coding	19	52949379	52962911	-1
ENSG00000180263	0.178157	0.501129	FGD6	protein_coding	12	95076749	95217482	-1
ENSG00000180264	0.200128	0.544575	ADGRD2	protein_coding	9	124450451	124478589	1
ENSG00000180269	0.0143405	0.973813	GPR139	protein_coding	16	20028239	20073890	-1
ENSG00000180279	0.0965083	0.536316	TMEM277P	transcribed_unitary_pseudogene	19	50808874	50818880	1
ENSG00000180287	0.110193	0.533907	PLD5	protein_coding	1	242082986	242524697	-1
ENSG00000180304	0.774774	2.98784e-12	OAZ2	protein_coding	15	64687573	64703281	-1
ENSG00000180318	-0.627335	0.0405995	ALX1	protein_coding	12	85280220	85301784	1
ENSG00000180329	-0.81189	2.13941e-12	CCDC43	protein_coding	17	44673069	44689779	-1
ENSG00000180336	-0.293658	0.309574	MEIOC	protein_coding	17	44656404	44690308	1
ENSG00000180340	-0.261018	0.160983	FZD2	protein_coding	17	44557484	44561262	1
ENSG00000180346	0.0965959	0.735939	TIGD2	protein_coding	4	89111533	89114901	1
ENSG00000180354	-0.318124	0.0412904	MTURN	protein_coding	7	30134986	30162762	1
ENSG00000180357	0.277212	0.0114019	ZNF609	protein_coding	15	64460578	64686068	1
ENSG00000180370	-0.0291116	0.871425	PAK2	protein_coding	3	196739857	196832647	1
ENSG00000180376	-0.407557	0.00351489	CCDC66	protein_coding	3	56557161	56621837	1
ENSG00000180385	-0.107686	0.73104	EMC3-AS1	transcribed_unprocessed_pseudogene	3	9987904	9994331	1
ENSG00000180398	-0.329924	0.000670321	MCFD2	protein_coding	2	46901870	46941855	-1
ENSG00000180423	-0.349113	0.213544	HARBI1	protein_coding	11	46602861	46617909	-1
ENSG00000180425	0.0303216	0.943616	C11orf71	protein_coding	11	114391443	114400511	-1
ENSG00000180440	-1.61164	8.62581e-38	SERTM1	protein_coding	13	36674020	36697839	1
ENSG00000180447	0.053367	0.792875	GAS1	protein_coding	9	86944362	86947506	-1
ENSG00000180448	1.28016	9.8652e-31	ARHGAP45	protein_coding	19	1065923	1086628	1
ENSG00000180479	0.0905349	0.827294	ZNF571	protein_coding	19	37554782	37594792	-1
ENSG00000180481	-0.134642	0.58391	GLIPR1L2	protein_coding	12	75391089	75432688	1
ENSG00000180488	-1.16929	7.52226e-21	MIGA1	protein_coding	1	77779624	77879540	1
ENSG00000180530	-0.679396	3.36442e-08	NRIP1	protein_coding	21	14961235	15065936	-1
ENSG00000180535	0.58176	0.0822177	BHLHA15	protein_coding	7	98211439	98215457	1
ENSG00000180537	-0.850234	1.59807e-16	RNF182	protein_coding	6	13924446	13980310	1
ENSG00000180539	0.226287	0.416183	LINC02908	lncRNA	9	137027464	137037957	1
ENSG00000180573	-0.0758722	0.759327	H2AC6	protein_coding	6	26124145	26139116	1
ENSG00000180574	0.106048	0.760248	EIF2S3B	protein_coding	12	10505602	10523135	1
ENSG00000180581	-0.0103663	0.979387	SRP9P1	processed_pseudogene	10	91807179	91807439	-1
ENSG00000180592	0.181015	0.602273	SKIDA1	protein_coding	10	21513475	21526368	-1
ENSG00000180596	0.160016	0.650352	H2BC4	protein_coding	6	26086317	26123926	-1
ENSG00000180611	0.428347	0.0381728	MB21D2	protein_coding	3	192796815	192917856	-1
ENSG00000180616	-0.0622673	0.865948	SSTR2	protein_coding	17	73165010	73176633	1
ENSG00000180626	-0.0523178	0.877674	ZNF594	protein_coding	17	5179535	5191868	-1
ENSG00000180628	0.363193	0.00137463	PCGF5	protein_coding	10	91163012	91284337	1
ENSG00000180638	-0.0325812	0.934911	SLC47A2	protein_coding	17	19678288	19718979	-1
ENSG00000180660	0.220602	0.0958512	MAB21L1	protein_coding	13	35473419	35478764	-1
ENSG00000180667	0.390147	0.00146147	YOD1	protein_coding	1	207043849	207052980	-1
ENSG00000180694	-0.77626	4.72584e-10	TMEM64	protein_coding	8	90621995	90791632	-1
ENSG00000180720	4.73124	2.58529e-07	CHRM4	protein_coding	11	46383789	46391776	-1
ENSG00000180739	-0.668297	0.00570066	S1PR5	protein_coding	19	10512742	10517931	-1
ENSG00000180747	-0.0965887	0.794931	SMG1P3	transcribed_unprocessed_pseudogene	16	21447078	21501886	-1
ENSG00000180758	0.440139	0.00807608	GPR157	protein_coding	1	9100305	9129102	-1
ENSG00000180764	-0.155017	0.40423	PIPSL	transcribed_processed_pseudogene	10	93958191	93961540	-1
ENSG00000180767	-1.32423	0.0100356	CHST13	protein_coding	3	126524155	126543291	1
ENSG00000180769	0.154289	0.67946	WDFY3-AS2	lncRNA	4	84965534	85011277	1
ENSG00000180773	0.00297191	0.985564	SLC36A4	protein_coding	11	93144174	93197991	-1
ENSG00000180776	-0.10113	0.532446	ZDHHC20	protein_coding	13	21348784	21459370	-1
ENSG00000180777	-0.0942917	0.584775	ANKRD30B	protein_coding	18	14728272	14854667	1
ENSG00000180787	-0.179716	0.588495	ZFP3	protein_coding	17	5078467	5096374	1
ENSG00000180801	1.44287	4.63627e-37	ARSJ	protein_coding	4	113900284	113979727	-1
ENSG00000180806	-0.135573	0.688799	HOXC9	protein_coding	12	53994895	54003337	1
ENSG00000180815	2.39378	3.54518e-11	MAP3K15	protein_coding	X	19360056	19515508	-1
ENSG00000180817	0.114891	0.384593	PPA1	protein_coding	10	70202835	70233911	-1
ENSG00000180818	0.747619	4.8216e-12	HOXC10	protein_coding	12	53985065	53990279	1
ENSG00000180822	0.202974	0.371466	PSMG4	protein_coding	6	3231403	3303373	1
ENSG00000180834	2.2039	0.00235717	MAP6D1	protein_coding	3	183815922	183825594	-1
ENSG00000180855	-0.0569782	0.890143	ZNF443	protein_coding	19	12429706	12441021	-1
ENSG00000180867	0.425184	0.122194	PDIA3P1	transcribed_processed_pseudogene	1	147172744	147179622	1
ENSG00000180875	-0.222571	0.15265	GREM2	protein_coding	1	240489573	240612155	-1
ENSG00000180878	-0.00622536	0.980566	C11orf42	protein_coding	11	6205557	6211135	1
ENSG00000180879	0.0356994	0.855972	SSR4	protein_coding	X	153793516	153798499	1
ENSG00000180881	0.270721	0.436572	CAPS2	protein_coding	12	75275979	75390928	-1
ENSG00000180884	0.10678	0.790728	ZNF792	protein_coding	19	34956354	34964229	-1
ENSG00000180891	-0.00975418	0.98205	CUEDC1	protein_coding	17	57861243	57955412	-1
ENSG00000180900	-0.120828	0.37451	SCRIB	protein_coding	8	143790920	143815773	-1
ENSG00000180901	0.325008	0.00623521	KCTD2	protein_coding	17	75032575	75065889	1
ENSG00000180902	0.0231657	0.950275	D2HGDH	protein_coding	2	241734602	241768816	1
ENSG00000180914	0.201602	0.572251	OXTR	protein_coding	3	8750381	8769628	-1
ENSG00000180917	-0.0605631	0.809031	CMTR2	protein_coding	16	71281389	71289715	-1
ENSG00000180921	0.266686	0.0118282	FAM83H	protein_coding	8	143723933	143738234	-1
ENSG00000180938	0.0799762	0.848315	ZNF572	protein_coding	8	124973295	124979389	1
ENSG00000180953	-0.0923664	0.820644	ST20	lncRNA	15	79898840	79923702	-1
ENSG00000180957	-0.0630465	0.671762	PITPNB	protein_coding	22	27851669	27920134	-1
ENSG00000180964	0.0704822	0.736715	TCEAL8	protein_coding	X	103252995	103255192	-1
ENSG00000180979	0.0486217	0.8153	LRRC57	protein_coding	15	42537820	42548802	-1
ENSG00000180988	0.0660846	0.682491	OR52N2	protein_coding	11	5808924	5821483	1
ENSG00000180992	0.204416	0.233363	MRPL14	protein_coding	6	44113451	44127452	-1
ENSG00000180998	-0.527959	0.00671323	GPR137C	protein_coding	14	52552836	52637713	1
ENSG00000181004	-0.180979	0.552993	BBS12	protein_coding	4	122732702	122744942	1
ENSG00000181007	0.7313	0.00285088	ZFP82	protein_coding	19	36383120	36418644	-1
ENSG00000181016	-1.0122	0.0181829	LSMEM1	protein_coding	7	112480853	112491062	1
ENSG00000181019	-0.753803	4.64681e-17	NQO1	protein_coding	16	69706996	69726668	-1
ENSG00000181026	-0.270145	0.021377	AEN	protein_coding	15	88621337	88632281	1
ENSG00000181027	0.255044	0.14122	FKRP	protein_coding	19	46746046	46776988	1
ENSG00000181029	0.117049	0.738422	TRAPPC5	protein_coding	19	7680833	7687703	1
ENSG00000181031	0.262956	0.386783	RPH3AL	protein_coding	17	212389	386254	-1
ENSG00000181035	0.219818	0.320569	SLC25A42	protein_coding	19	19063994	19113030	1
ENSG00000181038	0.348586	0.016782	METTL23	protein_coding	17	76726830	76733936	1
ENSG00000181045	-0.442248	0.0199133	SLC26A11	protein_coding	17	80219699	80253500	1
ENSG00000181061	-0.202452	0.257499	HIGD1A	protein_coding	3	42782908	42804490	-1
ENSG00000181085	0.159316	0.641978	MAPK15	protein_coding	8	143716340	143722458	1
ENSG00000181090	-0.159648	0.176964	EHMT1	protein_coding	9	137618992	137870016	1
ENSG00000181097	0.0613772	0.866302	LINC02878	lncRNA	8	143696154	143698413	1
ENSG00000181104	0.588237	9.10015e-05	F2R	protein_coding	5	76716126	76735770	1
ENSG00000181126	5.76371	2.65953e-07	HLA-V	transcribed_unprocessed_pseudogene	6	29792234	29793136	1
ENSG00000181135	0.043109	0.869862	ZNF707	protein_coding	8	143684452	143713898	1
ENSG00000181143	0.491367	0.000106026	MUC16	protein_coding	19	8848844	9010390	-1
ENSG00000181163	-0.0323746	0.839036	NPM1	protein_coding	5	171387116	171411810	1
ENSG00000181191	-0.899066	1.31943e-07	PJA1	protein_coding	X	69160851	69165521	-1
ENSG00000181192	-0.524721	0.000410998	DHTKD1	protein_coding	10	12068954	12123221	1
ENSG00000181218	0.517095	0.00686379	H2AC25	protein_coding	1	228434777	228457873	-1
ENSG00000181220	-0.150017	0.504793	ZNF746	protein_coding	7	149472696	149497817	-1
ENSG00000181222	0.329082	0.0121881	POLR2A	protein_coding	17	7484366	7514616	1
ENSG00000181227	-0.157	0.606736	DLSTP1	processed_pseudogene	1	75743423	75744776	-1
ENSG00000181240	0.168326	0.554646	SLC25A41	protein_coding	19	6426037	6433779	-1
ENSG00000181264	-0.586229	0.0123469	TLCD5	protein_coding	11	120325296	120333686	1
ENSG00000181274	-0.212699	0.321302	FRAT2	protein_coding	10	97332497	97334729	-1
ENSG00000181284	1.1065	1.65977e-10	TMEM102	protein_coding	17	7435435	7437679	1
ENSG00000181291	0.0283201	0.8686	TMEM132E	protein_coding	17	34579487	34639318	1
ENSG00000181315	-0.0258234	0.922327	ZNF322	protein_coding	6	26634383	26659752	-1
ENSG00000181322	0.180576	0.376418	NME9	protein_coding	3	138261437	138329886	-1
ENSG00000181350	2.2815	4.03501e-13	LRRC75A	protein_coding	17	16441577	16492193	-1
ENSG00000181374	-0.130636	0.685726	CCL13	protein_coding	17	34356480	34358610	1
ENSG00000181381	0.0729135	0.795124	DDX60L	protein_coding	4	168356735	168537786	-1
ENSG00000181392	0.365065	0.186798	SYNE4	protein_coding	19	36003307	36008813	-1
ENSG00000181396	-0.155933	0.363177	OGFOD3	protein_coding	17	82389210	82418637	-1
ENSG00000181404	-0.0661642	0.873614	WASHC1	protein_coding	9	14475	73865	-1
ENSG00000181409	0.148762	0.668038	AATK	protein_coding	17	81110487	81166221	-1
ENSG00000181418	1.74289	3.20532e-08	DDN	protein_coding	12	48995149	48999375	-1
ENSG00000181444	1.23457	0.0233147	ZNF467	protein_coding	7	149764182	149773588	-1
ENSG00000181450	-0.00342673	0.992396	ZNF678	protein_coding	1	227563543	227677443	1
ENSG00000181458	3.43725	9.96989e-230	TMEM45A	protein_coding	3	100492619	100577444	1
ENSG00000181467	0.635633	2.93506e-05	RAP2B	protein_coding	3	153162226	153170627	1
ENSG00000181472	-0.147976	0.346674	ZBTB2	protein_coding	6	151364115	151391559	-1
ENSG00000181481	-0.740193	0.000544613	RNF135	protein_coding	17	30970984	30999911	1
ENSG00000181513	0.329439	0.0920142	ACBD4	protein_coding	17	45132600	45144181	1
ENSG00000181523	-0.587088	2.08508e-05	SGSH	protein_coding	17	80206716	80220923	-1
ENSG00000181524	0.0460193	0.885304	RPL24P4	processed_pseudogene	6	42956345	42956765	-1
ENSG00000181541	0.166911	0.154232	MAB21L2	protein_coding	4	150582151	150584693	1
ENSG00000181544	-0.284557	0.252405	FANCB	protein_coding	X	14690388	14873255	-1
ENSG00000181555	0.00357433	0.981748	SETD2	protein_coding	3	47016428	47164113	-1
ENSG00000181577	1.6612	9.39722e-49	LINC03040	lncRNA	6	44000580	44007612	1
ENSG00000181588	0.729155	2.8213e-07	MEX3D	protein_coding	19	1554672	1568325	-1
ENSG00000181610	-0.271242	0.0497951	MRPS23	protein_coding	17	57834781	57850056	-1
ENSG00000181619	-0.609517	0.0245882	GPR135	protein_coding	14	59429022	59465380	-1
ENSG00000181634	1.0961	5.39968e-05	TNFSF15	protein_coding	9	114784652	114806039	-1
ENSG00000181638	-0.0694705	0.850325	ZFP41	protein_coding	8	143246821	143262705	1
ENSG00000181649	0.80672	1.81296e-13	PHLDA2	protein_coding	11	2928273	2929420	-1
ENSG00000181652	4.31345	4.3552e-09	ATG9B	protein_coding	7	151012209	151024499	-1
ENSG00000181666	0.236445	0.191116	ZNF875	protein_coding	19	37312837	37369365	1
ENSG00000181690	0.139501	0.658972	PLAG1	protein_coding	8	56160909	56211324	-1
ENSG00000181704	0.0176819	0.932957	YIPF6	protein_coding	X	68498562	68537282	1
ENSG00000181722	-0.0636519	0.850838	ZBTB20	protein_coding	3	114314500	115147292	-1
ENSG00000181744	1.11707	1.3075e-22	DIPK2A	protein_coding	3	143971823	144048719	1
ENSG00000181751	-0.369451	0.00240664	MACIR	protein_coding	5	103258763	103278660	1
ENSG00000181754	0.082819	0.808417	AMIGO1	protein_coding	1	109504178	109509738	-1
ENSG00000181773	0.15683	0.627496	GPR3	protein_coding	1	27392622	27395814	1
ENSG00000181788	0.782727	1.18531e-11	SIAH2	protein_coding	3	150741125	150763477	-1
ENSG00000181789	-0.277664	0.0333778	COPG1	protein_coding	3	129249606	129277773	1
ENSG00000181790	0.2685	0.263525	ADGRB1	protein_coding	8	142449430	142545009	1
ENSG00000181798	0.222841	0.492243	LINC00471	lncRNA	2	231508420	231514396	-1
ENSG00000181804	-0.249454	0.471978	SLC9A9	protein_coding	3	143265222	143848485	-1
ENSG00000181817	-0.57419	0.000351103	LSM10	protein_coding	1	36391238	36397908	-1
ENSG00000181826	0.584448	0.077982	RELL1	protein_coding	4	37590800	37686376	-1
ENSG00000181827	0.260671	0.0593087	RFX7	protein_coding	15	56087280	56245082	-1
ENSG00000181830	-0.395272	0.00335556	SLC35C1	protein_coding	11	45804072	45813016	1
ENSG00000181852	0.518481	0.00020186	RNF41	protein_coding	12	56202179	56221933	-1
ENSG00000181856	-0.338055	0.233876	SLC2A4	protein_coding	17	7281718	7288257	1
ENSG00000181873	0.456448	0.0176529	IBA57	protein_coding	1	228165804	228182257	1
ENSG00000181885	0.693735	0.0404281	CLDN7	protein_coding	17	7259903	7263983	-1
ENSG00000181894	-0.0911186	0.795048	ZNF329	protein_coding	19	58126248	58155110	-1
ENSG00000181896	0.140761	0.59842	ZNF101	protein_coding	19	19668796	19683509	1
ENSG00000181904	0.246771	0.0152413	C5orf24	protein_coding	5	134845680	134859735	1
ENSG00000181915	0.109557	0.476351	ADO	protein_coding	10	62804720	62808479	1
ENSG00000181924	0.0303721	0.885828	COA4	protein_coding	11	73872667	73876901	-1
ENSG00000181929	-0.0757645	0.665921	PRKAG1	protein_coding	12	49002274	49018807	-1
ENSG00000181938	-0.329303	0.042812	GINS3	protein_coding	16	58295080	58406147	1
ENSG00000181982	-0.24917	0.47879	CCDC149	protein_coding	4	24803514	24980204	-1
ENSG00000181991	-0.269359	0.0478014	MRPS11	protein_coding	15	88467453	88480776	1
ENSG00000182004	-0.102362	0.634559	SNRPE	protein_coding	1	203861599	203871152	1
ENSG00000182010	-0.504515	0.00637581	RTKN2	protein_coding	10	62183035	62268844	-1
ENSG00000182022	0.0373311	0.876709	CHST15	protein_coding	10	124007668	124093598	-1
ENSG00000182054	1.08955	1.35166e-18	IDH2	protein_coding	15	90083045	90102477	-1
ENSG00000182057	0.14211	0.708574	OGFRP1	lncRNA	22	42269703	42279534	1
ENSG00000182087	0.270177	0.00335823	TMEM259	protein_coding	19	1009648	1021179	-1
ENSG00000182093	-0.308563	0.0331811	GET1	protein_coding	21	39377698	39428528	1
ENSG00000182095	0.253774	0.0475082	TNRC18	protein_coding	7	5306790	5425414	-1
ENSG00000182108	0.422886	0.173201	DEXI	protein_coding	16	10928891	10942468	-1
ENSG00000182117	-0.347995	0.0329048	NOP10	protein_coding	15	34339159	34343180	-1
ENSG00000182118	-0.163539	0.637564	FAM89A	protein_coding	1	231018958	231040254	-1
ENSG00000182134	-0.565957	0.025856	TDRKH	protein_coding	1	151770107	151791416	-1
ENSG00000182141	-0.129515	0.714085	ZNF708	protein_coding	19	21291160	21329425	-1
ENSG00000182149	0.120991	0.336402	IST1	protein_coding	16	71845996	71931199	1
ENSG00000182150	0.0729805	0.75587	ERCC6L2	protein_coding	9	95871264	96121154	1
ENSG00000182154	-0.00876361	0.971958	MRPL41	protein_coding	9	137551879	137552555	1
ENSG00000182158	-0.469025	6.51074e-05	CREB3L2	protein_coding	7	137874979	138002086	-1
ENSG00000182165	-0.135323	0.707994	TP53TG1	lncRNA	7	87322943	87345560	-1
ENSG00000182168	0.383562	0.245318	UNC5C	protein_coding	4	95162504	95549206	-1
ENSG00000182173	-0.0691303	0.768907	TSEN54	protein_coding	17	75515944	75524735	1
ENSG00000182175	0.122965	0.697193	RGMA	protein_coding	15	93035271	93089211	-1
ENSG00000182179	-0.82834	0.0405394	UBA7	protein_coding	3	49805209	49813953	-1
ENSG00000182180	-0.281282	0.0269995	MRPS16	protein_coding	10	73248843	73252693	-1
ENSG00000182185	0.470543	0.0694439	RAD51B	protein_coding	14	67819779	68730218	1
ENSG00000182195	-0.0902161	0.593021	LDOC1	protein_coding	X	141111605	141177129	-1
ENSG00000182196	0.14405	0.693993	ARL6IP4	protein_coding	12	122980060	122982913	1
ENSG00000182197	1.06118	2.04118e-21	EXT1	protein_coding	8	117794490	118111826	-1
ENSG00000182199	0.163004	0.386687	SHMT2	protein_coding	12	57229573	57234935	1
ENSG00000182208	0.0493103	0.889329	MOB2	protein_coding	11	1469457	1501247	-1
ENSG00000182218	0.025773	0.934816	HHIPL1	protein_coding	14	99645129	99680569	1
ENSG00000182220	-0.462009	2.61496e-05	ATP6AP2	protein_coding	X	40579372	40606848	1
ENSG00000182223	0.0424264	0.887813	ZAR1	protein_coding	4	48490252	48494389	1
ENSG00000182224	0.0243663	0.957031	CYB5D1	protein_coding	17	7857746	7862282	1
ENSG00000182240	-0.0366924	0.858981	BACE2	protein_coding	21	41167801	41282530	1
ENSG00000182247	0.144846	0.353978	UBE2E2	protein_coding	3	23203020	23591794	1
ENSG00000182253	-0.463779	3.4631e-05	SYNM	protein_coding	15	99098217	99135593	1
ENSG00000182257	-0.0750249	0.849305	PRR34	lncRNA	22	46049478	46054144	-1
ENSG00000182263	-0.532243	0.00533774	FIGN	protein_coding	2	163593396	163736012	-1
ENSG00000182272	0.896038	1.6932e-10	B4GALNT4	protein_coding	11	369499	382117	1
ENSG00000182287	0.410889	0.00154974	AP1S2	protein_coding	X	15825806	15854931	-1
ENSG00000182307	-0.748019	5.2795e-12	C8orf33	protein_coding	8	145052465	145066685	1
ENSG00000182308	-0.158849	0.493174	DCAF4L1	protein_coding	4	41981756	41986465	1
ENSG00000182310	-0.039015	0.915734	SPACA6	protein_coding	19	51688346	51712387	1
ENSG00000182318	-0.157978	0.56179	ZSCAN22	protein_coding	19	58326994	58342332	1
ENSG00000182324	-0.185767	0.558219	KCNJ14	protein_coding	19	48455574	48466980	1
ENSG00000182325	-0.431966	0.0150582	FBXL6	protein_coding	8	144355431	144359376	-1
ENSG00000182326	-0.100111	0.802771	C1S	protein_coding	12	6988259	7071032	1
ENSG00000182327	0.0351592	0.897797	GLTPD2	protein_coding	17	4788964	4790589	1
ENSG00000182333	0.168204	0.12447	LIPF	protein_coding	10	88664441	88678814	1
ENSG00000182359	0.548014	0.125762	KBTBD3	protein_coding	11	106051098	106077459	-1
ENSG00000182362	0.458919	0.0156411	YBEY	protein_coding	21	46286342	46297751	1
ENSG00000182372	0.267853	0.191021	CLN8	protein_coding	8	1755778	1801711	1
ENSG00000182378	0.210258	0.21791	PLCXD1	protein_coding	X	276322	303356	1
ENSG00000182379	1.38167	1.85664e-10	NXPH4	protein_coding	12	57216794	57226449	1
ENSG00000182389	0.982594	2.66784e-07	CACNB4	protein_coding	2	151832771	152099167	-1
ENSG00000182400	-0.663855	1.66165e-05	TRAPPC6B	protein_coding	14	39147811	39170532	-1
ENSG00000182405	-0.0826331	0.806416	PGBD4	protein_coding	15	34102083	34108686	1
ENSG00000182446	-0.109432	0.402912	NPLOC4	protein_coding	17	81556887	81648465	-1
ENSG00000182463	0.155194	0.289375	TSHZ2	protein_coding	20	52972358	53495330	1
ENSG00000182472	4.39145	3.84178e-09	CAPN12	protein_coding	19	38730187	38769904	-1
ENSG00000182473	-0.19442	0.119701	EXOC7	protein_coding	17	76081016	76121576	-1
ENSG00000182481	-0.694131	7.04924e-14	KPNA2	protein_coding	17	68035636	68047364	1
ENSG00000182484	0.218151	0.385449	WASH6P	protein_coding	X	156020826	156025710	1
ENSG00000182489	0.167193	0.477501	XKRX	protein_coding	X	100913445	100929433	-1
ENSG00000182492	-0.0485754	0.898524	BGN	protein_coding	X	153494980	153509546	1
ENSG00000182504	-0.0223535	0.930288	CEP97	protein_coding	3	101724534	101770562	1
ENSG00000182512	-0.0292016	0.899812	GLRX5	protein_coding	14	95533503	95544724	1
ENSG00000182518	-0.156946	0.521438	FAM104B	protein_coding	X	55143102	55161310	-1
ENSG00000182534	0.454756	7.39027e-05	MXRA7	protein_coding	17	76672551	76711004	-1
ENSG00000182541	-0.823664	1.12077e-10	LIMK2	protein_coding	22	31212239	31280080	1
ENSG00000182544	-0.241072	0.16732	MFSD5	protein_coding	12	53251251	53254406	1
ENSG00000182551	-1.03632	1.90622e-17	ADI1	protein_coding	2	3497366	3519531	-1
ENSG00000182552	0.045179	0.851284	RWDD4	protein_coding	4	183639635	183659203	-1
ENSG00000182568	0.539457	0.110082	SATB1	protein_coding	3	18345377	18445621	-1
ENSG00000182574	-0.0381691	0.889329	CSGALNACT2P1	processed_pseudogene	X	100956593	100957538	1
ENSG00000182575	4.87374	0.00219845	NXPH3	protein_coding	17	49575871	49583827	1
ENSG00000182580	1.36656	0.00593027	EPHB3	protein_coding	3	184561785	184582408	1
ENSG00000182585	0.0494475	0.902269	EPGN	protein_coding	4	74308470	74316789	1
ENSG00000182600	0.340163	0.328147	SNORC	protein_coding	2	232857270	232878708	1
ENSG00000182606	0.359551	0.00357649	TRAK1	protein_coding	3	42013802	42225890	1
ENSG00000182612	0.212572	0.55588	TSPAN10	protein_coding	17	81637171	81648754	1
ENSG00000182621	0.482561	0.00344477	PLCB1	protein_coding	20	8077251	8968360	1
ENSG00000182628	-0.31324	0.00379945	SKA2	protein_coding	17	59109857	59155260	-1
ENSG00000182648	1.05002	0.0367453	RNF32-DT	lncRNA	7	156388922	156640654	-1
ENSG00000182670	0.257597	0.0076934	TTC3	protein_coding	21	37073226	37203112	1
ENSG00000182685	0.0107703	0.982839	BRICD5	protein_coding	16	2209253	2210905	-1
ENSG00000182687	-0.322457	0.277269	GALR2	protein_coding	17	76074781	76077537	1
ENSG00000182700	0.295897	0.206564	IGIP	protein_coding	5	140125937	140129392	1
ENSG00000182704	0.330472	0.00277708	TSKU	protein_coding	11	76782251	76798153	1
ENSG00000182718	-0.321799	0.00340301	ANXA2	protein_coding	15	60347134	60402883	-1
ENSG00000182732	0.307362	0.262609	RGS6	protein_coding	14	71932429	72566530	1
ENSG00000182742	-0.462501	0.17452	HOXB4	protein_coding	17	48575507	48578350	-1
ENSG00000182747	0.144071	0.52393	SLC35D3	protein_coding	6	136922301	136925660	1
ENSG00000182749	1.13776	9.37949e-13	PAQR7	protein_coding	1	25861484	25875708	-1
ENSG00000182752	0.365764	0.00320259	PAPPA	protein_coding	9	116153791	116402321	1
ENSG00000182759	0.145244	0.654599	MAFA	protein_coding	8	143419182	143430732	-1
ENSG00000182768	-0.281188	0.0203708	NGRN	protein_coding	15	90265659	90275778	1
ENSG00000182771	0.0999933	0.632984	GRID1	protein_coding	10	85599552	86366795	-1
ENSG00000182774	0.0554369	0.857908	RPS17	protein_coding	15	82536750	82540459	-1
ENSG00000182782	0.194835	0.0577783	HCAR2	protein_coding	12	122701293	122703357	-1
ENSG00000182791	0.0955741	0.797382	CCDC87	protein_coding	11	66590176	66593063	-1
ENSG00000182795	3.55178	1.22929e-21	C1orf116	protein_coding	1	207018522	207032756	-1
ENSG00000182796	0.451678	0.0442806	TMEM198B	transcribed_unitary_pseudogene	12	55829608	55836253	1
ENSG00000182809	-0.236341	0.11214	CRIP2	protein_coding	14	105472962	105480162	1
ENSG00000182810	-0.395743	0.0471191	DDX28	protein_coding	16	68020916	68023232	-1
ENSG00000182827	-0.201734	0.134903	ACBD3	protein_coding	1	226144679	226186741	-1
ENSG00000182831	0.18145	0.17228	HAPSTR1	protein_coding	16	9091644	9121635	1
ENSG00000182836	0.459854	0.063441	PLCXD3	protein_coding	5	41306952	41510601	-1
ENSG00000182841	-0.290962	0.266993	RRP7BP	transcribed_unprocessed_pseudogene	22	42574733	42582001	-1
ENSG00000182858	-0.097047	0.619209	ALG12	protein_coding	22	49900229	49918438	-1
ENSG00000182870	0.146684	0.11858	GALNT9	protein_coding	12	132196372	132329589	-1
ENSG00000182871	-0.285605	0.174726	COL18A1	protein_coding	21	45405165	45513720	1
ENSG00000182872	-0.070077	0.629983	RBM10	protein_coding	X	47145221	47186813	1
ENSG00000182873	0.170062	0.648417	PRKCZ-AS1	lncRNA	1	2181794	2184389	-1
ENSG00000182890	-0.0520441	0.836422	GLUD2	protein_coding	X	121047610	121050094	1
ENSG00000182899	0.184289	0.248744	RPL35A	protein_coding	3	197950190	197956610	1
ENSG00000182902	-0.152209	0.637966	SLC25A18	protein_coding	22	17563450	17590995	1
ENSG00000182903	-0.285499	0.121351	ZNF721	protein_coding	4	425815	499156	-1
ENSG00000182912	0.341387	0.071677	TSPEAR-AS2	lncRNA	21	44517216	44525952	1
ENSG00000182919	0.0106109	0.967686	C11orf54	protein_coding	11	93741591	93764749	1
ENSG00000182923	-0.414414	0.0138681	CEP63	protein_coding	3	134485699	134587789	1
ENSG00000182934	-0.0123144	0.941931	SRPRA	protein_coding	11	126262938	126269144	-1
ENSG00000182944	-0.329617	0.00127853	EWSR1	protein_coding	22	29268009	29300525	1
ENSG00000182950	0.18505	0.3278	ODF3L1	protein_coding	15	75724041	75727688	1
ENSG00000182952	0.134859	0.349908	HMGN4	protein_coding	6	26538366	26546933	1
ENSG00000182957	-0.0973574	0.761959	SPATA13	protein_coding	13	23979805	24307074	1
ENSG00000182963	0.441759	0.00184274	GJC1	protein_coding	17	44798448	44830816	-1
ENSG00000182973	-0.105446	0.492814	CNOT10	protein_coding	3	32685145	32773875	1
ENSG00000182979	0.192665	0.093583	MTA1	protein_coding	14	105419820	105470729	1
ENSG00000182983	0.0983741	0.718024	ZNF662	protein_coding	3	42906142	42919334	1
ENSG00000182985	0.315665	0.0940639	CADM1	protein_coding	11	115169218	115504957	-1
ENSG00000182986	-0.20369	0.573127	ZNF320	protein_coding	19	52860851	52897693	-1
ENSG00000182993	0.037383	0.931246	C12orf60	protein_coding	12	14803666	14906586	1
ENSG00000183010	0.060397	0.801166	PYCR1	protein_coding	17	81932384	81942412	-1
ENSG00000183011	-0.0770712	0.760786	NAA38	protein_coding	17	7856685	7885238	-1
ENSG00000183018	-0.238758	0.482304	SPNS2	protein_coding	17	4498881	4539035	1
ENSG00000183020	0.138849	0.352069	AP2A2	protein_coding	11	924881	1012245	1
ENSG00000183023	-0.0911169	0.65639	SLC8A1	protein_coding	2	40097270	40611053	-1
ENSG00000183032	-0.232881	0.468002	SLC25A21	protein_coding	14	36677921	37172606	-1
ENSG00000183036	-0.205069	0.44421	PCP4	protein_coding	21	39867438	39929397	1
ENSG00000183048	0.337012	0.122471	SLC25A10	protein_coding	17	81712236	81721016	1
ENSG00000183049	0.586856	6.88748e-10	CAMK1D	protein_coding	10	12349547	12835545	1
ENSG00000183060	-0.1881	0.436956	LYSMD4	protein_coding	15	99715697	99733561	-1
ENSG00000183066	0.124834	0.481574	WBP2NL	protein_coding	22	41998725	42058456	1
ENSG00000183072	0.00344683	0.993565	NKX2-5	protein_coding	5	173232109	173235311	-1
ENSG00000183077	0.236287	0.105689	AFMID	protein_coding	17	78187358	78207702	1
ENSG00000183087	-0.0144105	0.962912	GAS6	protein_coding	13	113820549	113864076	-1
ENSG00000183091	-0.183914	0.608363	NEB	protein_coding	2	151485336	151734487	-1
ENSG00000183092	0.175071	0.118484	BEGAIN	protein_coding	14	100537147	100587417	-1
ENSG00000183111	1.29558	7.04022e-21	ARHGEF37	protein_coding	5	149551947	149634968	1
ENSG00000183114	0.142905	0.640793	FAM43B	protein_coding	1	20552573	20555020	1
ENSG00000183128	-0.125211	0.576855	CALHM3	protein_coding	10	103472804	103479240	-1
ENSG00000183137	-0.127515	0.582483	CEP57L1	protein_coding	6	109095110	109174418	1
ENSG00000183145	0.109106	0.61768	RIPPLY3	protein_coding	21	37006150	37019662	1
ENSG00000183150	0.240786	0.450962	GPR19	protein_coding	12	12660890	12696207	-1
ENSG00000183155	-0.0342588	0.895852	RABIF	protein_coding	1	202878282	202889149	-1
ENSG00000183161	0.149973	0.497657	FANCF	protein_coding	11	22622533	22625823	-1
ENSG00000183171	2.58593	0.00600438		processed_pseudogene	X	150114378	150116520	1
ENSG00000183172	-0.13185	0.533821	SMDT1	protein_coding	22	42079691	42084284	1
ENSG00000183186	0.441241	0.0388443	C2CD4C	protein_coding	19	405445	409147	-1
ENSG00000183196	0.0529989	0.891404	CHST6	protein_coding	16	75472052	75495445	-1
ENSG00000183199	-0.125281	0.596539	HSP90AB3P	processed_pseudogene	4	87891843	87894015	1
ENSG00000183207	0.153351	0.193405	RUVBL2	protein_coding	19	48993562	49015970	1
ENSG00000183208	0.132645	0.736807	GDPGP1	protein_coding	15	90233808	90245811	1
ENSG00000183230	0.479593	0.0498606	CTNNA3	protein_coding	10	65912457	67763637	-1
ENSG00000183239	0.0893401	0.510847	RPL29P16	processed_pseudogene	6	44089242	44089696	-1
ENSG00000183248	1.91543	0.010105	PRR36	protein_coding	19	7868719	7874390	-1
ENSG00000183250	-0.283698	0.366791	LINC01547	lncRNA	21	44932814	44939941	-1
ENSG00000183255	0.901646	5.97958e-13	PTTG1IP	protein_coding	21	44849585	44873903	-1
ENSG00000183258	1.1092	5.67094e-28	DDX41	protein_coding	5	177511577	177516961	-1
ENSG00000183273	0.130207	0.742798	CCDC60	protein_coding	12	119334712	119541040	1
ENSG00000183281	0.0281022	0.916707	PLGLB1	protein_coding	2	87002559	87021852	-1
ENSG00000183283	0.375371	1.77397e-05	DAZAP2	protein_coding	12	51238724	51271362	1
ENSG00000183291	-0.518622	1.30099e-07	SELENOF	protein_coding	1	86862445	86914424	-1
ENSG00000183298	0.171624	0.344695	RPSAP19	processed_pseudogene	1	101786340	101787219	-1
ENSG00000183309	-0.119836	0.495991	ZNF623	protein_coding	8	143636019	143656418	1
ENSG00000183317	0.0354755	0.850838	EPHA10	protein_coding	1	37713880	37765133	-1
ENSG00000183323	-0.187131	0.360861	CCDC125	protein_coding	5	69280175	69332809	-1
ENSG00000183336	0.0215208	0.918964	BOLA2	protein_coding	16	29453590	29454351	-1
ENSG00000183337	0.169014	0.252903	BCOR	protein_coding	X	40049815	40177329	-1
ENSG00000183340	0.646354	5.10457e-06	JRKL	protein_coding	11	96389989	96507574	1
ENSG00000183354	0.275968	0.0432804	KIAA2026	protein_coding	9	5881596	6008482	-1
ENSG00000183386	0.124001	0.49134	FHL3	protein_coding	1	37996770	38005606	-1
ENSG00000183395	-0.0485928	0.841244	PMCH	protein_coding	12	102196459	102197833	-1
ENSG00000183397	0.279557	0.351206	TEKTIP1	protein_coding	19	3539171	3544030	1
ENSG00000183401	0.167147	0.647196	CCDC159	protein_coding	19	11344684	11354944	1
ENSG00000183421	1.58285	7.78333e-24	RIPK4	protein_coding	21	41739369	41767089	-1
ENSG00000183426	0.394179	0.0470955	NPIPA1	protein_coding	16	14922802	14952060	1
ENSG00000183431	-0.152452	0.142506	SF3A3	protein_coding	1	37956975	37990075	-1
ENSG00000183444	-0.0840844	0.824396	OR7E38P	unprocessed_pseudogene	7	97966090	97967074	-1
ENSG00000183458	0.455294	0.0644703	PKD1P3	transcribed_unprocessed_pseudogene	16	14911551	14935708	1
ENSG00000183474	-0.382573	0.0468697	GTF2H2C	protein_coding	5	69560191	69595221	1
ENSG00000183475	0.142783	0.425773	ASB7	protein_coding	15	100602589	100651701	1
ENSG00000183479	-0.290754	0.205867	TREX2	protein_coding	X	153444473	153470587	-1
ENSG00000183495	0.158764	0.341896	EP400	protein_coding	12	131949942	132080460	1
ENSG00000183496	0.404238	0.0608779	MEX3B	protein_coding	15	82041778	82046119	-1
ENSG00000183506	0.206232	0.378102	PI4KAP2	transcribed_unitary_pseudogene	22	21473000	21517533	-1
ENSG00000183508	1.85599	5.323e-05	TENT5C	protein_coding	1	117606048	117628389	1
ENSG00000183513	-0.380529	0.0204124	COA5	protein_coding	2	98599314	98608515	-1
ENSG00000183520	-0.0976244	0.513317	UTP11	protein_coding	1	38009258	38024820	1
ENSG00000183527	-0.217931	0.104028	PSMG1	protein_coding	21	39174769	39183488	-1
ENSG00000183530	0.0342334	0.877606	PRR14L	protein_coding	22	31676256	31750140	-1
ENSG00000183542	-0.022973	0.917711	KLRC4	protein_coding	12	10407384	10409757	-1
ENSG00000183562	-0.165379	0.627846		lncRNA	11	2989863	2991344	1
ENSG00000183569	-0.226799	0.510847	SERHL2	protein_coding	22	42553617	42574382	1
ENSG00000183571	0.0131898	0.941616	PGPEP1L	protein_coding	15	98968229	99007792	-1
ENSG00000183576	-0.49384	0.000101898	SETD3	protein_coding	14	99397748	99480889	-1
ENSG00000183578	0.0153286	0.974712	TNFAIP8L3	protein_coding	15	51056598	51105276	-1
ENSG00000183579	-0.258473	0.255307	ZNRF3	protein_coding	22	28883572	29057488	1
ENSG00000183597	-0.531763	0.0203053	TANGO2	protein_coding	22	20017014	20067164	1
ENSG00000183598	-0.0318833	0.906639	H3C13	protein_coding	1	149813225	149813693	-1
ENSG00000183604	-0.248441	0.477041	SMG1P5	transcribed_unprocessed_pseudogene	16	30267553	30335054	-1
ENSG00000183605	-0.498455	0.00816742	SFXN4	protein_coding	10	119140767	119165714	-1
ENSG00000183607	-0.147502	0.416271	GKN2	protein_coding	2	68945232	68952893	-1
ENSG00000183615	-0.112408	0.769685	FAM167B	protein_coding	1	32247222	32248856	1
ENSG00000183617	-0.144064	0.607064	MRPL54	protein_coding	19	3762682	3768575	1
ENSG00000183621	-0.0146763	0.973586	ZNF438	protein_coding	10	30820207	31031937	-1
ENSG00000183624	-0.321135	0.0116331	HMCES	protein_coding	3	129278828	129306186	1
ENSG00000183647	-0.262235	0.302469	ZNF530	protein_coding	19	57599885	57612722	1
ENSG00000183648	-0.212268	0.460971	NDUFB1	protein_coding	14	92116122	92121917	-1
ENSG00000183655	-0.0803608	0.808417	KLHL25	protein_coding	15	85759326	85794925	-1
ENSG00000183665	-0.056714	0.852414	TRMT12	protein_coding	8	124450820	124462150	1
ENSG00000183666	0.303789	0.0836009	GUSBP1	transcribed_unprocessed_pseudogene	5	21459560	21501826	1
ENSG00000183671	-1.03299	9.6727e-10	CMKLR2	protein_coding	2	206175316	206218047	-1
ENSG00000183682	0.111539	0.729477	BMP8A	protein_coding	1	39491636	39529869	1
ENSG00000183684	-0.233206	0.0655273	ALYREF	protein_coding	17	81887835	81891586	-1
ENSG00000183688	-0.564854	0.0100707	RFLNB	protein_coding	17	439978	445939	-1
ENSG00000183690	-0.044444	0.846597	EFHC2	protein_coding	X	44147872	44343672	-1
ENSG00000183691	2.53393	2.89021e-91	NOG	protein_coding	17	56593699	56595611	1
ENSG00000183696	-0.015806	0.956288	UPP1	protein_coding	7	48088628	48108736	1
ENSG00000183718	0.177869	0.451438	TRIM52	protein_coding	5	181254077	181261150	-1
ENSG00000183722	0.119749	0.722486	LHFPL6	protein_coding	13	39209116	39603528	-1
ENSG00000183723	0.0410358	0.885511	CMTM4	protein_coding	16	66614750	66696743	-1
ENSG00000183726	-0.0299735	0.874295	TMEM50A	protein_coding	1	25338317	25362361	1
ENSG00000183735	0.392709	0.00379393	TBK1	protein_coding	12	64452090	64502114	1
ENSG00000183741	-0.29323	0.0604419	CBX6	protein_coding	22	38861422	38872249	-1
ENSG00000183751	-0.413007	0.000386579	TBL3	protein_coding	16	1972053	1982929	1
ENSG00000183762	-0.231681	0.444183	KREMEN1	protein_coding	22	29073035	29168333	1
ENSG00000183763	-0.422034	0.0159304	TRAIP	protein_coding	3	49828601	49856574	-1
ENSG00000183765	0.0851893	0.675289	CHEK2	protein_coding	22	28687743	28742422	-1
ENSG00000183770	-0.835122	0.0110026	FOXL2	protein_coding	3	138944224	138947137	-1
ENSG00000183773	0.068375	0.725384	AIFM3	protein_coding	22	20965108	20981360	1
ENSG00000183775	1.97342	6.03413e-17	KCTD16	protein_coding	5	144170873	144485686	1
ENSG00000183778	-0.0149435	0.949251	B3GALT5	protein_coding	21	39556442	39673137	1
ENSG00000183779	-0.310701	0.0340557	ZNF703	protein_coding	8	37695782	37700019	1
ENSG00000183780	0.323405	0.096837	SLC35F3	protein_coding	1	233904676	234324511	1
ENSG00000183793	0.680809	0.0158796	NPIPA5	protein_coding	16	15363628	15381047	-1
ENSG00000183801	-0.0797023	0.741212	OLFML1	protein_coding	11	7485388	7511377	1
ENSG00000183808	-0.108448	0.540154	RBM12B	protein_coding	8	93728155	93741017	-1
ENSG00000183814	-0.133445	0.418013	LIN9	protein_coding	1	226231149	226309869	-1
ENSG00000183826	0.0945104	0.755202	BTBD9	protein_coding	6	38168451	38640148	-1
ENSG00000183828	0.584382	0.00345456	NUDT14	protein_coding	14	105172938	105181323	-1
ENSG00000183833	0.182695	0.346757	CFAP91	protein_coding	3	119703022	119767102	1
ENSG00000183840	0.240996	0.482129	GPR39	protein_coding	2	132416805	132646582	1
ENSG00000183853	0.280054	0.00647785	KIRREL1	protein_coding	1	157993273	158100262	1
ENSG00000183856	-0.249213	0.115354	IQGAP3	protein_coding	1	156525405	156572604	-1
ENSG00000183864	0.367573	0.00281148	TOB2	protein_coding	22	41433494	41446801	-1
ENSG00000183873	-0.0142104	0.93963	SCN5A	protein_coding	3	38548057	38649687	-1
ENSG00000183876	-0.145202	0.630066	ARSI	protein_coding	5	150296343	150339307	-1
ENSG00000183889	0.121015	0.760997	NPIPA9	protein_coding	16	16317444	16350590	1
ENSG00000183891	0.0649996	0.84677	TTC32	protein_coding	2	19896631	19901983	-1
ENSG00000183914	0.114012	0.637133	DNAH2	protein_coding	17	7717744	7833742	1
ENSG00000183929	2.07023	1.11924e-06	DUSP5P1	processed_pseudogene	1	228650241	228651379	1
ENSG00000183935	0.367907	0.290675	HTR7P1	transcribed_processed_pseudogene	12	13000420	13004830	1
ENSG00000183943	0.318226	0.0158216	PRKX	protein_coding	X	3604340	3713649	-1
ENSG00000183955	-0.158727	0.304287	KMT5A	protein_coding	12	123384132	123409353	1
ENSG00000183963	-0.321804	0.0405449	SMTN	protein_coding	22	31064105	31104757	1
ENSG00000183971	-0.00405522	0.990069	NPW	protein_coding	16	2009926	2020755	1
ENSG00000183977	0.0784972	0.826391	PP2D1	protein_coding	3	19979961	20012267	-1
ENSG00000183978	-0.278252	0.0544648	COA3	protein_coding	17	42795147	42798704	-1
ENSG00000184007	-0.819838	5.89029e-17	PTP4A2	protein_coding	1	31906421	31944856	-1
ENSG00000184009	0.311448	0.00489741	ACTG1	protein_coding	17	81509413	81523847	-1
ENSG00000184014	-0.107796	0.502542	DENND5A	protein_coding	11	9138825	9265959	-1
ENSG00000184047	0.458704	0.196745	DIABLO	protein_coding	12	122207663	122227456	-1
ENSG00000184056	0.0584448	0.888144	VPS33B	protein_coding	15	90998673	91022603	-1
ENSG00000184058	-0.769498	0.0114495	TBX1	protein_coding	22	19756703	19783593	1
ENSG00000184060	0.152497	0.653544	ADAP2	protein_coding	17	30906344	30959322	1
ENSG00000184068	0.0445929	0.89101	SREBF2-AS1	lncRNA	22	41831215	41834665	-1
ENSG00000184076	-0.463342	0.00233256	UQCR10	protein_coding	22	29767369	29770413	1
ENSG00000184083	-0.187059	0.445485	FAM120C	protein_coding	X	54068324	54183281	-1
ENSG00000184100	-0.105625	0.521636	BRD7P2	processed_pseudogene	3	160100850	160102793	1
ENSG00000184106	0.267959	0.0125363	TREML3P	transcribed_unprocessed_pseudogene	6	41209634	41217947	-1
ENSG00000184110	0.00936798	0.973266	EIF3C	protein_coding	16	28688558	28735727	1
ENSG00000184113	-0.00693545	0.980068	CLDN5	protein_coding	22	19523024	19527545	-1
ENSG00000184117	-0.00299457	0.99035	NIPSNAP1	protein_coding	22	29554808	29581327	-1
ENSG00000184154	0.353219	0.191263	LRRC51	protein_coding	11	72080337	72096895	1
ENSG00000184160	0.0551533	0.888844	ADRA2C	protein_coding	4	3766348	3768526	1
ENSG00000184162	0.0292758	0.922848	NR2C2AP	protein_coding	19	19201409	19203414	-1
ENSG00000184163	0.028843	0.927002	C1QTNF12	protein_coding	1	1242446	1246722	-1
ENSG00000184164	-0.639786	5.48544e-10	CRELD2	protein_coding	22	49918167	49927540	1
ENSG00000184178	-0.87125	1.26648e-07	SCFD2	protein_coding	4	52872982	53366066	-1
ENSG00000184182	0.0519094	0.884443	UBE2F	protein_coding	2	237966827	238042782	1
ENSG00000184185	0.406239	0.0515999	KCNJ12	protein_coding	17	21376357	21419870	1
ENSG00000184194	0.666723	0.00477664	GPR173	protein_coding	X	53048789	53080615	1
ENSG00000184203	0.133605	0.376418	PPP1R2	protein_coding	3	195514428	195543386	-1
ENSG00000184205	0.335582	0.0352773	TSPYL2	protein_coding	X	53082367	53088540	1
ENSG00000184206	-0.0929617	0.656102	GOLGA6L4	protein_coding	15	84235773	84245358	1
ENSG00000184207	-0.139256	0.375754	PGP	protein_coding	16	2211593	2214840	-1
ENSG00000184208	0.458581	0.00130356	C22orf46P	transcribed_unitary_pseudogene	22	41688877	41698136	1
ENSG00000184209	-0.381444	0.0745769	SNRNP35	protein_coding	12	123458088	123473154	1
ENSG00000184216	0.35188	0.000106547	IRAK1	protein_coding	X	154010506	154019902	-1
ENSG00000184220	-0.389961	0.0105156	CMSS1	protein_coding	3	99817837	100181732	1
ENSG00000184226	-0.00258788	0.994407	PCDH9	protein_coding	13	66302834	67230445	-1
ENSG00000184227	0.132427	0.718203	ACOT1	protein_coding	14	73537143	73543796	1
ENSG00000184232	-0.801173	0.000611506	OAF	protein_coding	11	120211032	120230334	1
ENSG00000184254	-0.635488	0.000118577	ALDH1A3	protein_coding	15	100877714	100916626	1
ENSG00000184260	-0.0602473	0.808417	H2AC20	protein_coding	1	149886918	149887411	1
ENSG00000184271	-0.068215	0.841831	POU6F1	protein_coding	12	51186936	51218062	-1
ENSG00000184277	-0.103314	0.550256	TM2D3	protein_coding	15	101621444	101652391	-1
ENSG00000184281	-0.376159	0.0328964	TSSC4	protein_coding	11	2400488	2403878	1
ENSG00000184292	-0.42964	0.00319785	TACSTD2	protein_coding	1	58575433	58577252	-1
ENSG00000184304	-0.781244	0.0752885	PRKD1	protein_coding	14	29576479	30191898	-1
ENSG00000184305	0.249927	0.458494	CCSER1	protein_coding	4	90127394	91605295	1
ENSG00000184307	0.278576	0.235688	ZDHHC23	protein_coding	3	113947901	113965401	1
ENSG00000184319	0.0583071	0.816511	RPL23AP82	transcribed_unprocessed_pseudogene	22	50798655	50799123	1
ENSG00000184343	-0.135446	0.71437	SRPK3	protein_coding	X	153776412	153785732	1
ENSG00000184347	0.296444	0.126103	SLIT3	protein_coding	5	168661740	169301139	-1
ENSG00000184349	0.108792	0.664733	EFNA5	protein_coding	5	107376894	107670937	-1
ENSG00000184357	0.107299	0.698546	H1-5	protein_coding	6	27866792	27867588	-1
ENSG00000184361	0.0498922	0.858096	SPATA32	protein_coding	17	45254393	45262094	-1
ENSG00000184363	0.853295	6.94528e-13	PKP3	protein_coding	11	392614	404908	1
ENSG00000184368	0.719925	2.61981e-10	MAP7D2	protein_coding	X	20006713	20116907	-1
ENSG00000184371	-1.2358	8.44966e-21	CSF1	protein_coding	1	109910242	109930992	1
ENSG00000184374	0.152087	0.275393	COLEC10	protein_coding	8	118995452	119108455	1
ENSG00000184378	0.0302268	0.945458	ACTRT3	protein_coding	3	169766921	169769561	-1
ENSG00000184381	0.27263	0.322012	PLA2G6	protein_coding	22	38111495	38214778	-1
ENSG00000184384	-0.36427	0.0495753	MAML2	protein_coding	11	95976598	96343195	-1
ENSG00000184389	0.157523	0.535447	A3GALT2	protein_coding	1	33306766	33321098	-1
ENSG00000184402	0.391314	0.000551701	SS18L1	protein_coding	20	62143769	62182514	1
ENSG00000184428	0.105573	0.621187	TOP1MT	protein_coding	8	143304384	143359979	-1
ENSG00000184432	-0.108352	0.553185	COPB2	protein_coding	3	139353946	139389736	-1
ENSG00000184436	-0.0126729	0.961372	THAP7	protein_coding	22	20999104	21002196	-1
ENSG00000184441	1.3143	0.00220792		lncRNA	21	44331234	44335851	1
ENSG00000184445	0.178534	0.177023	KNTC1	protein_coding	12	122527246	122626396	1
ENSG00000184451	0.499416	0.155704	CCR10	protein_coding	17	42678889	42683917	-1
ENSG00000184465	0.178349	0.386721	WDR27	protein_coding	6	169457212	169702067	-1
ENSG00000184470	-0.288249	0.067376	TXNRD2	protein_coding	22	19875517	19941820	-1
ENSG00000184481	-0.880305	2.10406e-08	FOXO4	protein_coding	X	71095851	71103532	1
ENSG00000184486	-1.47168	0.00336544	POU3F2	protein_coding	6	98834574	98839458	1
ENSG00000184489	2.38609	3.16036e-08	PTP4A3	protein_coding	8	141391995	141432454	1
ENSG00000184492	-0.118727	0.611294	FOXD4L1	protein_coding	2	113498665	113501150	1
ENSG00000184497	5.4191	0.000365657	TMEM255B	protein_coding	13	113759226	113816995	1
ENSG00000184500	-0.367912	0.028113	PROS1	protein_coding	3	93873051	93980003	-1
ENSG00000184508	0.140698	0.689033	HDDC3	protein_coding	15	90929968	90935196	-1
ENSG00000184517	-0.611148	0.000506641	ZFP1	protein_coding	16	75148494	75172236	1
ENSG00000184545	0.206186	0.452521	DUSP8	protein_coding	11	1554051	1572271	-1
ENSG00000184557	0.152855	0.67851	SOCS3	protein_coding	17	78356778	78360077	-1
ENSG00000184564	2.53573	6.68617e-10	SLITRK6	protein_coding	13	85792790	85806683	-1
ENSG00000184571	2.06854	0.000225621	PIWIL3	protein_coding	22	24719034	24774720	-1
ENSG00000184574	1.10525	0.0127221	LPAR5	protein_coding	12	6618835	6635960	-1
ENSG00000184575	0.278716	0.0538827	XPOT	protein_coding	12	64404392	64451125	1
ENSG00000184584	0.130942	0.540715	STING1	protein_coding	5	139475533	139482935	-1
ENSG00000184588	-0.354052	0.0186306	PDE4B	protein_coding	1	65792514	66374579	1
ENSG00000184601	-0.17098	0.185302	C14orf180	protein_coding	14	104579764	104590515	1
ENSG00000184602	-0.165438	0.346564	SNN	protein_coding	16	11668455	11679152	1
ENSG00000184613	0.895669	9.42274e-17	NELL2	protein_coding	12	44508275	44921848	-1
ENSG00000184616	0.996271	0.0154571	SPDYE12	protein_coding	7	74904289	74915078	-1
ENSG00000184619	0.233333	0.402578	KRBA2	protein_coding	17	8356902	8376704	-1
ENSG00000184634	-0.210646	0.179924	MED12	protein_coding	X	71118543	71144103	1
ENSG00000184640	0.274806	0.00163269	SEPTIN9	protein_coding	17	77280569	77500596	1
ENSG00000184661	-0.206755	0.106837	CDCA2	protein_coding	8	25459199	25507911	1
ENSG00000184669	0.149546	0.43132	OR7E14P	transcribed_unprocessed_pseudogene	11	17052025	17053024	1
ENSG00000184672	0.0651185	0.792875	RALYL	protein_coding	8	84182787	84921844	1
ENSG00000184675	-0.480716	0.020034	AMER1	protein_coding	X	64185117	64205708	-1
ENSG00000184677	-0.263384	0.0512351	ZBTB40	protein_coding	1	22428838	22531157	1
ENSG00000184678	-0.00168217	0.994892	H2BC21	protein_coding	1	149884459	149886682	-1
ENSG00000184697	0.14901	0.148218	CLDN6	protein_coding	16	3014712	3020071	-1
ENSG00000184702	0.211961	0.266597	SEPTIN5	protein_coding	22	19714503	19724224	1
ENSG00000184708	-0.20537	0.188063	EIF4ENIF1	protein_coding	22	31436977	31496108	-1
ENSG00000184709	0.58393	0.125251	LRRC26	protein_coding	9	137168758	137170051	-1
ENSG00000184719	0.645492	0.000691015	RNLS	protein_coding	10	88273864	88584530	-1
ENSG00000184730	-0.203033	0.150869	APOBR	protein_coding	16	28494643	28498964	1
ENSG00000184731	2.30324	4.77897e-40	FAM110C	protein_coding	2	38814	46870	-1
ENSG00000184743	0.184649	0.0860665	ATL3	protein_coding	11	63624087	63671921	-1
ENSG00000184752	-0.289302	0.0702815	NDUFA12	protein_coding	12	94895297	95003748	-1
ENSG00000184785	-0.309014	0.130675	SMIM10	protein_coding	X	134990991	134992473	1
ENSG00000184786	-0.058595	0.88615	DYNLT2	protein_coding	6	169740109	169751587	-1
ENSG00000184787	0.00265695	0.996501	UBE2G2	protein_coding	21	44768580	44801826	-1
ENSG00000184792	0.277356	0.00895267	OSBP2	protein_coding	22	30693782	30907824	1
ENSG00000184828	-0.0857594	0.756794	ZBTB7C	protein_coding	18	48026672	48410752	-1
ENSG00000184831	0.0234029	0.928024	APOO	protein_coding	X	23833353	23907938	-1
ENSG00000184838	0.43416	0.217583	PRR16	protein_coding	5	120464300	120687332	1
ENSG00000184840	0.0681254	0.653778	TMED9	protein_coding	5	177592203	177597242	1
ENSG00000184857	0.0768583	0.769979	TMEM186	protein_coding	16	8780384	8797642	-1
ENSG00000184860	0.146857	0.66829	SDR42E1	protein_coding	16	81988855	82011481	-1
ENSG00000184863	0.0964296	0.605499	RBM33	protein_coding	7	155644451	155781485	1
ENSG00000184867	-0.530674	2.05334e-06	ARMCX2	protein_coding	X	101655281	101659850	-1
ENSG00000184887	0.0104135	0.972806	BTBD6	protein_coding	14	105248533	105251093	1
ENSG00000184897	-0.454538	0.000186029	H1-10	protein_coding	3	129314771	129316286	-1
ENSG00000184898	0.307609	0.28111	RBM43	protein_coding	2	151247940	151261863	-1
ENSG00000184900	0.085098	0.559441	SUMO3	protein_coding	21	44805617	44818779	-1
ENSG00000184903	0.327744	0.0564718	IMMP2L	protein_coding	7	110662644	111562517	-1
ENSG00000184908	0.0972546	0.787523	CLCNKB	protein_coding	1	16040252	16057311	1
ENSG00000184916	0.809241	2.73905e-18	JAG2	protein_coding	14	105140982	105168824	-1
ENSG00000184922	0.07893	0.62497	FMNL1	protein_coding	17	45221444	45247319	1
ENSG00000184924	-0.0806915	0.755729	PTRHD1	protein_coding	2	24789728	24793391	-1
ENSG00000184925	1.0634	0.00454041	LCN12	protein_coding	9	136949551	136955497	1
ENSG00000184939	0.419188	0.0477673	ZFP90	protein_coding	16	68530090	68576072	1
ENSG00000184949	0.00481014	0.99146	FAM227A	protein_coding	22	38578118	38656629	-1
ENSG00000184967	-0.612209	3.66115e-05	NOC4L	protein_coding	12	132144457	132152473	1
ENSG00000184979	0.0986601	0.808663	USP18	protein_coding	22	18150118	18177397	1
ENSG00000184983	-0.497594	7.23783e-05	NDUFA6	protein_coding	22	42085526	42090884	-1
ENSG00000184985	0.124952	0.736807	SORCS2	protein_coding	4	7192538	7742836	1
ENSG00000184986	0.507922	0.164269	TMEM121	protein_coding	14	105526583	105530198	1
ENSG00000184988	-0.584794	0.061758	TMEM106A	protein_coding	17	43211835	43220041	1
ENSG00000184990	0.359751	0.00672713	SIVA1	protein_coding	14	104753147	104768494	1
ENSG00000184992	0.399961	0.000587625	BRI3BP	protein_coding	12	124993645	125031231	1
ENSG00000184995	-0.0388319	0.924411	IFNE	protein_coding	9	21480839	21482313	-1
ENSG00000185000	-0.221839	0.122586	DGAT1	protein_coding	8	144314584	144326910	-1
ENSG00000185008	0.285321	0.223942	ROBO2	protein_coding	3	75906695	77649964	1
ENSG00000185009	-0.260987	0.0282647	AP3M1	protein_coding	10	74120255	74150842	-1
ENSG00000185010	0.203332	0.454652	F8	protein_coding	X	154835788	155026940	-1
ENSG00000185015	0.123576	0.677906	CA13	protein_coding	8	85220587	85284073	1
ENSG00000185019	-0.168585	0.608343	UBOX5	protein_coding	20	3107573	3160196	-1
ENSG00000185022	2.53095	6.09344e-46	MAFF	protein_coding	22	38200767	38216507	1
ENSG00000185024	-0.188551	0.22309	BRF1	protein_coding	14	105209286	105315589	-1
ENSG00000185028	0.256351	0.0297537	LRRC14B	protein_coding	5	191495	196334	1
ENSG00000185033	1.53798	1.56208e-44	SEMA4B	protein_coding	15	90160604	90229679	1
ENSG00000185038	-0.117958	0.463514	MROH2A	protein_coding	2	233775679	233833423	1
ENSG00000185043	0.0198501	0.917711	CIB1	protein_coding	15	90229975	90234047	-1
ENSG00000185046	0.374478	0.244621	ANKS1B	protein_coding	12	98726457	99984936	-1
ENSG00000185049	0.16416	0.250499	NELFA	protein_coding	4	1982717	2041903	-1
ENSG00000185052	-0.0720637	0.810662	SLC24A3	protein_coding	20	19212642	19722926	1
ENSG00000185055	-0.182403	0.517292	EFCAB10	protein_coding	7	105565120	105600875	-1
ENSG00000185065	0.0639562	0.876743	UFD1-AS1	lncRNA	22	19447893	19450105	1
ENSG00000185070	-0.386833	0.0108673	FLRT2	protein_coding	14	85530144	85654428	1
ENSG00000185085	-0.0981325	0.610406	INTS5	protein_coding	11	62646848	62653302	-1
ENSG00000185088	-0.31838	0.0502657	RPS27L	protein_coding	15	63125872	63158021	-1
ENSG00000185090	-0.494324	0.00199745	MANEAL	protein_coding	1	37793847	37801137	1
ENSG00000185100	1.87733	3.43666e-73	ADSS1	protein_coding	14	104724174	104747325	1
ENSG00000185101	1.95412	1.82359e-07	ANO9	protein_coding	11	417933	442011	-1
ENSG00000185104	0.000695561	0.997927	FAF1	protein_coding	1	50437028	50960267	-1
ENSG00000185105	0.0442252	0.826514	MYADML2	protein_coding	17	81939645	81947233	-1
ENSG00000185112	0.849723	4.1024e-07	FAM43A	protein_coding	3	194685883	194689037	1
ENSG00000185115	0.214369	0.156518	NSMCE3	protein_coding	15	29264989	29269822	-1
ENSG00000185122	-0.0122874	0.942563	HSF1	protein_coding	8	144291591	144314720	1
ENSG00000185127	0.536104	7.82094e-05	C6orf120	protein_coding	6	169702126	169706360	1
ENSG00000185129	-0.230787	0.0941376	PURA	protein_coding	5	140107777	140125619	1
ENSG00000185130	-0.0231445	0.920684	H2BC13	protein_coding	6	27807479	27807929	-1
ENSG00000185133	0.0406052	0.912839	INPP5J	protein_coding	22	31122731	31134697	1
ENSG00000185158	-0.150707	0.609507	LRRC37B	protein_coding	17	32007383	32053504	1
ENSG00000185163	-0.362738	0.0344615	DDX51	protein_coding	12	132136594	132144319	-1
ENSG00000185164	-0.200372	0.11322	NOMO2	protein_coding	16	18417325	18562211	-1
ENSG00000185168	1.31414	0.00230629	LINC00482	lncRNA	17	81303771	81309278	-1
ENSG00000185186	-0.379321	0.182239	LINC00313	lncRNA	21	43461960	43479534	-1
ENSG00000185187	0.218374	0.445314	SIGIRR	protein_coding	11	405716	417455	-1
ENSG00000185189	-0.219042	0.122194	NRBP2	protein_coding	8	143833583	143840973	-1
ENSG00000185201	0.342326	0.050266	IFITM2	protein_coding	11	303655	309397	1
ENSG00000185215	-0.294834	0.0136489	TNFAIP2	protein_coding	14	103121476	103137439	1
ENSG00000185219	-0.121953	0.509547	ZNF445	protein_coding	3	44431705	44477670	-1
ENSG00000185220	-0.0735034	0.83198	PGBD2	protein_coding	1	248906196	248919946	1
ENSG00000185222	-0.864532	4.04717e-14	TCEAL9	protein_coding	X	103356489	103358462	1
ENSG00000185236	0.252273	0.0145996	RAB11B	protein_coding	19	8389981	8404434	1
ENSG00000185238	-0.990156	3.93824e-13	PRMT3	protein_coding	11	20387558	20509338	1
ENSG00000185245	-0.0366891	0.912347	GP1BA	protein_coding	17	4932277	4935023	1
ENSG00000185246	-0.0145295	0.95399	PRPF39	protein_coding	14	45084107	45116282	1
ENSG00000185247	-0.221033	0.528357	MAGEA11	protein_coding	X	149688228	149717268	1
ENSG00000185250	0.0520611	0.868771	PPIL6	protein_coding	6	109390215	109441171	-1
ENSG00000185252	-0.0925896	0.786161	ZNF74	protein_coding	22	20394115	20408461	1
ENSG00000185261	-0.449001	0.00129066	KIAA0825	protein_coding	5	94150851	94618604	-1
ENSG00000185262	-0.343168	0.0789455	UBALD2	protein_coding	17	76265348	76271298	1
ENSG00000185267	-0.154544	0.647722	CDNF	protein_coding	10	14819245	14838575	-1
ENSG00000185269	1.35439	7.74272e-13	NOTUM	protein_coding	17	81952507	81961840	-1
ENSG00000185275	-0.0485835	0.808417	CD24P4	processed_pseudogene	Y	18992467	18992709	-1
ENSG00000185278	-0.00772896	0.98366	ZBTB37	protein_coding	1	173868082	173903547	1
ENSG00000185291	-0.208123	0.489287	IL3RA	protein_coding	X	1336616	1382689	1
ENSG00000185296	-0.0309869	0.857436		processed_pseudogene	5	17306381	17306960	1
ENSG00000185298	-0.0963678	0.573127	CCDC137	protein_coding	17	81666737	81673904	1
ENSG00000185305	0.384517	0.0644703	ARL15	protein_coding	5	53883942	54310582	-1
ENSG00000185306	-0.208492	0.233078	C12orf56	protein_coding	12	64264762	64390758	-1
ENSG00000185324	0.040711	0.917711	CDK10	protein_coding	16	89680737	89696354	1
ENSG00000185332	0.429131	0.16972	TMEM105	lncRNA	17	81311270	81330674	-1
ENSG00000185338	0.0446678	0.881277	SOCS1	protein_coding	16	11254417	11256204	-1
ENSG00000185339	-0.339177	0.313926	TCN2	protein_coding	22	30607003	30627271	1
ENSG00000185340	-0.103394	0.684188	GAS2L1	protein_coding	22	29306618	29312787	1
ENSG00000185344	-0.62103	2.01101e-07	ATP6V0A2	protein_coding	12	123712353	123761755	1
ENSG00000185347	-0.199072	0.313002	TEDC1	protein_coding	14	105489855	105499575	1
ENSG00000185352	0.539647	1.75703e-05	HS6ST3	protein_coding	13	96090107	96839562	1
ENSG00000185359	0.272519	0.0540138	HGS	protein_coding	17	81683326	81703138	1
ENSG00000185361	-0.217349	0.499639	TNFAIP8L1	protein_coding	19	4639516	4655568	1
ENSG00000185379	0.108466	0.601232	RAD51D	protein_coding	17	35092221	35121522	-1
ENSG00000185386	-0.121092	0.642498	MAPK11	protein_coding	22	50263713	50270767	-1
ENSG00000185404	-0.137266	0.547405	SP140L	protein_coding	2	230327184	230403732	1
ENSG00000185414	-0.09104	0.609906	MRPL30	protein_coding	2	99181152	99199561	1
ENSG00000185418	-0.505556	0.0298921	TARS3	protein_coding	15	101653596	101724473	-1
ENSG00000185420	0.225431	0.161764	SMYD3	protein_coding	1	245749342	246507312	-1
ENSG00000185432	-0.637168	0.0810242	METTL7A	protein_coding	12	50923472	50932510	1
ENSG00000185436	0.480337	0.0874032	IFNLR1	protein_coding	1	24154168	24187959	-1
ENSG00000185437	0.0724649	0.84934	SH3BGR	protein_coding	21	39445855	39515506	1
ENSG00000185442	-0.182763	0.600699	FAM174B	protein_coding	15	92617448	92809884	-1
ENSG00000185453	0.415225	0.0273547	ZSWIM9	protein_coding	19	48170680	48197620	1
ENSG00000185467	-0.0572716	0.770987	KPNA7	protein_coding	7	99173572	99250075	-1
ENSG00000185475	-0.214712	0.168818	TMEM179B	protein_coding	11	62787402	62790400	1
ENSG00000185477	0.540217	0.0149722	GPRIN3	protein_coding	4	89236383	89307800	-1
ENSG00000185480	-0.826613	2.81883e-11	PARPBP	protein_coding	12	102120183	102197520	1
ENSG00000185482	0.0224147	0.926926	STAC3	protein_coding	12	57243453	57251188	-1
ENSG00000185483	-1.20066	3.0427e-07	ROR1	protein_coding	1	63774017	64181498	1
ENSG00000185485	0.193586	0.368131	SDHAP1	transcribed_unprocessed_pseudogene	3	195963335	195990258	-1
ENSG00000185495	0.592378	0.0374459	SEPTIN7P13	transcribed_unprocessed_pseudogene	1	223995895	224003654	1
ENSG00000185499	2.2058	3.65163e-63	MUC1	protein_coding	1	155185824	155192916	-1
ENSG00000185504	0.0387828	0.850838	FAAP100	protein_coding	17	81539885	81553961	-1
ENSG00000185507	1.10846	2.77145e-06	IRF7	protein_coding	11	612553	615983	-1
ENSG00000185513	-0.158062	0.617814	L3MBTL1	protein_coding	20	43489442	43550954	1
ENSG00000185515	0.201493	0.0722067	BRCC3	protein_coding	X	155071420	155123077	1
ENSG00000185518	-0.209535	0.326148	SV2B	protein_coding	15	91099950	91302565	1
ENSG00000185519	1.89892	2.03874e-10	FAM131C	protein_coding	1	16057769	16073651	-1
ENSG00000185522	1.34146	4.75871e-05	LMNTD2	protein_coding	11	554850	560738	-1
ENSG00000185527	-0.066414	0.701356	PDE6G	protein_coding	17	81650459	81663112	-1
ENSG00000185532	0.926638	0.0430322	PRKG1	protein_coding	10	50990888	52298423	1
ENSG00000185551	-0.755958	7.91822e-09	NR2F2	protein_coding	15	96325938	96340263	1
ENSG00000185559	0.152069	0.087613	DLK1	protein_coding	14	100725705	100738224	1
ENSG00000185561	-0.340923	0.1453	TLCD2	protein_coding	17	1702816	1710377	-1
ENSG00000185565	0.109108	0.615865	LSAMP	protein_coding	3	115802374	117139389	-1
ENSG00000185567	0.798661	5.02856e-09	AHNAK2	protein_coding	14	104937244	104978374	-1
ENSG00000185585	0.00232281	0.982103	OLFML2A	protein_coding	9	124777133	124814885	1
ENSG00000185591	0.0684336	0.669397	SP1	protein_coding	12	53380176	53416446	1
ENSG00000185596	0.0473885	0.882523	WASH3P	transcribed_unprocessed_pseudogene	15	101966075	101976266	1
ENSG00000185608	-0.204229	0.219417	MRPL40	protein_coding	22	19432545	19436075	1
ENSG00000185610	-0.282834	0.313117	DBX2	protein_coding	12	45014672	45051099	-1
ENSG00000185614	1.69359	0.0021244	INKA1	protein_coding	3	49803261	49805030	1
ENSG00000185615	-0.0743155	0.824592	PDIA2	protein_coding	16	283164	287215	1
ENSG00000185619	0.16883	0.248843	PCGF3	protein_coding	4	705748	770089	1
ENSG00000185621	0.789036	4.49617e-06	LMLN	protein_coding	3	197960200	198043720	1
ENSG00000185624	0.58269	6.80404e-08	P4HB	protein_coding	17	81843159	81860856	-1
ENSG00000185627	-0.0944409	0.572565	PSMD13	protein_coding	11	236966	252984	1
ENSG00000185630	-0.569399	1.67052e-06	PBX1	protein_coding	1	164555584	164899296	1
ENSG00000185633	3.89764	3.82086e-17	NDUFA4L2	protein_coding	12	57234903	57240715	-1
ENSG00000185634	1.02371	0.0490035	SHC4	protein_coding	15	48823741	48963919	-1
ENSG00000185641	0.134612	0.701235		processed_pseudogene	5	116051917	116052289	-1
ENSG00000185650	0.357975	0.000587252	ZFP36L1	protein_coding	14	68787660	68796253	-1
ENSG00000185651	-0.155021	0.29628	UBE2L3	protein_coding	22	21549447	21624034	1
ENSG00000185658	0.345634	0.00527912	BRWD1	protein_coding	21	39184176	39321559	-1
ENSG00000185664	0.16228	0.667826	PMEL	protein_coding	12	55954105	55973317	-1
ENSG00000185666	0.186214	0.426243	SYN3	protein_coding	22	32507820	33058381	-1
ENSG00000185669	0.116299	0.617265	SNAI3	protein_coding	16	88677688	88686507	-1
ENSG00000185670	0.031625	0.94256	ZBTB3	protein_coding	11	62748319	62754184	-1
ENSG00000185684	0.0927315	0.792373	EP400P1	transcribed_unprocessed_pseudogene	12	132104021	132127177	1
ENSG00000185686	0.502486	1.49519e-05	PRAME	protein_coding	22	22547701	22559361	-1
ENSG00000185697	-0.393605	0.00767183	MYBL1	protein_coding	8	66562175	66614247	-1
ENSG00000185710	-0.101426	0.792875	SMG1P4	transcribed_unprocessed_pseudogene	16	21879338	21916024	-1
ENSG00000185716	0.195436	0.243503	MOSMO	protein_coding	16	22007638	22087534	1
ENSG00000185721	-0.3793	0.00108563	DRG1	protein_coding	22	31399604	31530634	1
ENSG00000185722	-0.251528	0.0119577	ANKFY1	protein_coding	17	4163821	4263995	-1
ENSG00000185728	-0.108897	0.40885	YTHDF3	protein_coding	8	63168553	63212786	1
ENSG00000185730	0.179478	0.515976	ZNF696	protein_coding	8	143289676	143299952	1
ENSG00000185739	-0.125002	0.366191	SRL	protein_coding	16	4189374	4242080	-1
ENSG00000185745	-1.0365	6.55777e-05	IFIT1	protein_coding	10	89392546	89406487	1
ENSG00000185753	-0.22383	0.174923	CXorf38	protein_coding	X	40626921	40647561	-1
ENSG00000185761	0.130219	0.669737	ADAMTSL5	protein_coding	19	1505022	1513604	-1
ENSG00000185774	-0.137199	0.722722	KCNIP4	protein_coding	4	20728606	21948772	-1
ENSG00000185787	-0.448376	9.39636e-08	MORF4L1	protein_coding	15	78810487	78898139	1
ENSG00000185798	-0.0906933	0.734076	WDR53	protein_coding	3	196554177	196568674	-1
ENSG00000185800	-0.0104653	0.96691	DMWD	protein_coding	19	45782947	45792845	-1
ENSG00000185803	-0.436765	0.000413595	SLC52A2	protein_coding	8	144333957	144361286	1
ENSG00000185808	0.185966	0.370874	PIGP	protein_coding	21	37062846	37073170	-1
ENSG00000185813	-0.260192	0.0812501	PCYT2	protein_coding	17	81900958	81911432	-1
ENSG00000185818	0.0977938	0.783695	NAT8L	protein_coding	4	2059327	2069089	1
ENSG00000185825	0.346109	0.000626666	BCAP31	protein_coding	X	153700492	153724565	-1
ENSG00000185829	-0.0483357	0.899433	ARL17A	protein_coding	17	46499780	46579695	-1
ENSG00000185834	0.0694947	0.867179	RPL12P4	processed_pseudogene	20	55074644	55075140	1
ENSG00000185837	0.0407597	0.875377	HDHD5-AS1	lncRNA	22	17159351	17165447	1
ENSG00000185838	-0.546746	0.0251909	GNB1L	protein_coding	22	19783223	19854939	-1
ENSG00000185839	0.0276328	0.916982		processed_pseudogene	1	58630841	58631530	-1
ENSG00000185842	-0.0921963	0.758881	DNAH14	protein_coding	1	224896262	225399292	1
ENSG00000185864	-0.0112872	0.978359	NPIPB4	protein_coding	16	21834582	21880827	-1
ENSG00000185875	0.260943	0.24133	THNSL1	protein_coding	10	25016612	25026664	1
ENSG00000185880	-0.336073	0.0652864	TRIM69	protein_coding	15	44728988	44767829	1
ENSG00000185883	0.267742	0.0806226	ATP6V0C	protein_coding	16	2513952	2520218	1
ENSG00000185885	0.104153	0.693831	IFITM1	protein_coding	11	310041	315272	1
ENSG00000185896	-0.372136	0.000100366	LAMP1	protein_coding	13	113297239	113323672	1
ENSG00000185900	0.0664489	0.868322	POMK	protein_coding	8	43093498	43131180	1
ENSG00000185904	-0.00823815	0.976274	LINC00839	lncRNA	10	42475480	42495337	1
ENSG00000185909	-0.13192	0.63405	KLHDC8B	protein_coding	3	49171598	49176486	1
ENSG00000185917	-0.28957	0.133042	SETD4	protein_coding	21	36034541	36079389	-1
ENSG00000185920	0.418106	0.0360855	PTCH1	protein_coding	9	95442980	95517057	-1
ENSG00000185942	-0.236754	0.211304	NKAIN3	protein_coding	8	62248591	63014000	1
ENSG00000185946	0.129177	0.545056	RNPC3	protein_coding	1	103525691	103555239	1
ENSG00000185947	0.326762	0.082883	ZNF267	protein_coding	16	31873807	31917357	1
ENSG00000185950	0.668798	4.41336e-10	IRS2	protein_coding	13	109752695	109786583	-1
ENSG00000185955	-0.0653633	0.812055	SPACDR	protein_coding	7	100456620	100464260	-1
ENSG00000185963	0.120874	0.360218	BICD2	protein_coding	9	92711363	92764833	-1
ENSG00000185972	-0.0821232	0.713867	CCIN	protein_coding	9	36169388	36171334	1
ENSG00000185973	-0.2294	0.315894	TMLHE	protein_coding	X	155489011	155719098	-1
ENSG00000185974	0.212544	0.0939451	GRK1	protein_coding	13	113667219	113737736	1
ENSG00000185985	0.232398	0.166827	SLITRK2	protein_coding	X	145817829	145829856	1
ENSG00000185986	0.466584	0.0100103	SDHAP3	transcribed_unprocessed_pseudogene	5	1572222	1593289	-1
ENSG00000185989	-0.0400779	0.855045	RASA3	protein_coding	13	113977783	114132623	-1
ENSG00000186001	-0.337698	0.0101422	LRCH3	protein_coding	3	197791226	197888436	1
ENSG00000186010	0.0665388	0.875377	NDUFA13	protein_coding	19	19515736	19529054	1
ENSG00000186017	-0.21827	0.36606	ZNF566	protein_coding	19	36445119	36489902	-1
ENSG00000186020	-0.326041	0.072815	ZNF529	protein_coding	19	36534774	36605276	-1
ENSG00000186026	0.334031	0.254289	ZNF284	protein_coding	19	44072159	44089613	1
ENSG00000186056	0.19879	0.462725	MATN1-AS1	lncRNA	1	30718504	30726827	1
ENSG00000186063	-0.0390889	0.833424	AIDA	protein_coding	1	222668013	222713210	-1
ENSG00000186073	-0.438127	0.0126192	CDIN1	protein_coding	15	36579626	36810248	1
ENSG00000186076	1.77468	4.95642e-09		processed_pseudogene	12	93640822	93641586	-1
ENSG00000186081	0.0896879	0.604789	KRT5	protein_coding	12	52514575	52520530	-1
ENSG00000186086	-0.245808	0.343223	NBPF6	protein_coding	1	108450282	108471920	1
ENSG00000186088	-0.295141	0.371074	GSAP	protein_coding	7	77310751	77416349	-1
ENSG00000186104	0.210163	0.369859	CYP2R1	protein_coding	11	14877440	14892231	-1
ENSG00000186106	-0.55452	0.00292147	ANKRD46	protein_coding	8	100509752	100559784	-1
ENSG00000186111	0.177868	0.276598	PIP5K1C	protein_coding	19	3630183	3700468	-1
ENSG00000186130	0.0420764	0.839348	ZBTB6	protein_coding	9	122908056	122913323	-1
ENSG00000186132	-0.276431	0.389269	C2orf76	protein_coding	2	119302225	119366834	-1
ENSG00000186141	-0.46301	0.000709101	POLR3C	protein_coding	1	145824053	145844402	1
ENSG00000186153	-0.176769	0.607707	WWOX	protein_coding	16	78099400	79212667	1
ENSG00000186162	-0.08939	0.802331	CIDECP1	transcribed_unprocessed_pseudogene	3	10017490	10023747	-1
ENSG00000186166	-0.213209	0.385797	CENATAC	protein_coding	11	118998138	119015793	1
ENSG00000186174	0.197432	0.241765	BCL9L	protein_coding	11	118893875	118925926	-1
ENSG00000186184	0.176067	0.131296	POLR1D	protein_coding	13	27620742	27744237	1
ENSG00000186185	-0.524105	0.000372198	KIF18B	protein_coding	17	44924709	44947773	-1
ENSG00000186187	0.600626	7.52434e-05	ZNRF1	protein_coding	16	74999024	75110994	1
ENSG00000186193	-0.230873	0.0729318	SAPCD2	protein_coding	9	137062127	137070557	-1
ENSG00000186204	-0.0407221	0.920835	CYP4F12	protein_coding	19	15673018	15697174	1
ENSG00000186205	-0.76265	1.31626e-14	MTARC1	protein_coding	1	220786352	220819659	1
ENSG00000186222	0.0989736	0.680979	BLOC1S4	protein_coding	4	6716174	6717664	1
ENSG00000186230	0.29006	0.272159	ZNF749	protein_coding	19	57435325	57447101	1
ENSG00000186260	-0.0609296	0.749636	MRTFB	protein_coding	16	14071319	14266773	1
ENSG00000186272	-0.0430019	0.910282	ZNF17	protein_coding	19	57411161	57421934	1
ENSG00000186280	0.0173754	0.972267	KDM4D	protein_coding	11	94973709	94999519	1
ENSG00000186281	-0.496622	0.170973	GPAT2	protein_coding	2	96021946	96039451	-1
ENSG00000186283	-0.758611	1.0123e-09	TOR3A	protein_coding	1	179082070	179098023	1
ENSG00000186298	0.350824	8.16154e-05	PPP1CC	protein_coding	12	110719680	110742939	-1
ENSG00000186300	-0.153952	0.640805	ZNF555	protein_coding	19	2841437	2860471	1
ENSG00000186301	-0.278136	0.374645	MST1P2	unprocessed_pseudogene	1	16645622	16650289	1
ENSG00000186312	-0.0588273	0.829898	CA5BP1	transcribed_unprocessed_pseudogene	X	15681053	15703192	1
ENSG00000186314	1.42392	4.77446e-13	PRELID2	protein_coding	5	145471799	145835369	-1
ENSG00000186318	-0.659489	1.72817e-07	BACE1	protein_coding	11	117285232	117316259	-1
ENSG00000186326	0.255959	0.338728	RGS9BP	protein_coding	19	32675848	32678300	1
ENSG00000186340	-0.0969062	0.5642	THBS2	protein_coding	6	169215780	169254050	-1
ENSG00000186350	-0.119305	0.361868	RXRA	protein_coding	9	134317098	134440585	1
ENSG00000186352	2.09963	7.27189e-28	ANKRD37	protein_coding	4	185396021	185400628	1
ENSG00000186364	0.0536497	0.901483	NUDT17	protein_coding	1	145845630	145848954	1
ENSG00000186376	-0.217668	0.248868	ZNF75D	protein_coding	X	135248920	135344109	-1
ENSG00000186395	-0.460231	0.00601789	KRT10	protein_coding	17	40818117	40822614	-1
ENSG00000186399	0.0193854	0.94733	GOLGA8R	protein_coding	15	30400562	30414260	-1
ENSG00000186409	0.0701493	0.863301	CCDC30	protein_coding	1	42463221	42657190	1
ENSG00000186416	-0.0461562	0.828327	NKRF	protein_coding	X	119588337	119606443	-1
ENSG00000186432	-0.200245	0.131587	KPNA4	protein_coding	3	160495007	160565571	-1
ENSG00000186446	1.7806	0.0118344	ZNF501	protein_coding	3	44729596	44737083	1
ENSG00000186448	-0.188189	0.275714	ZNF197	protein_coding	3	44584888	44648471	1
ENSG00000186451	1.91802	0.00574725	SPATA12	protein_coding	3	57060664	57075432	1
ENSG00000186468	0.0385019	0.847004	RPS23	protein_coding	5	82273320	82278396	-1
ENSG00000186469	-0.0490928	0.897972	GNG2	protein_coding	14	51826195	51979342	1
ENSG00000186470	-0.00756127	0.975884	BTN3A2	protein_coding	6	26365159	26378320	1
ENSG00000186472	-0.47765	0.101877	PCLO	protein_coding	7	82754012	83162930	-1
ENSG00000186480	1.14256	9.26363e-28	INSIG1	protein_coding	7	155297776	155310235	1
ENSG00000186481	0.00236255	0.992071	ANKRD20A5P	transcribed_unprocessed_pseudogene	18	14179395	14244811	1
ENSG00000186487	-0.149933	0.590924	MYT1L	protein_coding	2	1789113	2331664	-1
ENSG00000186496	-0.0441932	0.904685	ZNF396	protein_coding	18	35366694	35377337	-1
ENSG00000186501	-0.0605795	0.771874	TMEM222	protein_coding	1	27322145	27336400	1
ENSG00000186510	0.530041	0.127261	CLCNKA	protein_coding	1	16018875	16034050	1
ENSG00000186517	0.147315	0.604342	ARHGAP30	protein_coding	1	161046946	161069970	-1
ENSG00000186522	0.232846	0.0666703	SEPTIN10	protein_coding	2	109542799	109614143	-1
ENSG00000186523	-0.597068	0.122046	FAM86B1	protein_coding	8	12182096	12194133	-1
ENSG00000186529	0.112805	0.77947	CYP4F3	protein_coding	19	15640897	15662825	1
ENSG00000186532	0.117732	0.550662	SMYD4	protein_coding	17	1779485	1830634	-1
ENSG00000186564	-0.079063	0.848315	FOXD2	protein_coding	1	47438044	47440691	1
ENSG00000186566	0.105099	0.479959	GPATCH8	protein_coding	17	44395281	44503430	-1
ENSG00000186567	0.00556801	0.991526	CEACAM19	protein_coding	19	44662278	44684359	1
ENSG00000186575	-0.0770228	0.710022	NF2	protein_coding	22	29603556	29698598	1
ENSG00000186577	0.171724	0.60774	SMIM29	protein_coding	6	34246381	34249108	-1
ENSG00000186591	0.344983	8.31085e-05	UBE2H	protein_coding	7	129830732	129952960	-1
ENSG00000186594	-0.207295	0.338116	MIR22HG	lncRNA	17	1711447	1717174	-1
ENSG00000186603	-0.901422	8.81957e-06	HPDL	protein_coding	1	45326895	45328710	1
ENSG00000186615	0.519253	0.0795852	KTN1-AS1	lncRNA	14	55496786	55580888	-1
ENSG00000186625	0.154623	0.458509	KATNA1	protein_coding	6	149594873	149648972	-1
ENSG00000186635	0.380854	0.000290306	ARAP1	protein_coding	11	72685069	72793599	-1
ENSG00000186638	-0.263117	0.0478642	KIF24	protein_coding	9	34252380	34329268	-1
ENSG00000186642	0.259556	0.400126	PDE2A	protein_coding	11	72576141	72674591	-1
ENSG00000186648	0.140272	0.693771	CARMIL3	protein_coding	14	24052009	24069729	1
ENSG00000186654	0.0465244	0.912828	PRR5	protein_coding	22	44668547	44737681	1
ENSG00000186660	-0.0491884	0.750704	ZFP91	protein_coding	11	58579063	58621550	1
ENSG00000186665	0.406685	0.0359101	C17orf58	protein_coding	17	67991099	67996469	-1
ENSG00000186666	-0.0586267	0.871425	BCDIN3D	protein_coding	12	49836043	49843106	-1
ENSG00000186684	0.0396746	0.917276	CYP27C1	protein_coding	2	127183832	127220313	-1
ENSG00000186687	-0.499864	0.000172014	LYRM7	protein_coding	5	131170944	131205428	1
ENSG00000186710	0.109023	0.667348	CFAP73	protein_coding	12	113149724	113159276	1
ENSG00000186714	0.0665384	0.779567	CCDC73	protein_coding	11	32602721	32794662	-1
ENSG00000186715	-0.23867	0.489637	MST1L	transcribed_unprocessed_pseudogene	1	16757232	16764480	-1
ENSG00000186716	0.154878	0.20551	BCR	protein_coding	22	23179704	23318037	1
ENSG00000186765	1.81788	9.21879e-05	FSCN2	protein_coding	17	81528377	81537130	1
ENSG00000186767	-0.0547281	0.822654	SPIN4	protein_coding	X	63347228	63351332	-1
ENSG00000186787	-0.462502	0.0472629	SPIN2B	protein_coding	X	57118551	57121548	-1
ENSG00000186792	1.2075	4.92527e-21	HYAL3	protein_coding	3	50292831	50299405	-1
ENSG00000186806	-0.112902	0.775617	VSIG10L	protein_coding	19	51331536	51342139	-1
ENSG00000186812	-0.025532	0.933072	ZNF397	protein_coding	18	35241030	35267133	1
ENSG00000186814	0.405435	0.0489887	ZSCAN30	protein_coding	18	35251058	35290245	-1
ENSG00000186815	-0.301454	0.0601726	TPCN1	protein_coding	12	113221050	113298585	1
ENSG00000186832	1.5876	0.00826894	KRT16	protein_coding	17	41609778	41615899	-1
ENSG00000186834	-0.319386	0.0547579	HEXIM1	protein_coding	17	45148475	45152099	1
ENSG00000186847	-0.103648	0.468988	KRT14	protein_coding	17	41582279	41586895	-1
ENSG00000186854	-0.724288	3.4375e-09	TRABD2A	protein_coding	2	84821650	84907008	-1
ENSG00000186862	1.37476	2.76351e-07	PDZD7	protein_coding	10	101007679	101032295	-1
ENSG00000186866	0.363559	0.00263761	POFUT2	protein_coding	21	45263928	45287898	-1
ENSG00000186868	2.29657	4.13866e-07	MAPT	protein_coding	17	45894527	46028334	1
ENSG00000186871	-0.479972	0.0352773	ERCC6L	protein_coding	X	72204657	72239027	-1
ENSG00000186889	0.0696535	0.867634	TMEM17	protein_coding	2	62500218	62511894	-1
ENSG00000186897	0.381859	0.257468	C1QL4	protein_coding	12	49332409	49337188	-1
ENSG00000186907	0.112546	0.779358	RTN4RL2	protein_coding	11	57460528	57477534	1
ENSG00000186908	-0.137531	0.416858	ZDHHC17	protein_coding	12	76764103	76853696	1
ENSG00000186918	3.17769	7.0372e-67	ZNF395	protein_coding	8	28345590	28402701	-1
ENSG00000186919	-0.254325	0.297289	ZACN	protein_coding	17	76071961	76083666	1
ENSG00000186951	-0.0481472	0.828333	PPARA	protein_coding	22	46150521	46243755	1
ENSG00000186952	-0.118775	0.737126	TMEM232	protein_coding	5	110289233	110738956	-1
ENSG00000186976	0.0368859	0.846831	EFCAB6	protein_coding	22	43528744	43812337	-1
ENSG00000186994	-0.00231192	0.990957	KANK3	protein_coding	19	8322584	8343262	-1
ENSG00000187010	0.154929	0.668038	RHD	protein_coding	1	25272393	25330445	1
ENSG00000187017	0.928466	0.0238263	ESPN	protein_coding	1	6424776	6461367	1
ENSG00000187024	-0.0284903	0.914367	PTRH1	protein_coding	9	127690348	127724873	-1
ENSG00000187033	0.0708217	0.852354	SAMD7	protein_coding	3	169911572	169939175	1
ENSG00000187037	0.21955	0.541346	GPR141	protein_coding	7	37683766	37833788	1
ENSG00000187049	-0.100506	0.737782	TMEM216	protein_coding	11	61392393	61398866	1
ENSG00000187051	-0.13947	0.409219	RPS19BP1	protein_coding	22	39529093	39532761	-1
ENSG00000187066	0.0558051	0.887519	TMEM262	protein_coding	11	65084979	65089375	-1
ENSG00000187068	3.21168	0.000388986	C3orf70	protein_coding	3	185076838	185153060	-1
ENSG00000187079	0.0577427	0.685956	TEAD1	protein_coding	11	12674421	12944737	1
ENSG00000187091	-0.40665	0.19065	PLCD1	protein_coding	3	38007496	38029642	-1
ENSG00000187097	-0.918859	2.98504e-06	ENTPD5	protein_coding	14	73958010	74019399	-1
ENSG00000187098	0.0711451	0.847866	MITF	protein_coding	3	69739456	69968336	1
ENSG00000187105	-0.0905823	0.623725	HEATR4	protein_coding	14	73478484	73558947	-1
ENSG00000187109	0.347327	0.000103459	NAP1L1	protein_coding	12	76036585	76084735	-1
ENSG00000187118	-0.114843	0.651756	CMC1	protein_coding	3	28241584	28325142	1
ENSG00000187123	0.259752	0.171106	LYPD6	protein_coding	2	149329985	149474138	1
ENSG00000187134	-0.902191	1.45709e-07	AKR1C1	protein_coding	10	4963253	4983283	1
ENSG00000187140	0.0547434	0.832684	FOXD3	protein_coding	1	63322567	63325128	1
ENSG00000187147	0.293366	0.00795346	RNF220	protein_coding	1	44405194	44651723	1
ENSG00000187164	0.387949	8.88665e-05	SHTN1	protein_coding	10	116881477	117126586	-1
ENSG00000187185	0.0660863	0.777183		lncRNA	16	57798186	57816946	1
ENSG00000187186	-0.101524	0.771752		protein_coding	9	34664163	34666112	-1
ENSG00000187187	-0.0900368	0.818863	ZNF546	protein_coding	19	39984134	40021038	1
ENSG00000187189	-0.252499	0.180659	TSPYL4	protein_coding	6	116249964	116254075	-1
ENSG00000187193	2.02737	1.92465e-05	MT1X	protein_coding	16	56682470	56684196	1
ENSG00000187210	-0.219093	0.443993	GCNT1	protein_coding	9	76419850	76651203	1
ENSG00000187231	-0.742213	1.82e-10	SESTD1	protein_coding	2	179101678	179264832	-1
ENSG00000187239	0.599376	1.26462e-07	FNBP1	protein_coding	9	129887187	130043189	-1
ENSG00000187240	-0.0402101	0.876978	DYNC2H1	protein_coding	11	103109410	103479863	1
ENSG00000187242	0.645952	0.0980306	KRT12	protein_coding	17	40861303	40867223	-1
ENSG00000187244	-0.432533	0.00412345	BCAM	protein_coding	19	44809071	44821421	1
ENSG00000187257	-0.561617	2.12155e-06	RSBN1L	protein_coding	7	77696459	77783022	1
ENSG00000187260	1.56981	0.0186047	WDR86	protein_coding	7	151375909	151410727	-1
ENSG00000187266	0.88671	3.42573e-05	EPOR	protein_coding	19	11377207	11384342	-1
ENSG00000187325	0.461709	0.0017099	TAF9B	protein_coding	X	78129748	78139650	-1
ENSG00000187372	0.424102	0.161637	PCDHB13	protein_coding	5	141213919	141218979	1
ENSG00000187391	0.282932	0.371576	MAGI2	protein_coding	7	78017055	79453667	-1
ENSG00000187398	0.60548	0.0212454	LUZP2	protein_coding	11	24496970	25082638	1
ENSG00000187446	-0.133517	0.298798	CHP1	protein_coding	15	41230839	41281887	1
ENSG00000187479	0.893658	0.0306408	C11orf96	protein_coding	11	43942637	43943878	1
ENSG00000187486	1.17475	0.0133126	KCNJ11	protein_coding	11	17365172	17389331	-1
ENSG00000187492	0.222448	0.484975	CDHR4	protein_coding	3	49790732	49799873	-1
ENSG00000187498	-0.708136	4.47112e-07	COL4A1	protein_coding	13	110148963	110307157	-1
ENSG00000187514	0.14947	0.13329	PTMA	protein_coding	2	231706895	231713551	1
ENSG00000187522	-0.366834	0.00543156	HSPA14	protein_coding	10	14838306	14871741	1
ENSG00000187531	0.0774035	0.767682	SIRT7	protein_coding	17	81911939	81921323	-1
ENSG00000187534	-0.0220632	0.946882	PRR13P5	processed_pseudogene	19	39943239	39943680	-1
ENSG00000187535	0.264723	0.0677534	IFT140	protein_coding	16	1510427	1612072	-1
ENSG00000187554	0.781586	0.0736031	TLR5	protein_coding	1	223109404	223143248	-1
ENSG00000187555	0.0392654	0.797526	USP7	protein_coding	16	8892097	8975328	-1
ENSG00000187556	0.141825	0.585984	NANOS3	protein_coding	19	13862063	13880757	1
ENSG00000187566	0.0197688	0.966437	NHLRC1	protein_coding	6	18120440	18122677	-1
ENSG00000187583	0.287407	0.25622	PLEKHN1	protein_coding	1	966482	975865	1
ENSG00000187605	-0.299787	0.0311389	TET3	protein_coding	2	73984910	74108176	1
ENSG00000187607	0.0447873	0.875465	ZNF286A	protein_coding	17	15699577	15720787	1
ENSG00000187608	-0.233619	0.208136	ISG15	protein_coding	1	1001138	1014540	1
ENSG00000187609	0.14176	0.569873	EXD3	protein_coding	9	137306896	137423211	-1
ENSG00000187621	-0.0875151	0.658553	TCL6	lncRNA	14	95650498	95679833	1
ENSG00000187624	-0.439775	0.120014	C17orf97	protein_coding	17	410325	431062	1
ENSG00000187626	-0.137524	0.665167	ZKSCAN4	protein_coding	6	28241697	28252269	-1
ENSG00000187630	-0.993834	1.1637e-06	DHRS4L2	protein_coding	14	23969874	24006408	1
ENSG00000187634	-1.2369	0.00136366	SAMD11	protein_coding	1	923923	944575	1
ENSG00000187642	2.1015	5.13635e-16	PERM1	protein_coding	1	975198	982117	-1
ENSG00000187650	-0.173513	0.634504	VMAC	protein_coding	19	5904872	5910853	1
ENSG00000187653	-0.0582775	0.885828	TMSB4XP8	processed_pseudogene	4	90838903	90839037	-1
ENSG00000187672	-0.067456	0.865086	ERC2	protein_coding	3	55508311	56469095	-1
ENSG00000187676	0.026844	0.915495	B3GLCT	protein_coding	13	31199975	31332276	1
ENSG00000187678	-0.0763319	0.808745	SPRY4	protein_coding	5	142310427	142326455	-1
ENSG00000187689	-0.0959916	0.812692	AMTN	protein_coding	4	70518569	70532743	1
ENSG00000187699	-0.461653	0.171858	C2orf88	protein_coding	2	189879609	190203484	1
ENSG00000187713	0.115169	0.527453	TMEM203	protein_coding	9	137204082	137205648	-1
ENSG00000187720	0.624182	0.0229586	THSD4	protein_coding	15	71096952	71783383	1
ENSG00000187726	0.0881006	0.729137	DNAJB13	protein_coding	11	73951026	73970366	1
ENSG00000187735	-0.00477851	0.980257	TCEA1	protein_coding	8	53966552	54022448	-1
ENSG00000187736	0.0687094	0.616356	NHEJ1	protein_coding	2	219069355	219160869	-1
ENSG00000187741	-0.129666	0.480553	FANCA	protein_coding	16	89726683	89816977	-1
ENSG00000187742	-0.0418617	0.853064	SECISBP2	protein_coding	9	89318500	89359663	1
ENSG00000187753	-0.119412	0.404261	C9orf153	protein_coding	9	86220265	86259657	-1
ENSG00000187764	1.00709	8.95375e-07	SEMA4D	protein_coding	9	89360787	89498130	-1
ENSG00000187775	-0.192845	0.371006	DNAH17	protein_coding	17	78423697	78577396	-1
ENSG00000187778	-0.272786	0.0180926	MCRS1	protein_coding	12	49556544	49568145	-1
ENSG00000187783	-0.00633103	0.974929	TMEM72	protein_coding	10	44911316	44937010	1
ENSG00000187790	-0.722695	6.66842e-06	FANCM	protein_coding	14	45135930	45200890	1
ENSG00000187792	-0.189704	0.496174	ZNF70	protein_coding	22	23738682	23751112	-1
ENSG00000187796	-0.0609214	0.883019	CARD9	protein_coding	9	136363956	136373681	-1
ENSG00000187800	-0.00310428	0.987881	PEAR1	protein_coding	1	156893698	156916429	1
ENSG00000187801	0.696455	0.0114086	ZFP69B	protein_coding	1	40450102	40463718	1
ENSG00000187808	2.6609	0.0184327	SOWAHD	protein_coding	X	119758588	119760202	1
ENSG00000187815	-0.252425	0.366497	ZFP69	protein_coding	1	40477290	40496343	1
ENSG00000187824	0.0203214	0.951016	TMEM220	protein_coding	17	10699015	10730023	-1
ENSG00000187837	0.0721352	0.727955	H1-2	protein_coding	6	26055740	26056470	-1
ENSG00000187838	0.162323	0.614941	PLSCR3	protein_coding	17	7389727	7394842	-1
ENSG00000187840	0.580337	0.000354304	EIF4EBP1	protein_coding	8	38030534	38060365	1
ENSG00000187860	-0.0792491	0.84578	CCDC157	protein_coding	22	30356635	30378673	1
ENSG00000187866	-0.660898	3.56626e-05	PABIR1	protein_coding	9	68780065	68785566	1
ENSG00000187867	-0.108487	0.745153	PALM3	protein_coding	19	14053363	14062076	-1
ENSG00000187908	2.79918	3.52611e-39	DMBT1	protein_coding	10	122560665	122643736	1
ENSG00000187942	-0.0305982	0.937035	LDLRAD2	protein_coding	1	21812265	21825225	1
ENSG00000187950	0.00145239	0.99793	OVCH1	protein_coding	12	29412474	29497686	-1
ENSG00000187951	-0.130405	0.590151		lncRNA	15	30658717	30772993	1
ENSG00000187952	0.05002	0.792883	HS6ST1P1	processed_pseudogene	1	21428303	21429536	1
ENSG00000187953	0.519913	0.00572665	PMS2CL	transcribed_unprocessed_pseudogene	7	6735305	6751392	1
ENSG00000187954	0.0982316	0.564293	ZFTRAF1	protein_coding	8	144449582	144462871	-1
ENSG00000187955	0.137201	0.382422	COL14A1	protein_coding	8	120059780	120373573	1
ENSG00000187957	0.894824	1.78709e-16	DNER	protein_coding	2	229357629	229714555	-1
ENSG00000187961	0.0758619	0.757897	KLHL17	protein_coding	1	960584	965719	1
ENSG00000187984	-0.0183183	0.946328	ANKRD19P	transcribed_unprocessed_pseudogene	9	92809665	92826578	1
ENSG00000187994	-0.195784	0.526844	RINL	protein_coding	19	38867830	38878275	-1
ENSG00000188001	0.951032	0.0546457	TPRG1	protein_coding	3	188947214	189325304	1
ENSG00000188002	0.109656	0.606074	PDCD6P1	transcribed_unprocessed_pseudogene	5	1598920	1633984	-1
ENSG00000188010	-0.264558	0.306394	MORN2	protein_coding	2	38875976	38929072	1
ENSG00000188013	0.293182	0.343698	MEIS3P2	processed_pseudogene	17	20589293	20590367	1
ENSG00000188015	0.0826273	0.836576	S100A3	protein_coding	1	153547329	153549258	-1
ENSG00000188021	-0.227114	0.0541753	UBQLN2	protein_coding	X	56563627	56567868	1
ENSG00000188026	0.461811	0.0290103	RILPL1	protein_coding	12	123470054	123533719	-1
ENSG00000188033	-0.0353936	0.918379	ZNF490	protein_coding	19	12576100	12640098	-1
ENSG00000188039	-0.361527	0.262801	NWD1	protein_coding	19	16719847	16817963	1
ENSG00000188042	1.27641	0.000982522	ARL4C	protein_coding	2	234493041	234497081	-1
ENSG00000188060	-0.0952784	0.691187	RAB42	protein_coding	1	28592200	28595449	1
ENSG00000188064	-0.388659	0.000749299	WNT7B	protein_coding	22	45920366	45977162	-1
ENSG00000188070	0.126117	0.551417	ZFTA	protein_coding	11	63759892	63768775	-1
ENSG00000188092	-0.635334	0.0204124	GPR89B	protein_coding	1	147928393	147993592	1
ENSG00000188095	0.105068	0.551349	MESP2	protein_coding	15	89760591	89778754	1
ENSG00000188107	0.233906	0.510065	EYS	protein_coding	6	63719980	65707226	-1
ENSG00000188112	0.539467	0.0186646	C6orf132	protein_coding	6	42092233	42142620	-1
ENSG00000188130	-0.173705	0.329333	MAPK12	protein_coding	22	50245450	50261716	-1
ENSG00000188152	0.0839263	0.813216	NUTM2G	protein_coding	9	96928310	96940253	1
ENSG00000188153	-0.229719	0.0737877	COL4A5	protein_coding	X	108439838	108697545	1
ENSG00000188157	1.00844	1.04264e-34	AGRN	protein_coding	1	1020120	1056118	1
ENSG00000188158	0.777263	6.31927e-08	NHS	protein_coding	X	17375200	17735994	1
ENSG00000188162	-0.353251	0.284617	OTOG	protein_coding	11	17547259	17647150	1
ENSG00000188167	0.0292379	0.946172	TMPPE	protein_coding	3	33090421	33097146	-1
ENSG00000188177	0.17663	0.501929	ZC3H6	protein_coding	2	112275597	112340059	1
ENSG00000188185	-0.193759	0.525634	LINC00265	lncRNA	7	39733430	39793092	1
ENSG00000188186	-0.185828	0.367661	LAMTOR4	protein_coding	7	100148912	100155944	1
ENSG00000188191	0.0333447	0.896617	PRKAR1B	protein_coding	7	549197	727650	-1
ENSG00000188211	0.175671	0.351224	NCR3LG1	protein_coding	11	17351800	17377341	1
ENSG00000188215	0.246403	0.229315	DCUN1D3	protein_coding	16	20854925	20900358	-1
ENSG00000188229	-0.158799	0.151766	TUBB4B	protein_coding	9	137241287	137243707	1
ENSG00000188234	0.0488678	0.898524	AGAP4	protein_coding	10	45825594	45853875	-1
ENSG00000188242	-0.0449293	0.865882	PP7080	lncRNA	5	466124	473098	-1
ENSG00000188243	-0.00946662	0.972806	COMMD6	protein_coding	13	75525214	75549439	-1
ENSG00000188266	-0.499381	0.0718025	HYKK	protein_coding	15	78507564	78537372	1
ENSG00000188277	0.349053	0.257349	C15orf62	protein_coding	15	40769980	40772449	1
ENSG00000188283	-0.206211	0.419223	ZNF383	protein_coding	19	37217926	37248740	1
ENSG00000188290	1.05712	1.18877e-12	HES4	protein_coding	1	998962	1000172	-1
ENSG00000188293	0.811241	0.0446373	IGFL1	protein_coding	19	46229742	46231243	1
ENSG00000188295	-0.0948967	0.786588	ZNF669	protein_coding	1	247099962	247104372	-1
ENSG00000188312	-0.873341	0.000160652	CENPP	protein_coding	9	92325953	92620529	1
ENSG00000188313	-0.0686871	0.800567	PLSCR1	protein_coding	3	146515180	146544856	-1
ENSG00000188315	0.0279511	0.931954	C3orf62	protein_coding	3	49268596	49277232	-1
ENSG00000188321	-0.0569971	0.83507	ZNF559	protein_coding	19	9323772	9351162	1
ENSG00000188322	0.615443	0.112177	SBK1	protein_coding	16	28259246	28323849	1
ENSG00000188338	-0.0585726	0.889724	SLC38A3	protein_coding	3	50205246	50221486	1
ENSG00000188342	0.106394	0.506582	GTF2F2	protein_coding	13	45120510	45284893	1
ENSG00000188343	-0.599127	0.00037907	CIBAR1	protein_coding	8	93698561	93731527	1
ENSG00000188352	-0.0750857	0.720137	FOCAD	protein_coding	9	20658309	20995955	1
ENSG00000188368	0.00512609	0.992396	PRR19	protein_coding	19	42302098	42310814	1
ENSG00000188372	0.0250408	0.943377	ZP3	protein_coding	7	76397518	76442071	1
ENSG00000188385	-0.342049	0.320203	JAKMIP3	protein_coding	10	132036336	132184858	1
ENSG00000188396	0.0727722	0.727955	DYNLT4	protein_coding	1	44805893	44807351	-1
ENSG00000188419	-0.0951648	0.564293	CHM	protein_coding	X	85861180	86047561	-1
ENSG00000188428	-0.300809	0.104469	BLOC1S5	protein_coding	6	8013567	8064396	-1
ENSG00000188452	1.09324	3.05593e-05	CERKL	protein_coding	2	181535041	181680665	-1
ENSG00000188483	0.0392127	0.89843	IER5L	protein_coding	9	129175552	129178261	-1
ENSG00000188486	-0.473129	0.000100436	H2AX	protein_coding	11	119093874	119095465	-1
ENSG00000188493	-0.0433573	0.865282	ACTMAP	protein_coding	19	40740856	40751553	-1
ENSG00000188501	-0.483792	0.176644	LCTL	protein_coding	15	66547179	66565998	-1
ENSG00000188505	0.15677	0.598059	NCCRP1	protein_coding	19	39196964	39201884	1
ENSG00000188517	-0.115377	0.35676	COL25A1	protein_coding	4	108808725	109302752	-1
ENSG00000188522	0.787274	2.82797e-11	FAM83G	protein_coding	17	18968789	19004764	-1
ENSG00000188529	-0.119676	0.370194	SRSF10	protein_coding	1	23964347	23980927	-1
ENSG00000188542	-0.01673	0.968033	DUSP28	protein_coding	2	240560054	240565256	1
ENSG00000188549	-0.69813	0.00978785	CCDC9B	protein_coding	15	40331452	40340939	-1
ENSG00000188554	-0.0823632	0.644883	NBR1	protein_coding	17	43170481	43211689	1
ENSG00000188559	1.26918	1.13089e-16	RALGAPA2	protein_coding	20	20389530	20712644	-1
ENSG00000188566	-0.289863	0.0985192	NDOR1	protein_coding	9	137205685	137219361	1
ENSG00000188580	-0.222883	0.419984	NKAIN2	protein_coding	6	123803865	124825640	1
ENSG00000188596	-0.316256	0.290722	CFAP54	protein_coding	12	96489571	96875555	1
ENSG00000188599	0.74219	0.0130054	NPIPP1	transcribed_unprocessed_pseudogene	16	15104330	15123498	-1
ENSG00000188603	0.0971951	0.79489	CLN3	protein_coding	16	28474111	28495575	-1
ENSG00000188610	-0.687688	0.00217283	FAM72B	protein_coding	1	121167646	121185539	-1
ENSG00000188611	-0.093554	0.808934	ASAH2	protein_coding	10	50182778	50279720	-1
ENSG00000188612	0.00923654	0.957047	SUMO2	protein_coding	17	75165586	75182959	-1
ENSG00000188613	-0.626101	0.002794	NANOS1	protein_coding	10	119029714	119033730	1
ENSG00000188620	-0.834342	0.00138627	HMX3	protein_coding	10	123135970	123139423	1
ENSG00000188636	-0.310805	0.00331353	RTL6	protein_coding	22	44492583	44498233	-1
ENSG00000188641	0.53217	0.000199119	DPYD	protein_coding	1	97077743	97995000	-1
ENSG00000188643	0.147542	0.270242	S100A16	protein_coding	1	153606886	153613145	-1
ENSG00000188647	-0.668463	1.06243e-09	PTAR1	protein_coding	9	69709522	69760011	-1
ENSG00000188649	0.0545406	0.799235	CC2D2B	protein_coding	10	95907603	96033745	1
ENSG00000188659	-0.128537	0.681203	SAXO2	protein_coding	15	82262810	82284930	1
ENSG00000188660	0.327765	0.257269	LINC00319	lncRNA	21	43446601	43453902	1
ENSG00000188677	-0.26816	0.0325952	PARVB	protein_coding	22	43999211	44172939	1
ENSG00000188681	-0.0370028	0.928131	TEKT4P2	transcribed_unprocessed_pseudogene	21	9068414	9073609	-1
ENSG00000188687	0.0620587	0.78628	SLC4A5	protein_coding	2	74216242	74343416	-1
ENSG00000188690	-0.205866	0.143941	UROS	protein_coding	10	125784980	125823258	-1
ENSG00000188693	0.0593711	0.740135	CYP51A1-AS1	lncRNA	7	92134604	92180725	1
ENSG00000188706	0.901726	1.65613e-11	ZDHHC9	protein_coding	X	129803288	129843909	-1
ENSG00000188707	0.552968	0.000332575	ZBED10P	transcribed_unitary_pseudogene	7	150322639	150332721	1
ENSG00000188710	0.523246	0.150534	QRFP	protein_coding	9	130892707	130896812	-1
ENSG00000188725	0.213924	0.0869794	SMIM15	protein_coding	5	61157704	61162468	-1
ENSG00000188732	0.344545	0.316836	FAM221A	protein_coding	7	23680130	23703249	1
ENSG00000188735	0.296126	0.172024	TMEM120B	protein_coding	12	121712752	121783001	1
ENSG00000188738	0.632796	0.00392013	FSIP2	protein_coding	2	185738804	185833290	1
ENSG00000188739	-0.0128952	0.97675	RBM34	protein_coding	1	235131183	235161283	-1
ENSG00000188747	0.524952	0.112175	NOXA1	protein_coding	9	137423350	137434406	1
ENSG00000188760	-0.157373	0.660037	TMEM198	protein_coding	2	219543663	219550595	1
ENSG00000188763	1.20108	0.000673093	FZD9	protein_coding	7	73433778	73436120	1
ENSG00000188766	0.119624	0.729424	SPRED3	protein_coding	19	38388421	38399587	1
ENSG00000188779	0.0429035	0.894352	SKOR1	protein_coding	15	67819704	67834582	1
ENSG00000188785	0.130268	0.527386	ZNF548	protein_coding	19	57389850	57402992	1
ENSG00000188786	0.0545587	0.808931	MTF1	protein_coding	1	37809574	37859592	-1
ENSG00000188807	-0.068025	0.739506	TMEM201	protein_coding	1	9588911	9614877	1
ENSG00000188811	-0.319503	0.10606	NHLRC3	protein_coding	13	39038306	39050109	1
ENSG00000188816	-0.166479	0.651829	HMX2	protein_coding	10	123148136	123150672	1
ENSG00000188818	-0.264111	0.436454	ZDHHC11	protein_coding	5	795605	858973	-1
ENSG00000188820	2.81605	2.64828e-08	CALHM6	protein_coding	6	116461370	116463771	1
ENSG00000188825	0.156841	0.679858	LINC00910	lncRNA	17	43338741	43389226	-1
ENSG00000188827	0.0416822	0.886535	SLX4	protein_coding	16	3581181	3611606	-1
ENSG00000188833	0.484645	0.14783	ENTPD8	protein_coding	9	137434364	137441816	-1
ENSG00000188846	0.146087	0.185381	RPL14	protein_coding	3	40457292	40468587	1
ENSG00000188856	0.092361	0.80775	RPSAP47	processed_pseudogene	8	80558870	80559757	1
ENSG00000188859	-0.0206203	0.928131	FAM78B	protein_coding	1	166057426	166167001	-1
ENSG00000188868	0.081082	0.813365	ZNF563	protein_coding	19	12317477	12333720	-1
ENSG00000188878	-0.627424	0.0105025	FBF1	protein_coding	17	75909574	75941140	-1
ENSG00000188883	0.752647	0.0711314	KLRG2	protein_coding	7	139452690	139483673	-1
ENSG00000188895	0.0526523	0.733168	MSL1	protein_coding	17	40121971	40136917	1
ENSG00000188897	-0.138296	0.675026		protein_coding	16	11359845	11527247	-1
ENSG00000188906	0.008302	0.987921	LRRK2	protein_coding	12	40196744	40369285	1
ENSG00000188910	1.06607	2.02513e-05	GJB3	protein_coding	1	34781214	34786369	1
ENSG00000188917	-0.0432106	0.855147	TRMT2B	protein_coding	X	101009346	101052116	-1
ENSG00000188921	0.00423123	0.992436	HACD4	protein_coding	9	20999509	21031640	-1
ENSG00000188938	0.433756	0.00124738	FAM120AOS	protein_coding	9	93431441	93453581	-1
ENSG00000188958	0.186756	0.543719	UTS2B	protein_coding	3	191267168	191330526	-1
ENSG00000188976	-0.186809	0.0546246	NOC2L	protein_coding	1	944203	959309	-1
ENSG00000188985	0.11813	0.71985	DHFRP1	processed_pseudogene	18	26170726	26171284	-1
ENSG00000188986	0.3159	0.000626666	NELFB	protein_coding	9	137255327	137273542	1
ENSG00000188992	0.00409772	0.991267	LIPI	protein_coding	21	14108813	14210955	-1
ENSG00000188994	1.33091	2.91647e-28	ZNF292	protein_coding	6	87151803	87265943	1
ENSG00000188997	-0.860232	2.81539e-06	KCTD21	protein_coding	11	78171249	78188626	-1
ENSG00000189007	-0.402947	0.0346168	ADAT2	protein_coding	6	143422832	143450695	-1
ENSG00000189042	0.247797	0.261469	ZNF567	protein_coding	19	36687612	36727701	1
ENSG00000189043	-0.357688	0.0100075	NDUFA4	protein_coding	7	10931943	10940153	-1
ENSG00000189046	-0.268172	0.129936	ALKBH2	protein_coding	12	109088188	109093631	-1
ENSG00000189050	-0.443262	0.0297012	RNFT1	protein_coding	17	59952240	59964761	-1
ENSG00000189057	-0.372097	0.000988103	FAM111B	protein_coding	11	59107185	59127412	1
ENSG00000189060	0.347859	0.0024962	H1-0	protein_coding	22	37805229	37807432	1
ENSG00000189067	-0.514978	1.33939e-05	LITAF	protein_coding	16	11547722	11636381	-1
ENSG00000189077	-0.385505	0.0670582	TMEM120A	protein_coding	7	75986831	75994656	-1
ENSG00000189079	0.316877	0.00760309	ARID2	protein_coding	12	45729706	45908040	1
ENSG00000189091	0.103506	0.393948	SF3B3	protein_coding	16	70523791	70577670	1
ENSG00000189114	-0.979038	6.30103e-05	BLOC1S3	protein_coding	19	45178784	45216933	1
ENSG00000189120	-0.666243	0.0557747	SP6	protein_coding	17	47844908	47855874	-1
ENSG00000189129	0.0379174	0.851922	PLAC9	protein_coding	10	80131682	80145359	1
ENSG00000189136	-0.0668239	0.865036	UBE2Q2P1	transcribed_unprocessed_pseudogene	15	84526781	84570700	-1
ENSG00000189143	0.870239	3.35525e-06	CLDN4	protein_coding	7	73799542	73832690	1
ENSG00000189144	-0.280944	0.397999	ZNF573	protein_coding	19	37735833	37817300	-1
ENSG00000189149	0.101278	0.755151	ABCA15P	transcribed_unitary_pseudogene	16	21300849	21339037	1
ENSG00000189159	0.0410232	0.827213	JPT1	protein_coding	17	75135248	75168281	-1
ENSG00000189164	-0.233273	0.38572	ZNF527	protein_coding	19	37371061	37393066	1
ENSG00000189171	-0.290336	0.194627	S100A13	protein_coding	1	153618787	153631360	-1
ENSG00000189180	0.411787	0.000997581	ZNF33A	protein_coding	10	38010650	38065088	1
ENSG00000189181	0.0153814	0.936673	OR14I1	protein_coding	1	248681322	248682328	-1
ENSG00000189190	-0.300275	0.313775	ZNF600	protein_coding	19	52749942	52786807	-1
ENSG00000189195	0.0244851	0.957047	BTBD8	protein_coding	1	92080305	92184725	1
ENSG00000189221	-0.59046	0.0473867	MAOA	protein_coding	X	43654907	43746817	1
ENSG00000189223	1.73641	2.8358e-11	PAX8-AS1	lncRNA	2	113211421	113276581	1
ENSG00000189227	-0.278614	0.411571	C15orf61	protein_coding	15	67521131	67530146	1
ENSG00000189229	0.197702	0.476104		lncRNA	3	6490460	6736750	1
ENSG00000189241	-0.199382	0.127779	TSPYL1	protein_coding	6	116267760	116279930	-1
ENSG00000189266	0.0753825	0.553185	PNRC2	protein_coding	1	23956839	23963462	1
ENSG00000189280	0.34183	0.129538	GJB5	protein_coding	1	34755047	34758512	1
ENSG00000189283	0.488726	0.0586083	FHIT	protein_coding	3	59747277	61251459	-1
ENSG00000189292	2.78768	0.0369052	ALKAL2	protein_coding	2	279558	288851	-1
ENSG00000189298	-0.29193	0.317564	ZKSCAN3	protein_coding	6	28349947	28369172	1
ENSG00000189306	-0.033851	0.882796	RRP7A	protein_coding	22	42508344	42519796	-1
ENSG00000189308	0.160742	0.245965	LIN54	protein_coding	4	82909973	83012926	-1
ENSG00000189319	-0.321996	0.0648772	FAM53B	protein_coding	10	124619292	124744378	-1
ENSG00000189334	2.02065	1.85655e-14	S100A14	protein_coding	1	153614255	153616986	-1
ENSG00000189337	-0.317671	0.00151671	KAZN	protein_coding	1	13892792	15118043	1
ENSG00000189339	0.212733	0.0484201	SLC35E2B	protein_coding	1	1659529	1692795	-1
ENSG00000189343	0.0980476	0.673878	RPS2P46	processed_pseudogene	17	19445970	19446852	-1
ENSG00000189350	-0.461348	0.120537	TOGARAM2	protein_coding	2	28956611	29052230	1
ENSG00000189362	-0.0244483	0.927632	NEMP2	protein_coding	2	190504338	190534722	-1
ENSG00000189366	-0.00209229	0.992494	ALG1L1P	transcribed_unprocessed_pseudogene	3	125929272	125990537	-1
ENSG00000189376	-0.0986974	0.806868	C8orf76	protein_coding	8	123219967	123241377	-1
ENSG00000189403	-0.371401	2.61113e-05	HMGB1	protein_coding	13	30456704	30617597	-1
ENSG00000189409	-0.0654094	0.713867	MMP23B	protein_coding	1	1632163	1635263	1
ENSG00000189410	0.0635634	0.880666	SH2D5	protein_coding	1	20719731	20732837	-1
ENSG00000189420	0.0520379	0.773042	ZFP92	protein_coding	X	153411472	153426481	1
ENSG00000189423	0.0434131	0.918884	USP32P3	transcribed_unprocessed_pseudogene	17	20424589	20431008	1
ENSG00000189431	-0.161151	0.576396	RASSF10	protein_coding	11	13009316	13012119	1
ENSG00000196072	-0.0348403	0.872447	BLOC1S2	protein_coding	10	100273280	100286680	-1
ENSG00000196074	0.183965	0.514139	SYCP2	protein_coding	20	59863564	59933655	-1
ENSG00000196081	0.112051	0.673704	ZNF724	protein_coding	19	23221599	23250394	-1
ENSG00000196083	0.757227	7.60651e-06	IL1RAP	protein_coding	3	190514051	190659750	1
ENSG00000196104	0.77449	3.6951e-05	SPOCK3	protein_coding	4	166733384	167234796	-1
ENSG00000196110	0.140878	0.716278	ZNF699	protein_coding	19	9291140	9309838	-1
ENSG00000196116	-0.196935	0.422985	TDRD7	protein_coding	9	97412096	97496125	1
ENSG00000196118	0.18995	0.483495	CFAP119	protein_coding	16	30757423	30762221	-1
ENSG00000196123	0.955562	8.58251e-09	MATCAP1	protein_coding	16	67175599	67184040	-1
ENSG00000196126	-0.515242	0.0453544	HLA-DRB1	protein_coding	6	32577902	32589848	-1
ENSG00000196139	-1.25005	9.06308e-29	AKR1C3	protein_coding	10	5035354	5107686	1
ENSG00000196141	-0.839167	3.34969e-16	SPATS2L	protein_coding	2	200305881	200482264	1
ENSG00000196150	0.502354	0.00458968	ZNF250	protein_coding	8	144876497	144902168	-1
ENSG00000196151	-0.218517	0.414405	WDSUB1	protein_coding	2	159235798	159286703	-1
ENSG00000196152	-0.301607	0.261894	ZNF79	protein_coding	9	127424374	127445372	1
ENSG00000196154	-0.159004	0.594166	S100A4	protein_coding	1	153543613	153550136	-1
ENSG00000196155	-0.545907	3.09835e-05	PLEKHG4	protein_coding	16	67277510	67289499	1
ENSG00000196159	-0.773357	1.89874e-06	FAT4	protein_coding	4	125314918	125492932	1
ENSG00000196177	-0.568412	0.0102519	ACADSB	protein_coding	10	123008979	123058290	1
ENSG00000196182	0.503314	0.000154504	STK40	protein_coding	1	36339624	36385924	-1
ENSG00000196187	-0.198504	0.203522	TMEM63A	protein_coding	1	225845536	225882380	-1
ENSG00000196196	-0.795132	0.0209936	HRCT1	protein_coding	9	35906202	35907136	1
ENSG00000196199	-0.249303	0.0813511	MPHOSPH8	protein_coding	13	19633659	19673441	1
ENSG00000196204	0.193596	0.290433	RNF216P1	lncRNA	7	4973988	5040675	1
ENSG00000196205	0.428986	0.0019634	EEF1A1P5	processed_pseudogene	9	133019486	133020874	1
ENSG00000196208	0.0564584	0.822481	GREB1	protein_coding	2	11482341	11642788	1
ENSG00000196214	0.384322	0.0329023	ZNF766	protein_coding	19	52269587	52296046	1
ENSG00000196218	1.7173	0.0196947	RYR1	protein_coding	19	38433691	38595273	1
ENSG00000196220	0.155674	0.677903	SRGAP3	protein_coding	3	8980591	9363053	-1
ENSG00000196227	-0.396741	0.00613038	FAM217B	protein_coding	20	59933764	59948680	1
ENSG00000196230	-0.0545711	0.73061	TUBB	protein_coding	6	30717435	30725538	1
ENSG00000196233	0.576616	1.35858e-05	LCOR	protein_coding	10	96832254	96995956	1
ENSG00000196235	-0.330974	0.0116257	SUPT5H	protein_coding	19	39436156	39476670	1
ENSG00000196236	-0.769851	0.000119636	XPNPEP3	protein_coding	22	40857077	40932815	1
ENSG00000196247	-0.276447	0.163137	ZNF107	protein_coding	7	64666099	64711577	1
ENSG00000196262	0.0790445	0.515607	PPIA	protein_coding	7	44796680	44824564	1
ENSG00000196267	-0.154795	0.669397	ZNF836	protein_coding	19	52153864	52171643	-1
ENSG00000196268	0.0858928	0.830876	ZNF493	protein_coding	19	21397119	21427577	1
ENSG00000196275	0.479099	0.156187	GTF2IRD2	protein_coding	7	74796151	74851605	-1
ENSG00000196277	0.0309502	0.885983	GRM7	protein_coding	3	6770001	7741533	1
ENSG00000196284	0.256518	0.352069	SUPT3H	protein_coding	6	44809317	45377953	-1
ENSG00000196290	0.0269339	0.900179	NIF3L1	protein_coding	2	200889327	200903938	1
ENSG00000196295	0.975702	2.60982e-10	GARS1-DT	lncRNA	7	30516309	30595286	-1
ENSG00000196296	-0.0343191	0.931811	ATP2A1	protein_coding	16	28878405	28904466	1
ENSG00000196305	0.209479	0.418866	IARS1	protein_coding	9	92210207	92293854	-1
ENSG00000196312	0.387296	0.00194553	MFSD14CP	transcribed_unprocessed_pseudogene	9	96949555	97013366	-1
ENSG00000196313	0.601978	3.4926e-11	POM121	protein_coding	7	72879349	72951440	1
ENSG00000196323	0.000957355	0.988376	ZBTB44	protein_coding	11	130226677	130314917	-1
ENSG00000196335	0.0215023	0.957193	STK31	protein_coding	7	23710203	23832513	1
ENSG00000196338	-0.0876912	0.811669	NLGN3	protein_coding	X	71144821	71175255	1
ENSG00000196345	-0.00229984	0.995397	ZKSCAN7	protein_coding	3	44555193	44594173	1
ENSG00000196352	0.14521	0.308452	CD55	protein_coding	1	207321519	207386804	1
ENSG00000196357	-0.136137	0.726222	ZNF565	protein_coding	19	36182276	36246257	-1
ENSG00000196358	-0.0578997	0.772079	NTNG2	protein_coding	9	132162058	132244526	1
ENSG00000196363	-0.0299782	0.873614	WDR5	protein_coding	9	134135365	134159968	1
ENSG00000196365	1.34966	9.79227e-55	LONP1	protein_coding	19	5691834	5720572	-1
ENSG00000196366	0.365172	0.289571	C9orf163	lncRNA	9	136483495	136486067	1
ENSG00000196367	0.0802509	0.673704	TRRAP	protein_coding	7	98877933	99050831	1
ENSG00000196369	-0.178712	0.427595	SRGAP2B	protein_coding	1	144887265	145095528	-1
ENSG00000196371	0.173388	0.481092	FUT4	protein_coding	11	94543921	94549895	1
ENSG00000196372	0.194038	0.27751	ASB13	protein_coding	10	5638867	5666595	-1
ENSG00000196376	0.313172	0.178214	SLC35F1	protein_coding	6	117907264	118317676	1
ENSG00000196378	0.105472	0.758491	ZNF34	protein_coding	8	144772224	144787345	-1
ENSG00000196387	-0.0892598	0.772993	ZNF140	protein_coding	12	133080474	133107526	1
ENSG00000196388	0.63838	0.0201387	INCA1	protein_coding	17	4988130	4997610	-1
ENSG00000196391	0.367452	0.0962042	ZNF774	protein_coding	15	90352284	90369146	1
ENSG00000196396	-0.32018	0.00510334	PTPN1	protein_coding	20	50510321	50585241	1
ENSG00000196405	0.181755	0.501857	EVL	protein_coding	14	99971449	100144236	1
ENSG00000196407	0.19618	0.591598	THEM5	protein_coding	1	151847101	151853712	-1
ENSG00000196411	0.440297	1.19433e-06	EPHB4	protein_coding	7	100802565	100827523	-1
ENSG00000196415	6.97692	1.13603e-05	PRTN3	protein_coding	19	840999	848175	1
ENSG00000196417	-0.157018	0.548783	ZNF765	protein_coding	19	53389793	53430413	1
ENSG00000196418	-0.26964	0.383712	ZNF124	protein_coding	1	247121975	247172020	-1
ENSG00000196419	-0.198139	0.056803	XRCC6	protein_coding	22	41621163	41664048	1
ENSG00000196420	0.249904	0.469151	S100A5	protein_coding	1	153537147	153541765	-1
ENSG00000196421	-0.151794	0.562818	C20orf204	protein_coding	20	64034344	64039962	1
ENSG00000196422	0.41393	0.000314039	PPP1R26	protein_coding	9	135479079	135488893	1
ENSG00000196427	-0.151399	0.356	NBPF4	protein_coding	1	108222464	108244081	-1
ENSG00000196428	0.267865	0.438378	TSC22D2	protein_coding	3	150408298	150466422	1
ENSG00000196436	-0.258797	0.447829	NPIPB15	protein_coding	16	74376306	74392115	1
ENSG00000196440	-0.155294	0.600176	ARMCX4	protein_coding	X	101418287	101533459	1
ENSG00000196449	0.148054	0.451647	YRDC	protein_coding	1	37802945	37808208	-1
ENSG00000196453	0.0230673	0.938809	ZNF777	protein_coding	7	149431363	149461062	-1
ENSG00000196455	-0.244055	0.0572772	PIK3R4	protein_coding	3	130678934	130746829	-1
ENSG00000196456	0.464024	0.147903	ZNF775	protein_coding	7	150368790	150398630	1
ENSG00000196458	0.399659	0.0683453	ZNF605	protein_coding	12	132918306	132956306	-1
ENSG00000196459	0.331731	0.0314306	TRAPPC2	protein_coding	X	13712244	13734635	-1
ENSG00000196465	0.163644	0.257349	MYL6B	protein_coding	12	56152256	56159647	1
ENSG00000196466	0.0127374	0.978117	ZNF799	protein_coding	19	12390016	12401271	-1
ENSG00000196470	0.260128	0.274491	SIAH1	protein_coding	16	48356364	48448402	-1
ENSG00000196476	0.0800191	0.786246	C20orf96	protein_coding	20	270863	290778	-1
ENSG00000196497	-0.0603784	0.847949	IPO4	protein_coding	14	24180219	24188869	-1
ENSG00000196498	0.637885	3.20667e-07	NCOR2	protein_coding	12	124324415	124567612	-1
ENSG00000196502	0.284981	0.0857986	SULT1A1	protein_coding	16	28605196	28614279	-1
ENSG00000196504	-0.0432796	0.767501	PRPF40A	protein_coding	2	152651593	152718012	-1
ENSG00000196505	-0.0758924	0.770501	GDAP2	protein_coding	1	117863485	117929621	-1
ENSG00000196507	0.436251	0.00237984	TCEAL3	protein_coding	X	103607451	103629690	1
ENSG00000196510	-0.319411	0.00198584	ANAPC7	protein_coding	12	110372900	110403730	-1
ENSG00000196511	-0.316688	0.361162	TPK1	protein_coding	7	144451941	144836395	-1
ENSG00000196517	0.195571	0.228042	SLC6A9	protein_coding	1	43991500	44031467	-1
ENSG00000196526	-0.0677119	0.694402	AFAP1	protein_coding	4	7758714	7939926	-1
ENSG00000196531	-0.0870743	0.551916	NACA	protein_coding	12	56712305	56731628	-1
ENSG00000196535	0.336167	0.0235208	MYO18A	protein_coding	17	29071122	29180398	-1
ENSG00000196544	0.0383977	0.916311	BORCS6	protein_coding	17	8188345	8190180	-1
ENSG00000196547	0.0276286	0.882523	MAN2A2	protein_coding	15	90902218	90922584	1
ENSG00000196549	1.49183	0.000220551	MME	protein_coding	3	155024124	155183704	1
ENSG00000196550	-0.496244	0.0905264	FAM72A	protein_coding	1	206186179	206204414	-1
ENSG00000196557	2.67659	0.0102459	CACNA1H	protein_coding	16	1153106	1221771	1
ENSG00000196562	-1.41645	4.38684e-25	SULF2	protein_coding	20	47656197	47786616	-1
ENSG00000196569	0.463069	0.19518	LAMA2	protein_coding	6	128883138	129516566	1
ENSG00000196576	0.0837985	0.60774	PLXNB2	protein_coding	22	50274979	50307646	-1
ENSG00000196584	-0.368162	0.0615645	XRCC2	protein_coding	7	152644776	152676193	-1
ENSG00000196586	0.404905	0.0525305	MYO6	protein_coding	6	75749201	75919537	1
ENSG00000196588	0.35642	0.0118995	MRTFA	protein_coding	22	40410281	40636719	-1
ENSG00000196591	0.0408627	0.79005	HDAC2	protein_coding	6	113933028	114011308	-1
ENSG00000196597	-0.526155	0.0760509	ZNF782	protein_coding	9	96816269	96875623	-1
ENSG00000196605	0.0932169	0.808417	ZNF846	protein_coding	19	9751993	9793180	-1
ENSG00000196628	0.368154	0.023914	TCF4	protein_coding	18	55222185	55664787	-1
ENSG00000196632	0.0879016	0.652478	WNK3	protein_coding	X	54192823	54358642	-1
ENSG00000196634	2.9196	0.000596316	LUADT1	lncRNA	6	147158925	147180992	1
ENSG00000196636	0.10907	0.645224	SDHAF3	protein_coding	7	97117698	97181763	1
ENSG00000196639	1.03917	1.33185e-16	HRH1	protein_coding	3	11137093	11263557	1
ENSG00000196642	-0.043149	0.755487	RABL6	protein_coding	9	136807943	136841187	1
ENSG00000196646	-0.0809401	0.794823	ZNF136	protein_coding	19	12163064	12189871	1
ENSG00000196652	-0.0768332	0.72402	ZKSCAN5	protein_coding	7	99504662	99534700	1
ENSG00000196655	-0.0633519	0.788585	TRAPPC4	protein_coding	11	119018763	119025454	1
ENSG00000196656	-0.0752587	0.853528		transcribed_processed_pseudogene	4	113214046	113217170	-1
ENSG00000196659	0.0944395	0.78336	TTC30B	protein_coding	2	177548998	177552796	-1
ENSG00000196660	0.133584	0.4546	SLC30A10	protein_coding	1	219685427	219959018	-1
ENSG00000196663	-0.512506	0.000371744	TECPR2	protein_coding	14	102362941	102502477	1
ENSG00000196668	2.05919	1.09101e-05	LINC00173	lncRNA	12	116533422	116536518	1
ENSG00000196670	0.582859	0.000117693	ZFP62	protein_coding	5	180847611	180861285	-1
ENSG00000196678	-0.342671	0.0404488	ERI2	protein_coding	16	20780193	20900349	-1
ENSG00000196683	-0.0611481	0.824592	TOMM7	protein_coding	7	22812628	22822849	-1
ENSG00000196684	3.60749	0.0014726	HSH2D	protein_coding	19	16134028	16158575	1
ENSG00000196689	0.0222726	0.96085	TRPV1	protein_coding	17	3565444	3609411	-1
ENSG00000196693	0.489487	2.7989e-05	ZNF33B	protein_coding	10	42574185	42638570	-1
ENSG00000196696	-0.33671	0.267601	PDXDC2P-NPIPB14P	lncRNA	16	69976297	70065948	-1
ENSG00000196700	-0.015859	0.939908	ZNF512B	protein_coding	20	63956704	63969930	-1
ENSG00000196704	-0.208817	0.202927	AMZ2	protein_coding	17	68205481	68257712	1
ENSG00000196705	-0.403947	0.0325213	ZNF431	protein_coding	19	21142024	21196053	1
ENSG00000196712	0.208196	0.135289	NF1	protein_coding	17	31094927	31382116	1
ENSG00000196715	-0.273565	0.0153868	VKORC1L1	protein_coding	7	65873074	65959563	1
ENSG00000196730	1.58908	1.48225e-20	DAPK1	protein_coding	9	87497228	87708634	1
ENSG00000196735	-0.526645	0.131296	HLA-DQA1	protein_coding	6	32628179	32647062	1
ENSG00000196739	1.43004	1.13889e-18	COL27A1	protein_coding	9	114155537	114312511	1
ENSG00000196741	0.103778	0.789892	LINC01560	lncRNA	X	47483571	47484823	1
ENSG00000196743	-0.461038	1.05673e-05	GM2A	protein_coding	5	151212150	151270440	1
ENSG00000196747	-0.291823	0.365257	H2AC13	protein_coding	6	27808173	27808667	1
ENSG00000196754	0.390462	0.0507236	S100A2	protein_coding	1	153561108	153567890	-1
ENSG00000196756	-0.0307208	0.912867	SNHG17	lncRNA	20	38419638	38435409	-1
ENSG00000196757	0.280733	0.173514	ZNF700	protein_coding	19	11925068	11950773	1
ENSG00000196776	-0.352353	0.00818069	CD47	protein_coding	3	108043091	108091862	-1
ENSG00000196781	0.795975	9.87547e-10	TLE1	protein_coding	9	81583683	81689547	-1
ENSG00000196782	0.227964	0.224069	MAML3	protein_coding	4	139716753	140154184	-1
ENSG00000196787	-0.16215	0.431758	H2AC11	protein_coding	6	27133043	27133535	1
ENSG00000196792	0.195482	0.224377	STRN3	protein_coding	14	30893799	31026401	-1
ENSG00000196793	-0.0378396	0.920835	ZNF239	protein_coding	10	43556344	43574618	-1
ENSG00000196810	-0.108599	0.638921	CTBP1-DT	lncRNA	4	1248877	1288856	1
ENSG00000196812	-0.0139098	0.974712	ZSCAN16	protein_coding	6	28107689	28130082	1
ENSG00000196814	-0.356406	0.268917	MVB12B	protein_coding	9	126326829	126507041	1
ENSG00000196821	-0.789347	1.73912e-13	ILRUN	protein_coding	6	34587288	34696859	-1
ENSG00000196839	0.569904	0.0257877	ADA	protein_coding	20	44584896	44652252	-1
ENSG00000196843	1.11377	3.70657e-06	ARID5A	protein_coding	2	96536743	96552634	1
ENSG00000196850	0.244962	0.0309216	PPTC7	protein_coding	12	110533245	110583318	-1
ENSG00000196865	-0.441175	0.00150585	NHLRC2	protein_coding	10	113854661	113917194	1
ENSG00000196873	0.267835	0.390163	ZNG1C	protein_coding	9	68232003	68300035	1
ENSG00000196878	0.614449	0.0126187	LAMB3	protein_coding	1	209614870	209652425	-1
ENSG00000196890	0.395263	0.257187	H2BC26	protein_coding	1	228458103	228463104	1
ENSG00000196911	-0.0363264	0.901709	KPNA5	protein_coding	6	116681187	116741867	1
ENSG00000196912	0.157703	0.666774	ANKRD36B	protein_coding	2	97492663	97589877	-1
ENSG00000196914	-0.0791469	0.578047	ARHGEF12	protein_coding	11	120336413	120489937	1
ENSG00000196922	0.120375	0.476641	ZNF252P	transcribed_unprocessed_pseudogene	8	144976190	144999723	-1
ENSG00000196923	-0.162965	0.254418	PDLIM7	protein_coding	5	177483394	177497606	-1
ENSG00000196924	0.0209334	0.928863	FLNA	protein_coding	X	154348524	154374634	-1
ENSG00000196935	-0.362279	0.0373484	SRGAP1	protein_coding	12	63843761	64162217	1
ENSG00000196937	-0.192144	0.223841	FAM3C	protein_coding	7	121348878	121396364	-1
ENSG00000196943	-0.543633	2.39031e-05	NOP9	protein_coding	14	24299850	24309124	1
ENSG00000196944	0.390097	0.221038	OR2T4	protein_coding	1	248361665	248362627	1
ENSG00000196950	-0.406539	0.000394255	SLC39A10	protein_coding	2	195575977	195737702	1
ENSG00000196954	0.516032	0.00315248	CASP4	protein_coding	11	104942866	104969366	-1
ENSG00000196961	0.159169	0.171106	AP2A1	protein_coding	19	49767001	49807114	1
ENSG00000196967	0.219861	0.527879	ZNF585A	protein_coding	19	37106734	37172741	-1
ENSG00000196968	2.67434	4.68905e-158	FUT11	protein_coding	10	73772276	73780251	1
ENSG00000196972	0.0694351	0.791031	SMIM10L2B	protein_coding	X	135094985	135098712	-1
ENSG00000196975	-0.221169	0.129704	ANXA4	protein_coding	2	69644425	69827112	1
ENSG00000196976	0.203403	0.336583	LAGE3	protein_coding	X	154477775	154479281	-1
ENSG00000196979	0.0391286	0.855147	GPRACR	lncRNA	9	130140610	130144219	-1
ENSG00000196981	-1.30755	3.31767e-07	WDR5B	protein_coding	3	122411846	122416062	-1
ENSG00000196998	0.0845859	0.634812	WDR45	protein_coding	X	49074433	49101170	-1
ENSG00000197006	0.287169	0.00618225	METTL9	protein_coding	16	21597218	21657471	1
ENSG00000197008	-0.355047	0.150695	ZNF138	protein_coding	7	64794388	64833681	1
ENSG00000197019	0.0472204	0.903062	SERTAD1	protein_coding	19	40421589	40425992	-1
ENSG00000197020	-0.537206	0.0235414	ZNF100	protein_coding	19	21722771	21767579	-1
ENSG00000197021	0.0088058	0.974679	EOLA2	protein_coding	X	149929527	149938700	-1
ENSG00000197024	-0.280357	0.133882	ZNF398	protein_coding	7	149126416	149183042	1
ENSG00000197037	-0.277038	0.132984	ZSCAN25	protein_coding	7	99616946	99632408	1
ENSG00000197043	-0.361168	0.000858149	ANXA6	protein_coding	5	151100706	151157815	-1
ENSG00000197044	-0.125552	0.733282	ZNF441	protein_coding	19	11767000	11784078	1
ENSG00000197045	-1.58713	1.19477e-39	GMFB	protein_coding	14	54474484	54489025	-1
ENSG00000197050	-0.00164398	0.99233	ZNF420	protein_coding	19	37007857	37130368	1
ENSG00000197056	-0.555993	0.000712978	ZMYM1	protein_coding	1	35032172	35115859	1
ENSG00000197061	-0.0207833	0.947403	H4C3	protein_coding	6	26103933	26104337	1
ENSG00000197062	-0.121976	0.674624	ZSCAN26	protein_coding	6	28267058	28278224	1
ENSG00000197063	0.00685544	0.974205	MAFG	protein_coding	17	81918270	81927735	-1
ENSG00000197070	0.280308	0.0608491	ARRDC1	protein_coding	9	137605685	137615360	1
ENSG00000197077	0.00942403	0.969616	KIAA1671	protein_coding	22	24952716	25197448	1
ENSG00000197081	0.242088	0.0407304	IGF2R	protein_coding	6	159969082	160113507	1
ENSG00000197093	0.153324	0.407154	GAL3ST4	protein_coding	7	100159244	100168617	-1
ENSG00000197102	0.635809	1.81813e-09	DYNC1H1	protein_coding	14	101964573	102056443	1
ENSG00000197111	0.212813	0.0182671	PCBP2	protein_coding	12	53452102	53481162	1
ENSG00000197114	-0.0658541	0.850395	ZGPAT	protein_coding	20	63707465	63736142	1
ENSG00000197119	0.470493	0.00480276	SLC25A29	protein_coding	14	100291116	100306547	-1
ENSG00000197121	-0.311112	0.0315319	PGAP1	protein_coding	2	196833004	196927796	-1
ENSG00000197122	-0.159763	0.50246	SRC	protein_coding	20	37344685	37406050	1
ENSG00000197128	0.469729	0.16239	ZNF772	protein_coding	19	57466663	57477570	-1
ENSG00000197136	-0.0858377	0.594691	PCNX3	protein_coding	11	65615776	65637439	1
ENSG00000197140	-0.186504	0.60774	ADAM32	protein_coding	8	39106990	39284917	1
ENSG00000197142	-0.366869	0.280488	ACSL5	protein_coding	10	112374116	112428379	1
ENSG00000197147	-0.214612	0.282593	LRRC8B	protein_coding	1	89524829	89597861	1
ENSG00000197149	0.214303	0.0454844		processed_pseudogene	11	17228279	17229151	1
ENSG00000197150	-0.266918	0.103335	ABCB8	protein_coding	7	151028422	151047782	1
ENSG00000197153	-0.103159	0.643002	H3C12	protein_coding	6	27890315	27893106	-1
ENSG00000197157	0.107659	0.415235	SND1	protein_coding	7	127652194	128092609	1
ENSG00000197162	-0.189638	0.456629	ZNF785	protein_coding	16	30573740	30585769	-1
ENSG00000197165	-0.210556	0.539656	SULT1A2	protein_coding	16	28591943	28597050	-1
ENSG00000197168	-0.0425376	0.818576	NEK5	protein_coding	13	52033611	52129092	-1
ENSG00000197170	-0.225515	0.0385425	PSMD12	protein_coding	17	67337916	67366605	-1
ENSG00000197172	-0.21892	0.090084	MAGEA6	protein_coding	X	152766136	152769716	-1
ENSG00000197180	-0.0471183	0.902207	ATP6AP1-DT	lncRNA	X	154424378	154428526	-1
ENSG00000197181	0.554788	0.103099	PIWIL2	protein_coding	8	22275316	22357568	1
ENSG00000197182	0.120905	0.696494	MIRLET7BHG	lncRNA	22	46053869	46113928	1
ENSG00000197183	-0.133813	0.537699	NOL4L	protein_coding	20	32443059	32585333	-1
ENSG00000197191	-0.199276	0.457287	CYSRT1	protein_coding	9	137225174	137226315	1
ENSG00000197208	-0.389671	0.0883758	SLC22A4	protein_coding	5	132294394	132344190	1
ENSG00000197217	-0.198043	0.15482	ENTPD4	protein_coding	8	23385783	23457695	-1
ENSG00000197223	0.308715	0.0427513	C1D	protein_coding	2	68041130	68110948	-1
ENSG00000197226	1.28604	5.24157e-44	TBC1D9B	protein_coding	5	179862066	179907897	-1
ENSG00000197238	0.0611323	0.843639	H4C11	protein_coding	6	27824092	27824480	1
ENSG00000197249	0.317728	0.110838	SERPINA1	protein_coding	14	94376747	94390693	-1
ENSG00000197256	0.11749	0.354955	KANK2	protein_coding	19	11164270	11197791	-1
ENSG00000197258	0.354036	0.200628	EIF4BP6	processed_pseudogene	7	104667749	104669576	1
ENSG00000197261	1.46163	3.5594e-10	C6orf141	protein_coding	6	49550666	49561907	1
ENSG00000197265	0.130469	0.461212	GTF2E2	protein_coding	8	30578318	30658236	-1
ENSG00000197275	-0.310505	0.335477	RAD54B	protein_coding	8	94371960	94475115	-1
ENSG00000197279	0.253837	0.460642	ZNF165	protein_coding	6	28080568	28089563	1
ENSG00000197283	0.044059	0.897732	SYNGAP1	protein_coding	6	33419661	33453689	1
ENSG00000197296	-0.318599	0.0843319	FITM2	protein_coding	20	44302840	44311202	-1
ENSG00000197299	-0.355407	0.00711212	BLM	protein_coding	15	90717346	90816166	1
ENSG00000197302	-0.146052	0.550256	KRBOX5	protein_coding	16	31713229	31794869	1
ENSG00000197312	-0.344357	0.00637123	DDI2	protein_coding	1	15617458	15669044	1
ENSG00000197320	-0.114142	0.486204		processed_pseudogene	7	9726241	9728272	1
ENSG00000197321	0.819619	3.01395e-22	SVIL	protein_coding	10	29457338	29736959	-1
ENSG00000197323	0.229672	0.0470914	TRIM33	protein_coding	1	114392790	114511203	-1
ENSG00000197324	-0.199858	0.0771532	LRP10	protein_coding	14	22871740	22881713	1
ENSG00000197329	0.58902	0.00295364	PELI1	protein_coding	2	64092652	64144420	-1
ENSG00000197343	-0.233147	0.0634548	ZNF655	protein_coding	7	99558406	99576453	1
ENSG00000197345	-0.243731	0.154144	MRPL21	protein_coding	11	68891276	68903835	-1
ENSG00000197355	1.06172	4.19455e-20	UAP1L1	protein_coding	9	137077517	137084539	1
ENSG00000197358	2.46015	0.00416722	BNIP3P1	transcribed_processed_pseudogene	14	28264390	28265974	1
ENSG00000197361	-0.0158959	0.968303	FBXL22	protein_coding	15	63597353	63602428	1
ENSG00000197362	-0.251135	0.383965	ZNF786	protein_coding	7	149069641	149090782	-1
ENSG00000197363	0.321925	0.234824	ZNF517	protein_coding	8	144798876	144811169	1
ENSG00000197372	0.0441705	0.895538	ZNF675	protein_coding	19	23525631	23687220	-1
ENSG00000197375	-0.727703	6.04407e-07	SLC22A5	protein_coding	5	132369710	132395613	1
ENSG00000197380	1.51448	0.0246797	DACT3	protein_coding	19	46647551	46661182	-1
ENSG00000197381	0.603691	1.01143e-06	ADARB1	protein_coding	21	45073853	45226560	1
ENSG00000197385	0.784235	5.48736e-05	ZNF860	protein_coding	3	31981750	31991723	1
ENSG00000197386	-0.160873	0.230887	HTT	protein_coding	4	3041363	3243957	1
ENSG00000197405	0.326046	0.349081	C5AR1	protein_coding	19	47290023	47322066	1
ENSG00000197408	-0.0767152	0.634703	CYP2B6	protein_coding	19	40991282	41018398	1
ENSG00000197410	0.423993	0.138634	DCHS2	protein_coding	4	154231742	154491799	-1
ENSG00000197415	-0.214671	0.534153	VEPH1	protein_coding	3	157259742	157533619	-1
ENSG00000197417	-0.386396	0.149656	SHPK	protein_coding	17	3608240	3636250	-1
ENSG00000197429	-0.138634	0.641171	IPP	protein_coding	1	45694324	45750653	-1
ENSG00000197442	-0.221633	0.272587	MAP3K5	protein_coding	6	136557046	136793097	-1
ENSG00000197444	-0.0482374	0.897144	OGDHL	protein_coding	10	49734641	49762379	-1
ENSG00000197448	-0.482187	9.83726e-06	GSTK1	protein_coding	7	143244093	143270854	1
ENSG00000197451	-9.08583e-05	0.999209	HNRNPAB	protein_coding	5	178204533	178211163	1
ENSG00000197457	0.291773	0.0937243	STMN3	protein_coding	20	63639705	63657682	-1
ENSG00000197461	-0.815582	0.00373871	PDGFA	protein_coding	7	497258	520296	-1
ENSG00000197472	-0.119275	0.760725	ZNF695	protein_coding	1	246945547	247008093	-1
ENSG00000197479	0.289181	0.405291	PCDHB11	protein_coding	5	141199610	141203779	1
ENSG00000197483	0.0379971	0.91029	ZNF628	protein_coding	19	55476617	55484487	1
ENSG00000197498	-0.0656772	0.734076	RPF2	protein_coding	6	110982015	111028263	1
ENSG00000197520	4.75156	0.0040916	FAM177B	protein_coding	1	222737202	222751004	1
ENSG00000197530	0.287024	0.0478642	MIB2	protein_coding	1	1615454	1630605	1
ENSG00000197535	0.000330203	0.99747	MYO5A	protein_coding	15	52307281	52529132	-1
ENSG00000197536	-0.236276	0.484825	IRF1-AS1	lncRNA	5	132410636	132488702	1
ENSG00000197540	2.79776	0.000308869	GZMM	protein_coding	19	544034	549924	1
ENSG00000197548	0.000655078	0.997827	ATG7	protein_coding	3	11272309	11557665	1
ENSG00000197555	-0.385616	8.76512e-05	SIPA1L1	protein_coding	14	71320449	71741229	1
ENSG00000197557	0.96952	1.08398e-09	TTC30A	protein_coding	2	177612999	177618742	-1
ENSG00000197558	0.221129	0.244621	SSPOP	transcribed_unitary_pseudogene	7	149776042	149833979	1
ENSG00000197561	6.35074	0.000114301	ELANE	protein_coding	19	851014	856247	1
ENSG00000197562	2.18809	2.14085e-87	RAB40C	protein_coding	16	589357	629272	1
ENSG00000197563	-0.227624	0.132241	PIGN	protein_coding	18	61905255	62187118	-1
ENSG00000197565	0.448394	0.00025331	COL4A6	protein_coding	X	108155607	108439497	-1
ENSG00000197566	0.170181	0.629739	ZNF624	protein_coding	17	16620734	16653856	-1
ENSG00000197568	-0.150215	0.620811	HHLA3	lncRNA	1	70354786	70385339	1
ENSG00000197576	1.3324	0.00833442	HOXA4	protein_coding	7	27128507	27130780	-1
ENSG00000197579	-0.100996	0.502984	TOPORS	protein_coding	9	32540544	32552586	-1
ENSG00000197580	-0.061285	0.825546	BCO2	protein_coding	11	112175510	112224699	1
ENSG00000197582	0.267359	0.438268	GPX1P1	processed_pseudogene	X	13378735	13379340	-1
ENSG00000197586	0.126772	0.482807	ENTPD6	protein_coding	20	25195693	25228075	1
ENSG00000197587	0.404837	0.191957	DMBX1	protein_coding	1	46489836	46516216	1
ENSG00000197594	-0.180934	0.446194	ENPP1	protein_coding	6	131808016	131895155	1
ENSG00000197599	-0.148837	0.359713	CCDC154	protein_coding	16	1434383	1444556	-1
ENSG00000197601	-0.512326	3.78164e-07	FAR1	protein_coding	11	13668668	13732346	1
ENSG00000197603	-0.303147	0.0299683	CPLANE1	protein_coding	5	37106228	37249376	-1
ENSG00000197608	0.135504	0.590215	ZNF841	protein_coding	19	52064465	52095765	-1
ENSG00000197614	-1.4347	7.20309e-15	MFAP5	protein_coding	12	8637346	8662888	-1
ENSG00000197619	-0.116652	0.719544	ZNF615	protein_coding	19	51991332	52008230	-1
ENSG00000197620	0.589006	0.000378166	EOLA1	protein_coding	X	149540355	149550510	1
ENSG00000197622	0.35389	0.000642232	CDC42SE1	protein_coding	1	151050971	151070325	-1
ENSG00000197635	4.47988	0.00253765	DPP4	protein_coding	2	161992245	162074394	-1
ENSG00000197647	-0.120012	0.615865	ZNF433	protein_coding	19	12014715	12035741	-1
ENSG00000197670	0.235556	0.404439		lncRNA	20	53552770	53575863	1
ENSG00000197694	-0.00279243	0.987594	SPTAN1	protein_coding	9	128552558	128633662	1
ENSG00000197696	1.24068	4.9811e-13	NMB	protein_coding	15	84655129	84658563	-1
ENSG00000197702	-0.539159	1.41063e-06	PARVA	protein_coding	11	12377563	12535356	1
ENSG00000197712	-0.150795	0.400394	FAM114A1	protein_coding	4	38867677	38945739	1
ENSG00000197713	0.0795508	0.625054	RPE	protein_coding	2	210002565	210022260	1
ENSG00000197714	0.116712	0.761676	ZNF460	protein_coding	19	57280051	57294069	1
ENSG00000197724	0.0143773	0.94733	PHF2	protein_coding	9	93576584	93679587	1
ENSG00000197728	-0.0111079	0.963969	RPS26	protein_coding	12	56041351	56044697	1
ENSG00000197744	-0.119646	0.757889	PTMAP2	processed_pseudogene	5	118973796	118974122	1
ENSG00000197746	0.174957	0.109169	PSAP	protein_coding	10	71816298	71851251	-1
ENSG00000197747	1.08026	1.13146e-20	S100A10	protein_coding	1	151982915	151993859	-1
ENSG00000197748	0.0654718	0.798489	CFAP43	protein_coding	10	104129888	104232364	-1
ENSG00000197753	0.0654852	0.689217	LHFPL5	protein_coding	6	35797206	35845397	1
ENSG00000197756	0.11017	0.603882	RPL37A	protein_coding	2	216498825	216579180	1
ENSG00000197757	0.52829	0.00591858	HOXC6	protein_coding	12	53990624	54030823	1
ENSG00000197763	-0.536207	0.0685019	TXNRD3	protein_coding	3	126571779	126655124	-1
ENSG00000197766	0.79685	1.0596e-07	CFD	protein_coding	19	859453	867884	1
ENSG00000197768	0.00552208	0.986016	STPG3	protein_coding	9	137251261	137253483	1
ENSG00000197771	0.207027	0.103074	MCMBP	protein_coding	10	119829404	119892556	-1
ENSG00000197774	-0.162943	0.658972	EME2	protein_coding	16	1772810	1781708	1
ENSG00000197776	0.0256968	0.910115	KLHDC1	protein_coding	14	49693105	49753150	1
ENSG00000197779	-0.497852	0.0837087	ZNF81	protein_coding	X	47836902	48002561	1
ENSG00000197780	-0.730728	6.84105e-06	TAF13	protein_coding	1	109062496	109076012	-1
ENSG00000197782	0.0439345	0.872195	ZNF780A	protein_coding	19	40069152	40090943	-1
ENSG00000197785	-0.562447	2.30307e-08	ATAD3A	protein_coding	1	1512162	1534685	1
ENSG00000197798	-0.409946	0.0373484	FAM118B	protein_coding	11	126211724	126262984	1
ENSG00000197808	0.00560455	0.988402	ZNF461	protein_coding	19	36636618	36666853	-1
ENSG00000197813	0.236014	0.429934		lncRNA	19	49331525	49340303	-1
ENSG00000197815	-0.0272444	0.899188		lncRNA	17	17858227	17860041	1
ENSG00000197816	0.0108696	0.97751	CCDC180	protein_coding	9	97307304	97378751	1
ENSG00000197818	-0.537946	0.000247869	SLC9A8	protein_coding	20	49812713	49892242	1
ENSG00000197822	0.522539	0.158036	OCLN	protein_coding	5	69492292	69558104	1
ENSG00000197837	1.12875	0.015919	H4C16	protein_coding	12	14767999	14771131	-1
ENSG00000197841	-0.129919	0.628201	ZNF181	protein_coding	19	34734155	34745378	1
ENSG00000197857	-0.161531	0.601422	ZNF44	protein_coding	19	12224686	12294883	-1
ENSG00000197858	-0.315921	0.00258181	GPAA1	protein_coding	8	144082337	144093149	1
ENSG00000197859	-0.120569	0.535911	ADAMTSL2	protein_coding	9	133532164	133575519	1
ENSG00000197860	-0.317572	0.0452733	SGTB	protein_coding	5	65665928	65723035	-1
ENSG00000197863	0.0175217	0.962912	ZNF790	protein_coding	19	36817428	36850787	-1
ENSG00000197872	-0.000998832	0.996635	CYRIA	protein_coding	2	16549459	16666331	-1
ENSG00000197879	0.0462717	0.791911	MYO1C	protein_coding	17	1464186	1492686	-1
ENSG00000197880	0.396396	0.206923	MDS2	lncRNA	1	23581495	23640568	1
ENSG00000197885	0.185727	0.456801	NKIRAS1	protein_coding	3	23889951	23946591	-1
ENSG00000197892	0.898185	0.000419114	KIF13B	protein_coding	8	29067278	29263124	-1
ENSG00000197894	-0.126299	0.316647	ADH5	protein_coding	4	99070978	99088801	-1
ENSG00000197903	-0.352253	0.0339627	H2BC12	protein_coding	6	27146361	27146855	-1
ENSG00000197905	-0.277539	0.081576	TEAD4	protein_coding	12	2959330	3040676	1
ENSG00000197912	0.164196	0.243744	SPG7	protein_coding	16	89490719	89557766	1
ENSG00000197919	-0.0698904	0.82658	IFNA1	protein_coding	9	21440439	21441316	1
ENSG00000197927	0.207752	0.564293	NBEAP2	transcribed_unprocessed_pseudogene	2	131722417	131751584	1
ENSG00000197930	2.34166	2.06052e-95	ERO1A	protein_coding	14	52639915	52695900	-1
ENSG00000197933	-0.111633	0.773953	ZNF823	protein_coding	19	11721265	11739009	-1
ENSG00000197935	0.461333	0.147823	ZNF311	protein_coding	6	28994785	29005316	-1
ENSG00000197943	0.158987	0.510873	PLCG2	protein_coding	16	81779279	81962685	1
ENSG00000197948	0.337869	0.109941	FCHSD1	protein_coding	5	141639302	141651418	-1
ENSG00000197951	0.00668998	0.990419	ZNF71	protein_coding	19	56595300	56626481	1
ENSG00000197956	-0.0612283	0.856245	S100A6	protein_coding	1	153534599	153536244	-1
ENSG00000197958	0.381156	5.84569e-06	RPL12	protein_coding	9	127447674	127451406	-1
ENSG00000197959	0.31327	0.0821041	DNM3	protein_coding	1	171817887	172418466	1
ENSG00000197961	-0.336056	0.025852	ZNF121	protein_coding	19	9560329	9584504	-1
ENSG00000197965	-0.252607	0.0181678	MPZL1	protein_coding	1	167721192	167791919	1
ENSG00000197969	0.0400164	0.850838	VPS13A	protein_coding	9	77177445	77421537	1
ENSG00000197971	1.05705	4.92945e-12	MBP	protein_coding	18	76978827	77133683	-1
ENSG00000197976	0.167876	0.320689	AKAP17A	protein_coding	X	1591604	1602520	1
ENSG00000197977	0.954852	0.00508223	ELOVL2	protein_coding	6	10980759	11044305	-1
ENSG00000197978	0.272407	0.272159	GOLGA6L9	protein_coding	15	82429816	82439153	1
ENSG00000197980	-0.160033	0.654599	LEKR1	protein_coding	3	156825481	157046129	1
ENSG00000197982	-0.250832	0.162924	C1orf122	protein_coding	1	37806979	37809454	1
ENSG00000197989	-0.0697022	0.818576	SNHG12	lncRNA	1	28578538	28583132	-1
ENSG00000198000	-0.191924	0.17205	NOL8	protein_coding	9	92297358	92325636	-1
ENSG00000198001	-0.199148	0.303434	IRAK4	protein_coding	12	43758944	43798307	1
ENSG00000198003	-0.0810772	0.831225	ODAD3	protein_coding	19	11420604	11435782	-1
ENSG00000198015	0.289976	0.00989494	MRPL42	protein_coding	12	93467514	93516214	1
ENSG00000198018	-0.105571	0.667473	ENTPD7	protein_coding	10	99659509	99711241	1
ENSG00000198026	-0.210004	0.173142	ZNF335	protein_coding	20	45948660	45972203	-1
ENSG00000198034	0.248043	0.0125505	RPS4X	protein_coding	X	72255679	72277248	-1
ENSG00000198039	-0.0687945	0.861503	ZNF273	protein_coding	7	64870172	64930981	1
ENSG00000198040	0.682673	6.22281e-06	ZNF84	protein_coding	12	133037292	133063304	1
ENSG00000198042	-0.69177	5.32044e-07	MAK16	protein_coding	8	33485182	33501262	1
ENSG00000198053	-0.00146321	0.996583	SIRPA	protein_coding	20	1894167	1940592	1
ENSG00000198055	-0.252834	0.066399	GRK6	protein_coding	5	177403204	177442901	1
ENSG00000198056	0.238866	0.133272	PRIM1	protein_coding	12	56730438	56752374	-1
ENSG00000198060	0.273847	0.0166732	MARCHF5	protein_coding	10	92291167	92353964	1
ENSG00000198064	-0.0537813	0.842568	NPIPB13	protein_coding	16	30222897	30255268	-1
ENSG00000198074	-0.95834	0.0132204	AKR1B10	protein_coding	7	134527567	134541412	1
ENSG00000198081	-0.0106962	0.971958	ZBTB14	protein_coding	18	5289019	5297053	-1
ENSG00000198087	0.509777	7.12838e-06	CD2AP	protein_coding	6	47477789	47627263	1
ENSG00000198088	0.220113	0.30075	NUP62CL	protein_coding	X	107123427	107206433	-1
ENSG00000198089	0.125127	0.581744	SFI1	protein_coding	22	31488688	31618588	1
ENSG00000198104	-0.0534606	0.801888	OR2T6	protein_coding	1	248375746	248391811	1
ENSG00000198105	0.0882078	0.713567	ZNF248	protein_coding	10	37776526	37858106	-1
ENSG00000198108	-0.594403	6.90027e-05	CHSY3	protein_coding	5	129904465	130186634	1
ENSG00000198113	0.517607	7.11583e-06	TOR4A	protein_coding	9	137277726	137282641	1
ENSG00000198121	0.790234	0.00597109	LPAR1	protein_coding	9	110873263	111038470	-1
ENSG00000198125	1.95882	0.000657336	MB	protein_coding	22	35606764	35637951	-1
ENSG00000198130	-0.50833	0.000954734	HIBCH	protein_coding	2	190189735	190344193	-1
ENSG00000198131	0.0526874	0.788585	ZNF544	protein_coding	19	58228594	58277495	1
ENSG00000198134	-0.0210702	0.938167	PTMAP9	processed_pseudogene	12	12111163	12111489	1
ENSG00000198142	0.696857	2.00875e-07	SOWAHC	protein_coding	2	109614364	109618990	1
ENSG00000198146	0.559901	1.98414e-08	ZNF770	protein_coding	15	34978341	34988287	-1
ENSG00000198156	0.0343297	0.852207	NPIPB6	protein_coding	16	28342517	28363508	-1
ENSG00000198157	-0.62319	3.21669e-08	HMGN5	protein_coding	X	81113699	81201913	-1
ENSG00000198160	0.228674	0.0360711	MIER1	protein_coding	1	66924895	66988619	1
ENSG00000198162	0.0238649	0.901483	MAN1A2	protein_coding	1	117367449	117528872	1
ENSG00000198168	-0.404784	0.0265189	SVIP	protein_coding	11	22813799	22830299	-1
ENSG00000198169	0.0838609	0.714085	ZNF251	protein_coding	8	144720907	144756417	-1
ENSG00000198171	-0.0418865	0.871561	DDRGK1	protein_coding	20	3190350	3204685	-1
ENSG00000198176	0.200012	0.051915	TFDP1	protein_coding	13	113584721	113641473	1
ENSG00000198178	0.169319	0.0955287	CLEC4C	protein_coding	12	7729383	7751605	-1
ENSG00000198182	0.0108413	0.975884	ZNF607	protein_coding	19	37696371	37719761	-1
ENSG00000198189	-0.389331	0.00535564	HSD17B11	protein_coding	4	87336515	87391188	-1
ENSG00000198198	-0.16438	0.350622	SZT2	protein_coding	1	43389882	43454247	1
ENSG00000198205	0.0256229	0.95392	ZXDA	protein_coding	X	57905430	57910458	-1
ENSG00000198208	-0.138298	0.469758	RPS6KL1	protein_coding	14	74903951	74923302	-1
ENSG00000198218	-0.120296	0.342886	QRICH1	protein_coding	3	49029707	49094363	-1
ENSG00000198223	-0.00763081	0.986133	CSF2RA	protein_coding	X	1268800	1310381	1
ENSG00000198225	-0.0186708	0.925042	FKBP1C	protein_coding	6	63211446	63213024	1
ENSG00000198231	-0.0674666	0.655159	DDX42	protein_coding	17	63773603	63819317	1
ENSG00000198237	-0.147361	0.638943	GUSBP13	unprocessed_pseudogene	5	69875271	69920867	1
ENSG00000198242	0.164571	0.182086	RPL23A	protein_coding	17	28719985	28724359	1
ENSG00000198246	-1.19973	0.00355456	SLC29A3	protein_coding	10	71319259	71381423	1
ENSG00000198252	-1.38798	1.0632e-25	STYX	protein_coding	14	52730166	52774989	1
ENSG00000198258	-0.0646084	0.831048	UBL5	protein_coding	19	9827892	9830115	1
ENSG00000198265	0.614151	3.50991e-09	HELZ	protein_coding	17	67070444	67245989	-1
ENSG00000198270	-0.296869	0.220209	TMEM116	protein_coding	12	111931282	112013185	-1
ENSG00000198276	-0.15368	0.295324	UCKL1	protein_coding	20	63939829	63956416	-1
ENSG00000198286	-0.184349	0.587899	CARD11	protein_coding	7	2906142	3044228	-1
ENSG00000198298	-0.0130234	0.976715	ZNF485	protein_coding	10	43606419	43617904	1
ENSG00000198301	-0.354905	0.00492877	SDAD1	protein_coding	4	75940950	75990962	-1
ENSG00000198315	-0.0283661	0.888144	ZKSCAN8	protein_coding	6	28141883	28159460	1
ENSG00000198324	-0.268081	0.387998	PHETA1	protein_coding	12	111360651	111369121	-1
ENSG00000198331	-0.496939	0.168618	HYLS1	protein_coding	11	125883614	125900646	1
ENSG00000198346	-0.240273	0.446861	ZNF813	protein_coding	19	53467733	53496255	1
ENSG00000198353	0.109382	0.785251	HOXC4	protein_coding	12	54016931	54056030	1
ENSG00000198355	0.567082	1.51444e-09	PIM3	protein_coding	22	49960768	49964072	1
ENSG00000198356	-0.168275	0.198308	GET3	protein_coding	19	12737139	12748323	1
ENSG00000198363	-0.143757	0.344085	ASPH	protein_coding	8	61500556	61714640	-1
ENSG00000198369	0.238018	0.134783	SPRED2	protein_coding	2	65310851	65432637	-1
ENSG00000198373	0.0770965	0.704013	WWP2	protein_coding	16	69762328	69941741	1
ENSG00000198380	0.705526	4.0908e-13	GFPT1	protein_coding	2	69319780	69387250	-1
ENSG00000198382	-0.0629184	0.788408	UVRAG	protein_coding	11	75815210	76144232	1
ENSG00000198393	0.243226	0.272159	ZNF26	protein_coding	12	132986365	133032952	1
ENSG00000198399	-0.0635922	0.771638	ITSN2	protein_coding	2	24202864	24360536	-1
ENSG00000198406	0.418702	0.149656	BZW1P2	processed_pseudogene	3	116645902	116646727	-1
ENSG00000198408	0.0502783	0.744377	OGA	protein_coding	10	101784443	101818465	-1
ENSG00000198416	-0.21631	0.506326	ZNF658B	transcribed_unprocessed_pseudogene	9	39444304	39508885	-1
ENSG00000198417	3.55697	0.000256345	MT1F	protein_coding	16	56657731	56660698	1
ENSG00000198420	0.144753	0.47187	TCAF1	protein_coding	7	143851375	143902198	-1
ENSG00000198429	-0.0580864	0.826921	ZNF69	protein_coding	19	11887782	11914329	1
ENSG00000198431	-0.0224802	0.900179	TXNRD1	protein_coding	12	104215779	104350307	1
ENSG00000198435	0.277788	0.375064	NRARP	protein_coding	9	137299631	137302271	-1
ENSG00000198455	-0.027182	0.917711	ZXDB	protein_coding	X	57592011	57597477	1
ENSG00000198464	-0.203215	0.253131	ZNF480	protein_coding	19	52297169	52325922	1
ENSG00000198466	0.16191	0.467143	ZNF587	protein_coding	19	57849859	57865117	1
ENSG00000198467	0.229042	0.0111056	TPM2	protein_coding	9	35681992	35690056	-1
ENSG00000198468	0.135523	0.707372	FLVCR1-DT	lncRNA	1	212852105	212858139	-1
ENSG00000198478	0.0485691	0.875377	SH3BGRL2	protein_coding	6	79631329	79703655	1
ENSG00000198482	0.280921	0.324842	ZNF808	protein_coding	19	52527652	52564464	1
ENSG00000198492	-0.0241198	0.882523	YTHDF2	protein_coding	1	28736621	28769775	1
ENSG00000198496	0.480988	0.0283288	NBR2	lncRNA	17	43125551	43153671	1
ENSG00000198498	-0.160032	0.374545	TMA16	protein_coding	4	163494442	163520539	1
ENSG00000198502	-0.0849114	0.816824	HLA-DRB5	protein_coding	6	32517353	32530287	-1
ENSG00000198513	0.354665	0.267007	ATL1	protein_coding	14	50532509	50634017	1
ENSG00000198517	1.21083	3.8666e-29	MAFK	protein_coding	7	1530702	1543043	1
ENSG00000198520	0.151393	0.692153	ARMH1	protein_coding	1	44674692	44725591	1
ENSG00000198522	-0.101704	0.597906	GPN1	protein_coding	2	27628247	27651511	1
ENSG00000198535	1.20332	0.0367238	C2CD4A	protein_coding	15	62066977	62070917	1
ENSG00000198538	-0.613436	0.00119663	ZNF28	protein_coding	19	52797408	52857600	-1
ENSG00000198542	0.0728045	0.779232	ITGBL1	protein_coding	13	101452593	101720856	1
ENSG00000198546	0.361528	0.0374908	ZNF511	protein_coding	10	133308914	133313162	1
ENSG00000198551	0.395126	0.093583	ZNF627	protein_coding	19	11559374	11619161	1
ENSG00000198554	-0.0431665	0.841374	WDHD1	protein_coding	14	54938949	55027105	-1
ENSG00000198556	-0.163343	0.526645	ZNF789	protein_coding	7	99472890	99503650	1
ENSG00000198561	-0.0182779	0.938595	CTNND1	protein_coding	11	57753243	57819546	1
ENSG00000198563	0.169307	0.641978	DDX39B	protein_coding	6	31530219	31542448	-1
ENSG00000198569	-0.0917198	0.821069	SLC34A3	protein_coding	9	137230757	137236555	1
ENSG00000198576	1.73434	0.00283905	ARC	protein_coding	8	142611049	142614479	-1
ENSG00000198585	-0.977917	9.05606e-12	NUDT16	protein_coding	3	131381671	131388830	1
ENSG00000198586	0.0639255	0.696265	TLK1	protein_coding	2	170990823	171231314	-1
ENSG00000198589	0.541717	1.56649e-07	LRBA	protein_coding	4	150264435	151015727	-1
ENSG00000198590	-0.0344565	0.920835	APRG1	lncRNA	3	37381062	37440186	1
ENSG00000198598	1.05691	7.52385e-16	MMP17	protein_coding	12	131828393	131851783	1
ENSG00000198604	-0.342399	0.00218611	BAZ1A	protein_coding	14	34752731	34875647	-1
ENSG00000198612	-0.233634	0.0569096	COPS8	protein_coding	2	237085882	237100474	1
ENSG00000198618	0.0468445	0.814429	PPIAP22	processed_pseudogene	21	18857779	18858276	1
ENSG00000198624	-1.19439	0.00482707	CCDC69	protein_coding	5	151181052	151224093	-1
ENSG00000198625	-0.00522534	0.990275	MDM4	protein_coding	1	204516379	204558120	1
ENSG00000198626	1.45828	0.00181692	RYR2	protein_coding	1	237042184	237833988	1
ENSG00000198642	-0.181024	0.136743	KLHL9	protein_coding	9	21329665	21335404	-1
ENSG00000198646	-0.213528	0.0997039	NCOA6	protein_coding	20	34689097	34825651	-1
ENSG00000198648	-0.15629	0.336484	STK39	protein_coding	2	167954020	168247595	-1
ENSG00000198663	-0.53793	6.40233e-09	C6orf89	protein_coding	6	36871870	36928964	1
ENSG00000198668	0.063548	0.634863	CALM1	protein_coding	14	90396502	90408268	1
ENSG00000198673	-1.3216	2.65249e-12	TAFA2	protein_coding	12	61708273	62279150	-1
ENSG00000198677	-0.135169	0.20234	SKIC3	protein_coding	5	95461755	95555050	-1
ENSG00000198680	-0.122601	0.550256	TUSC1	protein_coding	9	25676969	25678444	-1
ENSG00000198681	0.0652325	0.86414	MAGEA1	protein_coding	X	153179284	153183880	1
ENSG00000198682	0.666886	6.88555e-09	PAPSS2	protein_coding	10	87659613	87747705	1
ENSG00000198689	0.0786109	0.641779	SLC9A6	protein_coding	X	135973841	136047269	1
ENSG00000198690	-0.391747	0.00361203	FAN1	protein_coding	15	30890559	30943108	1
ENSG00000198691	-0.286614	0.405573	ABCA4	protein_coding	1	93992834	94121148	-1
ENSG00000198695	-0.0959831	0.760569	MT-ND6	protein_coding	MT	14149	14673	-1
ENSG00000198700	0.0472506	0.748167	IPO9	protein_coding	1	201829149	201884291	1
ENSG00000198707	-0.439745	0.0178318	CEP290	protein_coding	12	88049016	88142099	-1
ENSG00000198711	0.157505	0.673145	SSBP3-AS1	lncRNA	1	54236440	54239063	1
ENSG00000198712	-1.46558	1.30651e-10	MT-CO2	protein_coding	MT	7586	8269	1
ENSG00000198715	-0.429858	0.000566137	GLMP	protein_coding	1	156290089	156295689	-1
ENSG00000198718	0.218929	0.218523	TOGARAM1	protein_coding	14	44962190	45074431	1
ENSG00000198720	0.227266	0.171214	ANKRD13B	protein_coding	17	29589769	29614761	1
ENSG00000198721	0.030154	0.890952	ECI2	protein_coding	6	4115693	4135597	-1
ENSG00000198722	-0.25716	0.0285528	UNC13B	protein_coding	9	35161992	35405338	1
ENSG00000198723	0.246933	0.346132	TEX45	protein_coding	19	7492976	7508450	1
ENSG00000198727	-0.557358	0.0211864	MT-CYB	protein_coding	MT	14747	15887	1
ENSG00000198728	0.110686	0.495925	LDB1	protein_coding	10	102106489	102120368	-1
ENSG00000198729	1.77312	0.0250998	PPP1R14C	protein_coding	6	150143044	150250392	1
ENSG00000198730	0.0909761	0.497822	CTR9	protein_coding	11	10751246	10801625	1
ENSG00000198732	0.212349	0.126791	SMOC1	protein_coding	14	69854131	70032366	1
ENSG00000198736	0.245257	0.176226	MSRB1	protein_coding	16	1938229	1943199	-1
ENSG00000198740	0.071864	0.777824	ZNF652	protein_coding	17	49289206	49362473	-1
ENSG00000198742	0.179769	0.215313	SMURF1	protein_coding	7	99027440	99144108	-1
ENSG00000198743	0.348141	0.0174024	SLC5A3	protein_coding	21	34073578	34106260	1
ENSG00000198744	-0.0728447	0.740071	MTCO3P12	unprocessed_pseudogene	1	634376	634922	1
ENSG00000198746	-0.0911902	0.6993	GPATCH3	protein_coding	1	26890488	26900467	-1
ENSG00000198752	0.513419	1.2268e-06	CDC42BPB	protein_coding	14	102932380	103057549	-1
ENSG00000198753	2.00396	4.04825e-34	PLXNB3	protein_coding	X	153764196	153779346	1
ENSG00000198754	0.53083	0.144316	OXCT2	protein_coding	1	39769523	39771348	-1
ENSG00000198755	0.12206	0.314049	RPL10A	protein_coding	6	35468401	35470785	1
ENSG00000198756	-0.905054	0.0262042	COLGALT2	protein_coding	1	183929854	184037729	-1
ENSG00000198763	-1.18949	2.05696e-06	MT-ND2	protein_coding	MT	4470	5511	1
ENSG00000198768	-0.00525922	0.98773	APCDD1L	protein_coding	20	58459101	58515399	-1
ENSG00000198774	0.509425	0.00867316	RASSF9	protein_coding	12	85800703	85836409	-1
ENSG00000198780	-0.313893	0.363753	FAM169A	protein_coding	5	74777574	74866966	-1
ENSG00000198783	-0.136721	0.48526	ZNF830	protein_coding	17	34961540	34963777	1
ENSG00000198785	0.125367	0.398336	GRIN3A	protein_coding	9	101569352	101738647	-1
ENSG00000198786	-0.349341	0.0159368	MT-ND5	protein_coding	MT	12337	14148	1
ENSG00000198791	-0.108361	0.386721	CNOT7	protein_coding	8	17224966	17246878	-1
ENSG00000198792	0.650526	3.56833e-12	TMEM184B	protein_coding	22	38219291	38273010	-1
ENSG00000198793	-0.377066	0.000358332	MTOR	protein_coding	1	11106535	11262556	-1
ENSG00000198794	0.93004	0.0021476	SCAMP5	protein_coding	15	74957219	75021495	1
ENSG00000198795	0.19497	0.392292	ZNF521	protein_coding	18	25061924	25352190	-1
ENSG00000198796	-0.79296	0.0252251	ALPK2	protein_coding	18	58481247	58629091	-1
ENSG00000198799	0.0181921	0.952164	LRIG2	protein_coding	1	113073198	113132260	1
ENSG00000198804	-0.864308	6.06543e-05	MT-CO1	protein_coding	MT	5904	7445	1
ENSG00000198805	-0.400178	8.34083e-05	PNP	protein_coding	14	20461992	20477094	1
ENSG00000198807	0.149255	0.696369	PAX9	protein_coding	14	36657568	36679362	1
ENSG00000198814	-0.442896	0.0228895	GK	protein_coding	X	30653359	30731462	1
ENSG00000198815	0.00439772	0.976248	FOXJ3	protein_coding	1	42176539	42335877	-1
ENSG00000198816	0.0316716	0.896774	ZNF358	protein_coding	19	7515292	7521025	1
ENSG00000198818	0.633085	5.78676e-08	SFT2D1	protein_coding	6	166319728	166342576	-1
ENSG00000198821	0.0811822	0.665779	CD247	protein_coding	1	167425027	167518640	-1
ENSG00000198824	-0.0435879	0.844353	CHAMP1	protein_coding	13	114314482	114337626	1
ENSG00000198825	0.0552809	0.876039	INPP5F	protein_coding	10	119726042	119829147	1
ENSG00000198826	-0.319798	0.0256436	ARHGAP11A	protein_coding	15	32615144	32639941	1
ENSG00000198830	-0.12215	0.466665	HMGN2	protein_coding	1	26472440	26476642	1
ENSG00000198832	-0.523421	0.0276275	SELENOM	protein_coding	22	31104772	31120069	-1
ENSG00000198833	-0.281369	0.0307592	UBE2J1	protein_coding	6	89326625	89352722	-1
ENSG00000198835	1.55395	1.1565e-12	GJC2	protein_coding	1	228149930	228159826	1
ENSG00000198836	-0.226308	0.0341677	OPA1	protein_coding	3	193593144	193697811	1
ENSG00000198837	0.408229	0.000238783	DENND4B	protein_coding	1	153929501	153946718	-1
ENSG00000198838	-0.61001	0.0686173	RYR3	protein_coding	15	33310962	33866121	1
ENSG00000198839	0.475768	0.0010269	ZNF277	protein_coding	7	112206695	112343934	1
ENSG00000198840	-0.837459	0.0035422	MT-ND3	protein_coding	MT	10059	10404	1
ENSG00000198841	-0.03007	0.912828	KTI12	protein_coding	1	52032103	52033810	-1
ENSG00000198842	0.116236	0.406265	STYXL2	protein_coding	1	167094075	167129165	1
ENSG00000198843	0.0429834	0.841751	SELENOT	protein_coding	3	150602875	150630436	1
ENSG00000198846	1.19444	2.22918e-20	TOX	protein_coding	8	58805412	59119147	-1
ENSG00000198848	-0.0975937	0.743856	CES1	protein_coding	16	55802851	55833337	-1
ENSG00000198853	-0.217316	0.120934	RUSC2	protein_coding	9	35490111	35561898	1
ENSG00000198855	-0.160343	0.61573	FICD	protein_coding	12	108515277	108525837	1
ENSG00000198856	-0.485754	2.46436e-05	OSTC	protein_coding	4	108650585	108667820	1
ENSG00000198858	0.339166	0.012562	R3HDM4	protein_coding	19	896503	913245	-1
ENSG00000198860	-0.221287	0.238473	TSEN15	protein_coding	1	184051651	184123978	1
ENSG00000198862	0.642961	3.2611e-10	LTN1	protein_coding	21	28928144	28992956	-1
ENSG00000198863	0.721212	2.08155e-10	RUNDC1	protein_coding	17	42980565	42995142	1
ENSG00000198865	-0.744572	0.00023216	CCDC152	protein_coding	5	42756818	42802439	1
ENSG00000198870	-0.194026	0.577422	STKLD1	protein_coding	9	133376366	133406096	1
ENSG00000198873	0.188955	0.357473	GRK5	protein_coding	10	119207571	119459745	1
ENSG00000198874	-0.49054	0.000231741	TYW1	protein_coding	7	66995173	67239514	1
ENSG00000198876	0.0336574	0.825892	DCAF12	protein_coding	9	34086387	34127399	-1
ENSG00000198879	1.2758	1.96508e-25	SFMBT2	protein_coding	10	7158624	7411488	-1
ENSG00000198885	0.169404	0.55395	ITPRIPL1	protein_coding	2	96325317	96330517	1
ENSG00000198886	-0.746574	0.000564284	MT-ND4	protein_coding	MT	10760	12137	1
ENSG00000198887	-0.20911	0.0976908	SMC5	protein_coding	9	70258978	70354873	1
ENSG00000198888	-1.34508	6.19358e-11	MT-ND1	protein_coding	MT	3307	4262	1
ENSG00000198890	-0.0826323	0.629981	PRMT6	protein_coding	1	107056674	107067636	1
ENSG00000198892	0.0120392	0.978664	SHISA4	protein_coding	1	201888680	201892587	1
ENSG00000198894	0.266982	0.111205	CIPC	protein_coding	14	77098126	77117287	1
ENSG00000198898	0.0603282	0.729137	CAPZA2	protein_coding	7	116811070	116922049	1
ENSG00000198899	-1.30604	1.84213e-07	MT-ATP6	protein_coding	MT	8527	9207	1
ENSG00000198900	-0.084595	0.53334	TOP1	protein_coding	20	41028822	41124487	1
ENSG00000198901	0.0451816	0.917711	PRC1	protein_coding	15	90966040	90995629	-1
ENSG00000198908	-0.529756	0.0434916	GPRASP3	protein_coding	X	102720688	102753540	1
ENSG00000198909	-0.319772	0.0120825	MAP3K3	protein_coding	17	63622415	63696305	1
ENSG00000198910	0.347332	0.000410218	L1CAM	protein_coding	X	153861514	153886173	-1
ENSG00000198911	0.472974	1.11249e-07	SREBF2	protein_coding	22	41833105	41907306	1
ENSG00000198912	-0.466891	0.000232733	C1orf174	protein_coding	1	3889125	3900293	-1
ENSG00000198915	-0.093713	0.676416	RASGEF1A	protein_coding	10	43194535	43267065	-1
ENSG00000198917	-0.281582	0.0551824	SPOUT1	protein_coding	9	128819651	128829794	-1
ENSG00000198918	0.04367	0.905608	RPL39	protein_coding	X	119786504	119791630	-1
ENSG00000198919	0.0770546	0.803469	DZIP3	protein_coding	3	108589705	108694840	1
ENSG00000198920	0.727706	1.10793e-09	KIAA0753	protein_coding	17	6578147	6640711	-1
ENSG00000198924	0.109134	0.570935	DCLRE1A	protein_coding	10	113834725	113854383	-1
ENSG00000198925	1.01126	4.14248e-31	ATG9A	protein_coding	2	219219380	219229717	-1
ENSG00000198929	-0.351305	0.30076	NOS1AP	protein_coding	1	162069691	162370475	1
ENSG00000198930	0.000772653	0.999651	CSAG1	protein_coding	X	152727484	152733735	-1
ENSG00000198931	0.0258039	0.906639	APRT	protein_coding	16	88809339	88811937	-1
ENSG00000198932	-0.391288	0.235599	GPRASP1	protein_coding	X	102651092	102659083	1
ENSG00000198933	0.708977	0.000154715	TBKBP1	protein_coding	17	47694161	47712052	1
ENSG00000198937	-0.131179	0.724347	CCDC167	protein_coding	6	37482938	37499893	-1
ENSG00000198938	-1.1721	4.75386e-05	MT-CO3	protein_coding	MT	9207	9990	1
ENSG00000198944	0.193029	0.112926	SOWAHA	protein_coding	5	132813302	132816786	1
ENSG00000198945	0.624258	0.00287004	L3MBTL3	protein_coding	6	130013699	130141449	1
ENSG00000198947	0.785707	0.0268291	DMD	protein_coding	X	31097677	33339609	-1
ENSG00000198948	-0.113806	0.729361	MFAP3L	protein_coding	4	169986597	170033031	-1
ENSG00000198951	-0.573143	1.33904e-05	NAGA	protein_coding	22	42058334	42070842	-1
ENSG00000198952	0.132831	0.24762	SMG5	protein_coding	1	156249224	156282825	-1
ENSG00000198954	-0.350197	0.0280099	KIFBP	protein_coding	10	68988803	69043544	1
ENSG00000198959	-0.237861	0.166845	TGM2	protein_coding	20	38127385	38166578	-1
ENSG00000198960	-0.993935	1.97904e-10	ARMCX6	protein_coding	X	101615118	101618001	-1
ENSG00000198961	0.0189278	0.922635	PJA2	protein_coding	5	109334713	109409974	-1
ENSG00000198964	-0.422669	0.00383465	SGMS1	protein_coding	10	50305586	50625163	-1
ENSG00000199023	0.00668072	0.984818	MIR339	miRNA	7	1022933	1023026	-1
ENSG00000199038	0.419785	0.0724981	MIR210	miRNA	11	568089	568198	-1
ENSG00000199094	0.135734	0.519914	MIR30C2	miRNA	6	71376960	71377031	-1
ENSG00000199133	-0.0613516	0.881277	MIRLET7D	miRNA	9	94178834	94178920	1
ENSG00000199266	-0.00478533	0.990299	SNORA60	snoRNA	20	38449370	38449503	1
ENSG00000199332	-0.0191122	0.928024	Y_RNA	misc_RNA	6	31402152	31402250	-1
ENSG00000199709	0.0491515	0.799732	RNU4-23P	snRNA	11	122927034	122927173	1
ENSG00000199753	-0.0241871	0.917711	SNORD104	snoRNA	17	64146083	64146152	1
ENSG00000199804	0.0552798	0.822385	RNA5SP383	rRNA_pseudogene	14	24158603	24158722	1
ENSG00000200087	-0.159667	0.601388	SNORA73B	snoRNA	1	28508559	28508762	1
ENSG00000200090	-0.0983457	0.632152	Y_RNA	misc_RNA	11	47726894	47726992	-1
ENSG00000200120	0.024675	0.920835	Y_RNA	misc_RNA	15	49137762	49137863	-1
ENSG00000200152	0.00229639	0.996583	RNU6-216P	snRNA	11	74968189	74968292	-1
ENSG00000200170	-0.0914711	0.497321	Y_RNA	misc_RNA	10	72220752	72220852	1
ENSG00000200344	-0.0428587	0.840018	Y_RNA	misc_RNA	1	7982881	7982983	-1
ENSG00000200403	-0.0771588	0.573127	RNU6-1099P	snRNA	1	19305076	19305182	-1
ENSG00000200534	-0.164976	0.52393	SNORA33	snoRNA	6	132817219	132817348	1
ENSG00000200550	0.096947	0.62553	RNU6-137P	snRNA	2	42712740	42712847	1
ENSG00000200913	-0.16459	0.495888	SNORD46	snoRNA	1	44776490	44776593	1
ENSG00000201183	0.0966967	0.566842	RNVU1-3	snRNA	1	148402715	148402875	1
ENSG00000201207	0.0383671	0.905999	Y_RNA	misc_RNA	6	31663288	31663401	1
ENSG00000201217	0.0361642	0.876163	Y_RNA	misc_RNA	3	152449272	152449384	1
ENSG00000201264	0.0917223	0.56884	SNORD73B	snoRNA	4	151102057	151102128	1
ENSG00000201302	-0.0468605	0.897797	SNORA65	snoRNA	9	127448501	127448630	-1
ENSG00000201457	-0.137305	0.565705	SNORA55	snoRNA	1	39567374	39567508	-1
ENSG00000201496	-0.0685989	0.835862	RN7SKP275	misc_RNA	4	5458581	5458881	-1
ENSG00000201499	0.54912	0.0796615	RNU6-312P	snRNA	2	200881715	200881821	-1
ENSG00000201512	-0.00564863	0.987412	SNORA71C	snoRNA	20	38429670	38429803	-1
ENSG00000201555	-0.100872	0.502449	Y_RNA	misc_RNA	6	31778817	31778905	-1
ENSG00000201772	0.0325211	0.91668	SNORA5C	snoRNA	7	45104906	45105042	-1
ENSG00000201820	-0.00817377	0.976694	Y_RNA	misc_RNA	14	51253933	51254023	-1
ENSG00000202058	0.0187372	0.927306	RN7SKP80	misc_RNA	22	42565048	42565330	-1
ENSG00000202215	-0.0329936	0.851361	RNU1-51P	snRNA	4	189709539	189709714	-1
ENSG00000202314	-0.104234	0.752202	SNORD6	snoRNA	11	93731502	93731574	-1
ENSG00000202431	0.126141	0.572576	RNU6-438P	snRNA	7	34297496	34297598	-1
ENSG00000202441	0.115999	0.654801	RNY4P10	misc_RNA	6	33199601	33199696	1
ENSG00000202474	-0.417232	0.123988	RNA5SP283	rRNA_pseudogene	9	62802320	62802438	-1
ENSG00000203279	0.0747217	0.856541		lncRNA	9	97200475	97238766	-1
ENSG00000203286	0.186332	0.363841	Metazoa_SRP	misc_RNA	9	128745857	128746138	-1
ENSG00000203288	-0.0122822	0.966437	TDRKH-AS1	lncRNA	1	151790804	151794403	1
ENSG00000203321	0.0669485	0.690072	CARNMT1-AS1	lncRNA	9	74952968	74996293	1
ENSG00000203326	0.303012	0.116509	ZNF525	protein_coding	19	53365693	53392217	1
ENSG00000203327	-0.0512174	0.85518		lncRNA	2	55214387	55216126	-1
ENSG00000203362	0.764747	0.037224	POLH-AS1	lncRNA	6	43588230	43591362	-1
ENSG00000203392	0.40487	0.239104		lncRNA	15	75678548	75680752	1
ENSG00000203435	-0.000923941	0.996583	E2F3P2	processed_pseudogene	2	195994259	195995680	-1
ENSG00000203441	0.156105	0.490972	LINC00449	lncRNA	13	99499727	99501052	-1
ENSG00000203485	-0.0552832	0.744265	INF2	protein_coding	14	104681146	104722535	1
ENSG00000203497	-0.709285	0.00257206	PDCD4-AS1	lncRNA	10	110869741	110872253	-1
ENSG00000203499	0.702856	0.000864015	IQANK1	protein_coding	8	143734139	143790645	1
ENSG00000203588	-0.0617856	0.784543	IGBP1-AS1	lncRNA	X	70163842	70165206	-1
ENSG00000203635	-0.0533103	0.831486		lncRNA	2	1620510	1625419	-1
ENSG00000203644	-0.253564	0.365941		lncRNA	3	129847048	129847957	-1
ENSG00000203650	1.71252	0.0106181	LINC01285	lncRNA	X	118839539	118919669	1
ENSG00000203666	-0.0389226	0.900498	EFCAB2	protein_coding	1	244969682	245127164	1
ENSG00000203667	0.265596	0.441169	COX20	protein_coding	1	244835616	244845057	1
ENSG00000203668	0.0727069	0.654379	CHML	protein_coding	1	241628851	241640369	-1
ENSG00000203684	0.898468	0.0442806	IBA57-DT	lncRNA	1	228164086	228165512	-1
ENSG00000203705	-0.341272	0.0720362	TATDN3	protein_coding	1	212791828	212816830	1
ENSG00000203706	0.000752672	0.997018	SERTAD4-AS1	lncRNA	1	210231456	210234047	-1
ENSG00000203709	0.710845	0.0850705	MIR29B2CHG	lncRNA	1	207760650	207879115	-1
ENSG00000203711	0.00537482	0.99146	LINC02901	lncRNA	6	158869848	158919105	1
ENSG00000203721	0.017103	0.928414	LINC00862	lncRNA	1	200253419	200400705	-1
ENSG00000203722	-0.753395	1.93765e-10	RAET1G	protein_coding	6	149916878	149923121	-1
ENSG00000203724	-0.406091	0.243303	C1orf53	protein_coding	1	197902630	197907367	1
ENSG00000203727	0.280985	0.239511	SAMD5	protein_coding	6	147508690	147737547	1
ENSG00000203739	0.203481	0.569091	PRDX6-AS1	lncRNA	1	173417793	173489407	-1
ENSG00000203760	-0.625679	0.000278281	CENPW	protein_coding	6	126340115	126348875	1
ENSG00000203761	-0.439286	0.131099	MSTO2P	unprocessed_pseudogene	1	155745829	155750137	1
ENSG00000203772	-0.0736579	0.852354	SPRN	protein_coding	10	133420666	133424625	-1
ENSG00000203778	-0.116442	0.760248	FAM229B	protein_coding	6	112087591	112102790	1
ENSG00000203780	2.29874	6.18055e-20	FANK1	protein_coding	10	125896564	126009592	1
ENSG00000203791	0.0427117	0.905717	EEF1AKMT2	protein_coding	10	124748149	124791887	-1
ENSG00000203797	-0.378772	0.115718	DDO	protein_coding	6	110391771	110415575	-1
ENSG00000203799	0.124282	0.639187	CCDC162P	transcribed_unitary_pseudogene	6	109165831	109355063	1
ENSG00000203805	0.0351097	0.867193	PLPP4	protein_coding	10	120457227	120592065	1
ENSG00000203808	0.0329164	0.905717	BVES-AS1	lncRNA	6	105136308	105199559	1
ENSG00000203814	-0.172578	0.637639	H2BC18	protein_coding	1	149782689	149812373	-1
ENSG00000203864	-0.100792	0.66867	LINC02868	lncRNA	1	116694112	116706603	1
ENSG00000203865	-0.0733832	0.849574	ATP1A1-AS1	lncRNA	1	116378437	116421301	-1
ENSG00000203867	-0.0680812	0.845211	RBM20	protein_coding	10	110644336	110839468	1
ENSG00000203872	-0.0866824	0.656756	C6orf163	protein_coding	6	87344813	87365463	1
ENSG00000203875	0.0976086	0.745131	SNHG5	lncRNA	6	85650491	85678932	-1
ENSG00000203876	0.0549873	0.83624	ADD3-AS1	lncRNA	10	109940104	110008381	-1
ENSG00000203879	0.66476	1.80273e-11	GDI1	protein_coding	X	154436913	154443467	1
ENSG00000203880	0.196166	0.195694	PCMTD2	protein_coding	20	64255695	64304820	1
ENSG00000203883	-0.606634	0.0832521	SOX18	protein_coding	20	64047582	64049639	-1
ENSG00000203896	-0.00176241	0.996422	LIME1	protein_coding	20	63736283	63739103	1
ENSG00000203943	-0.0428765	0.917114	SAMD13	protein_coding	1	84298366	84389957	1
ENSG00000203950	0.444651	4.10329e-05	RTL8A	protein_coding	X	135050932	135052196	-1
ENSG00000203965	-0.560538	0.00557046	EFCAB7	protein_coding	1	63523372	63572693	1
ENSG00000203993	0.0482237	0.848354	ARRDC1-AS1	lncRNA	9	137615326	137618906	-1
ENSG00000203995	-0.210055	0.239902	ZYG11A	protein_coding	1	52842511	52894998	1
ENSG00000203999	0.757439	3.56254e-05	LINC01270	lncRNA	20	50292709	50315488	1
ENSG00000204011	0.297868	0.362797	COL5A1-AS1	lncRNA	9	134649385	134653073	-1
ENSG00000204019	-0.0372756	0.91029	CT83	protein_coding	X	116461686	116462976	-1
ENSG00000204052	-0.0908417	0.824592	LRRC73	protein_coding	6	43506968	43510346	-1
ENSG00000204054	0.193664	0.0449416	LINC00963	lncRNA	9	129476946	129513687	1
ENSG00000204060	0.301868	0.221038	FOXO6	protein_coding	1	41361922	41383590	1
ENSG00000204070	0.178696	0.267984	SYS1	protein_coding	20	45361937	45376798	1
ENSG00000204084	0.0913193	0.653799	INPP5B	protein_coding	1	37860697	37947053	-1
ENSG00000204086	0.10529	0.673704	RPA4	protein_coding	X	96883908	96885467	1
ENSG00000204099	1.10993	0.00487045	NEU4	protein_coding	2	241809065	241817413	1
ENSG00000204103	0.695621	0.0295897	MAFB	protein_coding	20	40685848	40689236	-1
ENSG00000204104	0.0720035	0.742095	TRAF3IP1	protein_coding	2	238320441	238400897	1
ENSG00000204116	-0.462542	0.00312327	CHIC1	protein_coding	X	73563197	73687111	1
ENSG00000204120	0.124284	0.363177	GIGYF2	protein_coding	2	232697299	232860605	1
ENSG00000204128	5.80223	2.82329e-10	C2orf72	protein_coding	2	231037523	231049719	1
ENSG00000204130	-0.32549	0.0820109	RUFY2	protein_coding	10	68341107	68407294	-1
ENSG00000204131	-0.127752	0.706983	NHSL2	protein_coding	X	71910845	72161750	1
ENSG00000204138	-0.208152	0.122586	PHACTR4	protein_coding	1	28369582	28500364	1
ENSG00000204147	-0.086757	0.710569	ASAH2B	protein_coding	10	50739318	50816495	1
ENSG00000204149	-0.199073	0.381437	AGAP6	protein_coding	10	49982190	50011654	1
ENSG00000204152	-0.276147	0.302207	TIMM23B	protein_coding	10	49942049	49974850	1
ENSG00000204160	0.228524	0.133747	ZDHHC18	protein_coding	1	26826688	26857604	1
ENSG00000204172	-0.0782436	0.835246	AGAP9	protein_coding	10	47501854	47523638	-1
ENSG00000204173	0.0756157	0.630642	LRRC37A5P	transcribed_unprocessed_pseudogene	9	111609014	111609598	-1
ENSG00000204174	-0.0160558	0.967429	NPY4R	protein_coding	10	46461099	46465958	-1
ENSG00000204175	1.10033	0.00479901	GPRIN2	protein_coding	10	46541736	46556658	-1
ENSG00000204176	0.0120764	0.951907	SYT15	protein_coding	10	46578217	46594173	1
ENSG00000204177	-0.318086	0.313926	BMS1P1	transcribed_unprocessed_pseudogene	10	46788397	46799819	1
ENSG00000204178	0.161042	0.352012	MACO1	protein_coding	1	25430858	25500209	1
ENSG00000204186	0.3817	0.00245323	ZDBF2	protein_coding	2	206274663	206314427	1
ENSG00000204209	0.00409917	0.994892	DAXX	protein_coding	6	33318558	33323016	-1
ENSG00000204217	-0.378514	0.000198126	BMPR2	protein_coding	2	202376327	202567751	1
ENSG00000204219	1.86805	2.40094e-44	TCEA3	protein_coding	1	23380909	23424748	-1
ENSG00000204220	-0.16019	0.375692	PFDN6	protein_coding	6	33289302	33298401	1
ENSG00000204227	0.0353811	0.870084	RING1	protein_coding	6	33208500	33212722	1
ENSG00000204228	0.285749	0.266383	HSD17B8	protein_coding	6	33204655	33206831	1
ENSG00000204231	0.257029	0.0440316	RXRB	protein_coding	6	33193588	33200665	-1
ENSG00000204237	0.160447	0.421053	OXLD1	protein_coding	17	81665036	81666635	-1
ENSG00000204248	-0.122171	0.75664	COL11A2	protein_coding	6	33162681	33192499	-1
ENSG00000204252	-0.107907	0.615782	HLA-DOA	protein_coding	6	33004182	33009591	-1
ENSG00000204253	-0.00691673	0.987881	HNRNPCP2	processed_pseudogene	2	189923336	189924216	1
ENSG00000204256	0.124792	0.270171	BRD2	protein_coding	6	32968594	32981505	1
ENSG00000204257	-0.675567	0.00331272	HLA-DMA	protein_coding	6	32948613	32969094	-1
ENSG00000204261	0.365047	0.288585	PSMB8-AS1	lncRNA	6	32844078	32846500	1
ENSG00000204262	0.582684	0.0507438	COL5A2	protein_coding	2	189031898	189225312	-1
ENSG00000204264	-0.304855	0.0943392	PSMB8	protein_coding	6	32840717	32844679	-1
ENSG00000204267	-0.886308	8.56673e-08	TAP2	protein_coding	6	32821833	32838739	-1
ENSG00000204271	0.0251351	0.930344	SPIN3	protein_coding	X	56818298	56995827	-1
ENSG00000204272	-0.199334	0.319383	NBDY	protein_coding	X	56729241	56819179	1
ENSG00000204283	0.443456	0.0357102	LINC01973	lncRNA	17	77877330	77884119	-1
ENSG00000204287	-0.615778	0.0133097	HLA-DRA	protein_coding	6	32439878	32445046	1
ENSG00000204291	0.470536	6.1348e-05	COL15A1	protein_coding	9	98943179	99070792	1
ENSG00000204301	-0.118101	0.71437	NOTCH4	protein_coding	6	32194843	32224067	-1
ENSG00000204304	0.258617	0.0708613	PBX2	protein_coding	6	32184733	32190202	-1
ENSG00000204305	0.090392	0.826106	AGER	protein_coding	6	32180968	32184322	-1
ENSG00000204308	0.190071	0.149468	RNF5	protein_coding	6	32178405	32180793	1
ENSG00000204310	0.142757	0.369807	AGPAT1	protein_coding	6	32168212	32178096	-1
ENSG00000204311	-0.388871	0.258613	PJVK	protein_coding	2	178451346	178462102	1
ENSG00000204314	-0.1248	0.750704	PRRT1	protein_coding	6	32148359	32153083	-1
ENSG00000204315	-0.413652	0.0733918	FKBPL	protein_coding	6	32128707	32130288	-1
ENSG00000204316	0.00610782	0.990299	MRPL38	protein_coding	17	75898644	75905093	-1
ENSG00000204335	-0.038753	0.865465	SP5	protein_coding	2	170715337	170718078	1
ENSG00000204344	0.256251	0.219592	STK19	protein_coding	6	31971091	31982821	1
ENSG00000204348	-0.175914	0.371006	DXO	protein_coding	6	31969810	31972290	-1
ENSG00000204351	-0.0472238	0.807144	SKIC2	protein_coding	6	31959116	31969818	1
ENSG00000204356	-0.114283	0.42175	NELFE	protein_coding	6	31952087	31959038	-1
ENSG00000204361	0.192665	0.0887296	NXPE2	protein_coding	11	114678527	114707069	1
ENSG00000204362	1.72467	0.000220846	LINC02783	lncRNA	1	17189783	17197617	1
ENSG00000204366	0.383069	0.0877363	ZBTB12	protein_coding	6	31899613	31902086	-1
ENSG00000204370	-0.294696	0.0230371	SDHD	protein_coding	11	112086824	112120016	1
ENSG00000204371	0.0798397	0.62155	EHMT2	protein_coding	6	31879759	31897698	-1
ENSG00000204380	0.0230154	0.941305	PKP4-AS1	lncRNA	2	158658337	158735002	-1
ENSG00000204386	0.0554534	0.814809	NEU1	protein_coding	6	31857659	31862905	-1
ENSG00000204387	0.471257	0.000227523	SNHG32	lncRNA	6	31834608	31839766	1
ENSG00000204388	-0.728205	1.33904e-05	HSPA1B	protein_coding	6	31827738	31830254	1
ENSG00000204389	-0.78331	9.55464e-09	HSPA1A	protein_coding	6	31815543	31817946	1
ENSG00000204390	-0.039145	0.926155	HSPA1L	protein_coding	6	31809619	31815283	-1
ENSG00000204392	-0.421195	0.0130464	LSM2	protein_coding	6	31797396	31806966	-1
ENSG00000204394	-0.417644	8.19584e-06	VARS1	protein_coding	6	31777518	31795752	-1
ENSG00000204396	0.634895	0.00128508	VWA7	protein_coding	6	31765590	31777328	-1
ENSG00000204397	-0.0167669	0.940917	CARD16	protein_coding	11	105041326	105101431	-1
ENSG00000204406	0.211091	0.229315	MBD5	protein_coding	2	148021011	148516971	1
ENSG00000204410	-0.432439	0.150538	MSH5	protein_coding	6	31739677	31762676	1
ENSG00000204427	-0.780945	0.0736816	ABHD16A	protein_coding	6	31686955	31703356	-1
ENSG00000204428	-0.228194	0.485588	LY6G5C	protein_coding	6	31676684	31684040	-1
ENSG00000204435	0.0462284	0.889881	CSNK2B	protein_coding	6	31665227	31670343	1
ENSG00000204438	0.193098	0.216076	GPANK1	protein_coding	6	31661228	31666283	-1
ENSG00000204439	0.0446913	0.890143	C6orf47	protein_coding	6	31658298	31660778	-1
ENSG00000204444	-0.142811	0.710569	APOM	protein_coding	6	31652416	31658210	1
ENSG00000204446	-0.0520869	0.769779	LINC02872	lncRNA	9	87148644	87159556	1
ENSG00000204463	0.0518412	0.735445	BAG6	protein_coding	6	31639028	31652705	-1
ENSG00000204469	-0.0692622	0.591287	PRRC2A	protein_coding	6	31620715	31637771	1
ENSG00000204498	-0.0519099	0.844386	NFKBIL1	protein_coding	6	31546870	31558829	1
ENSG00000204514	-0.95085	0.00637821	ZNF814	protein_coding	19	57848731	57889074	-1
ENSG00000204516	0.202006	0.245083	MICB	protein_coding	6	31494881	31511124	1
ENSG00000204519	0.0763135	0.728881	ZNF551	protein_coding	19	57681969	57717301	1
ENSG00000204520	0.107614	0.622805	MICA	protein_coding	6	31399784	31415315	1
ENSG00000204524	0.0806809	0.846835	ZNF805	protein_coding	19	57240632	57262728	1
ENSG00000204525	0.380322	0.103392	HLA-C	protein_coding	6	31268749	31272130	-1
ENSG00000204528	0.52569	0.131782	PSORS1C3	lncRNA	6	31173735	31177899	-1
ENSG00000204529	-0.0389632	0.925269	GUCY2EP	transcribed_unprocessed_pseudogene	11	76694041	76719801	-1
ENSG00000204531	0.999774	0.00117514	POU5F1	protein_coding	6	31164337	31180731	-1
ENSG00000204536	0.355879	0.0139641	CCHCR1	protein_coding	6	31142439	31158238	-1
ENSG00000204540	0.218465	0.537357	PSORS1C1	protein_coding	6	31114750	31140092	1
ENSG00000204556	0.0451224	0.903062		unprocessed_pseudogene	20	26018832	26020684	1
ENSG00000204560	-0.199573	0.104054	DHX16	protein_coding	6	30653119	30673006	-1
ENSG00000204564	0.236015	0.315646	C6orf136	protein_coding	6	30647039	30653210	1
ENSG00000204568	-0.0897751	0.552933	MRPS18B	protein_coding	6	30617840	30626395	1
ENSG00000204569	-0.438849	5.87678e-05	PPP1R10	protein_coding	6	30600413	30618612	-1
ENSG00000204574	0.0698009	0.608797	ABCF1	protein_coding	6	30571393	30597179	1
ENSG00000204576	0.350794	0.0200873	PRR3	protein_coding	6	30557280	30563723	1
ENSG00000204577	0.0447352	0.85053	LILRB3	protein_coding	19	54216278	54223506	-1
ENSG00000204580	0.0626923	0.759863	DDR1	protein_coding	6	30876421	30900156	1
ENSG00000204588	0.556178	0.0108885	LINC01123	lncRNA	2	109987063	109996140	1
ENSG00000204590	0.379025	0.000668781	GNL1	protein_coding	6	30541381	30556489	-1
ENSG00000204592	0.568521	7.30511e-05	HLA-E	protein_coding	6	30489509	30494194	1
ENSG00000204599	0.208106	0.411634	TRIM39	protein_coding	6	30326479	30343729	1
ENSG00000204603	0.260657	0.143308	LINC01257	lncRNA	12	131165011	131232940	1
ENSG00000204604	-0.548101	0.00512801	ZNF468	protein_coding	19	52838010	52857649	-1
ENSG00000204610	0.120142	0.744975	TRIM15	protein_coding	6	30163206	30172693	1
ENSG00000204611	0.338774	0.124803	ZNF616	protein_coding	19	52113091	52139938	-1
ENSG00000204613	0.164732	0.583659	TRIM10	protein_coding	6	30151943	30161211	-1
ENSG00000204618	0.57973	0.0798942	RNF39	protein_coding	6	30070266	30075849	-1
ENSG00000204619	0.137604	0.329769	PPP1R11	protein_coding	6	30066709	30070333	1
ENSG00000204620	-0.0422576	0.916709		lncRNA	X	48568014	48574860	-1
ENSG00000204622	0.0903548	0.585294	HLA-J	transcribed_unprocessed_pseudogene	6	30006606	30009539	1
ENSG00000204623	-0.155829	0.67188	POLR1HASP	transcribed_unitary_pseudogene	6	29976042	30061640	-1
ENSG00000204624	0.0223804	0.94733	DISP3	protein_coding	1	11479155	11537551	1
ENSG00000204625	-0.0923893	0.641978	HCG9	lncRNA	6	29975112	29978410	1
ENSG00000204628	0.369035	1.94545e-05	RACK1	protein_coding	5	181236897	181248096	-1
ENSG00000204632	0.185627	0.302469	HLA-G	protein_coding	6	29826967	29831125	1
ENSG00000204634	0.472651	0.000543999	TBC1D8	protein_coding	2	101007228	101252866	-1
ENSG00000204642	-0.206254	0.460994	HLA-F	protein_coding	6	29722775	29738528	1
ENSG00000204650	0.693919	0.000466076	LINC02210	transcribed_unitary_pseudogene	17	45620328	45655156	1
ENSG00000204659	0.0772647	0.799732	CBY3	protein_coding	5	179678560	179681034	-1
ENSG00000204673	0.0296054	0.865275	AKT1S1	protein_coding	19	49869033	49878459	-1
ENSG00000204677	4.68015	0.00297554	FAM153CP	lncRNA	5	178006348	178086529	1
ENSG00000204681	0.00419434	0.993104	GABBR1	protein_coding	6	29555629	29633976	-1
ENSG00000204682	0.339613	0.14082	MIR1915HG	lncRNA	10	21490272	21497260	-1
ENSG00000204685	-0.00543888	0.98683	STARD7-AS1	lncRNA	2	96208389	96243353	1
ENSG00000204706	0.156613	0.575411	MAMDC2-AS1	lncRNA	9	70033921	70175888	-1
ENSG00000204713	-0.130235	0.342488	TRIM27	protein_coding	6	28903002	28923988	-1
ENSG00000204740	-0.0700969	0.736581	MALRD1	protein_coding	10	19048801	19790401	1
ENSG00000204745	-0.195761	0.590252		unprocessed_pseudogene	2	87125198	87196629	1
ENSG00000204758	0.047317	0.909128	RPL26L1-AS1	lncRNA	5	172954786	172959392	-1
ENSG00000204764	-0.555114	0.0283294	RANBP17	protein_coding	5	170861870	171300015	1
ENSG00000204767	1.30471	4.9262e-05	INSYN2B	protein_coding	5	169861303	169980495	-1
ENSG00000204778	-0.118024	0.747604	ZNG1DP	unprocessed_pseudogene	9	65287914	65323015	-1
ENSG00000204789	0.251073	0.46695	ZNF204P	transcribed_unprocessed_pseudogene	6	27358252	27359854	-1
ENSG00000204791	-0.0516031	0.890122	SMPD5	transcribed_unitary_pseudogene	8	144049079	144051655	1
ENSG00000204792	-0.086325	0.827524	LINC01291	lncRNA	2	74918148	74938418	1
ENSG00000204815	-0.0438769	0.917676	ODAD4	protein_coding	17	41930617	41966503	1
ENSG00000204822	-0.167724	0.567326	MRPL53	protein_coding	2	74471982	74472687	-1
ENSG00000204839	-0.163713	0.581544	MROH6	protein_coding	8	143566192	143572772	-1
ENSG00000204842	0.0673532	0.719496	ATXN2	protein_coding	12	111443485	111599676	-1
ENSG00000204843	-0.32554	0.00134262	DCTN1	protein_coding	2	74361154	74392087	-1
ENSG00000204852	-0.727258	1.40897e-06	TCTN1	protein_coding	12	110614027	110663431	1
ENSG00000204856	0.577668	0.000186337	FAM216A	protein_coding	12	110468415	110490385	1
ENSG00000204859	-0.10386	0.68176	ZBTB48	protein_coding	1	6579994	6589280	1
ENSG00000204860	0.0431559	0.889329	FAM201A	lncRNA	9	38620474	38624990	1
ENSG00000204866	0.836766	0.0625499	IGFL2	protein_coding	19	46143106	46161298	1
ENSG00000204876	0.247672	0.11412		lncRNA	7	155952030	155968391	1
ENSG00000204882	0.0546835	0.83929	GPR20	protein_coding	8	141356470	141367286	-1
ENSG00000204889	0.00971327	0.97751	KRT40	protein_coding	17	40977715	40987135	-1
ENSG00000204899	-0.333125	0.018869	MZT1	protein_coding	13	72708367	72727629	-1
ENSG00000204920	-0.159618	0.643262	ZNF155	protein_coding	19	43967862	43998326	1
ENSG00000204922	-0.207304	0.386768	UQCC3	protein_coding	11	62670273	62673686	1
ENSG00000204923	0.216381	0.547405	FBXO48	protein_coding	2	68459422	68467294	-1
ENSG00000204934	-1.24841	0.00204559	ATP6V0E2-AS1	lncRNA	7	149867697	149880610	-1
ENSG00000204936	0.295009	0.360735	CD177	protein_coding	19	43353686	43363172	1
ENSG00000204946	0.386539	0.0717993	ZNF783	protein_coding	7	149262171	149297302	1
ENSG00000204947	-0.0640002	0.8686	ZNF425	protein_coding	7	149102784	149126324	-1
ENSG00000204949	0.815629	0.0697413	FAM83A-AS1	lncRNA	8	123193645	123202743	-1
ENSG00000204954	0.154125	0.539524	UQCC6	protein_coding	12	103940763	103965708	-1
ENSG00000204956	0.019595	0.961495	PCDHGA1	protein_coding	5	141330514	141512975	1
ENSG00000204959	0.112361	0.767373	ARHGEF34P	unprocessed_pseudogene	7	144272445	144286966	-1
ENSG00000204962	-0.161227	0.446034	PCDHA8	protein_coding	5	140841187	141012347	1
ENSG00000204963	0.0949828	0.610406	PCDHA7	protein_coding	5	140834248	141012347	1
ENSG00000204970	-0.0559813	0.813701	PCDHA1	protein_coding	5	140786136	141012347	1
ENSG00000204977	0.338429	0.0600068	TRIM13	protein_coding	13	49995888	50020481	1
ENSG00000204991	0.190291	0.309574	SPIRE2	protein_coding	16	89818179	89871319	1
ENSG00000205038	-0.00592414	0.985178	PKHD1L1	protein_coding	8	109362461	109537207	1
ENSG00000205041	0.0619713	0.866302		lncRNA	19	40273489	40275479	-1
ENSG00000205045	0.0255893	0.94733	SLFN12L	protein_coding	17	35464249	35537678	-1
ENSG00000205054	-0.134339	0.690792	LINC01121	lncRNA	2	45164816	45323397	-1
ENSG00000205060	-0.377596	0.00115455	SLC35B4	protein_coding	7	134289332	134316930	-1
ENSG00000205078	-0.081823	0.842496	SYCE1L	protein_coding	16	77199408	77213215	1
ENSG00000205084	-0.191509	0.502996	TMEM231	protein_coding	16	75536741	75556289	-1
ENSG00000205085	-0.0532043	0.857041	GARIN1A	protein_coding	7	128671693	128687877	1
ENSG00000205086	-0.121753	0.632995	LINC02898	lncRNA	2	41935368	41956806	-1
ENSG00000205089	0.158818	0.58391	CCNI2	protein_coding	5	132747426	132754403	1
ENSG00000205090	-0.00942053	0.980457	TMEM240	protein_coding	1	1534778	1540624	-1
ENSG00000205129	4.19178	3.65833e-12	C4orf47	protein_coding	4	185426249	185449826	1
ENSG00000205133	0.0640171	0.800102	TRIQK	protein_coding	8	92883532	93017673	-1
ENSG00000205138	0.639979	0.000428788	SDHAF1	protein_coding	19	35995188	35996312	1
ENSG00000205143	-0.400918	0.133704	ARID3C	protein_coding	9	34621049	34629066	-1
ENSG00000205155	0.0573438	0.849544	PSENEN	protein_coding	19	35745600	35747519	1
ENSG00000205177	-0.171187	0.196196	C11orf91	protein_coding	11	33698261	33700826	-1
ENSG00000205189	0.228776	0.257717	ZBTB10	protein_coding	8	80485619	80526265	1
ENSG00000205208	-0.18872	0.229144	C4orf46	protein_coding	4	158666675	158672255	-1
ENSG00000205209	0.0376878	0.898732	SCGB2B2	protein_coding	19	34590644	34677159	-1
ENSG00000205213	-0.434063	0.000672986	LGR4	protein_coding	11	27365961	27472790	-1
ENSG00000205220	-0.0910919	0.822385	PSMB10	protein_coding	16	67934506	67936864	-1
ENSG00000205221	-0.962675	0.0213496	VIT	protein_coding	2	36696690	36814794	1
ENSG00000205238	0.009042	0.986164	SPDYE2	protein_coding	7	102551226	102563538	1
ENSG00000205250	0.0127578	0.946283	E2F4	protein_coding	16	67192155	67198918	1
ENSG00000205268	-0.313924	0.0224222	PDE7A	protein_coding	8	65714334	65842322	-1
ENSG00000205269	-0.536445	0.0157039	TMEM170B	protein_coding	6	11537749	11583524	1
ENSG00000205277	0.198286	0.428435	MUC12	protein_coding	7	100969565	101018939	1
ENSG00000205293	0.0281935	0.891382	LINC01602	lncRNA	8	57855500	57984126	1
ENSG00000205302	-0.249432	0.0397828	SNX2	protein_coding	5	122775079	122834543	1
ENSG00000205309	0.0486019	0.903664	NT5M	protein_coding	17	17303335	17347663	1
ENSG00000205323	-0.0343176	0.928414	SARNP	protein_coding	12	55752463	55817724	-1
ENSG00000205325	1.10062	0.000187903		lncRNA	17	14767583	14780686	-1
ENSG00000205334	0.128957	0.171399	LINC01460	lncRNA	2	27705786	27716738	-1
ENSG00000205336	-0.494008	0.0475097	ADGRG1	protein_coding	16	57610652	57665580	1
ENSG00000205339	0.191369	0.0618439	IPO7	protein_coding	11	9384652	9448127	1
ENSG00000205352	0.139363	0.398559	PRR13	protein_coding	12	53441678	53446645	1
ENSG00000205356	-0.204055	0.218329	TECPR1	protein_coding	7	98214624	98252232	-1
ENSG00000205362	0.0638104	0.823427	MT1A	protein_coding	16	56638666	56640087	1
ENSG00000205403	0.128544	0.539905	CFI	protein_coding	4	109731008	109802150	-1
ENSG00000205413	-0.501302	0.141157	SAMD9	protein_coding	7	93099513	93118023	-1
ENSG00000205423	-0.844954	0.000289622	CNEP1R1	protein_coding	16	50024410	50037088	1
ENSG00000205426	-0.21952	0.53861	KRT81	protein_coding	12	52285913	52291534	-1
ENSG00000205436	0.0538732	0.88842	EXOC3L4	protein_coding	14	103094725	103110559	1
ENSG00000205464	0.553697	0.0789066	ATP6AP1L	transcribed_unitary_pseudogene	5	82279462	82386977	1
ENSG00000205476	0.18315	0.302469	CCDC85C	protein_coding	14	99500190	99604207	-1
ENSG00000205482	0.00227378	0.996583	SPDYE18	protein_coding	7	77050391	77062558	-1
ENSG00000205488	0.234254	0.0938474	CALML3-AS1	lncRNA	10	5510036	5526246	-1
ENSG00000205502	0.431739	0.07497	C2CD4B	protein_coding	15	62163535	62165285	-1
ENSG00000205517	0.43143	0.0530255	RGL3	protein_coding	19	11384341	11419328	-1
ENSG00000205531	-0.108694	0.345038	NAP1L4	protein_coding	11	2944431	2992377	-1
ENSG00000205534	0.00831011	0.986502	SMG1P2	transcribed_unprocessed_pseudogene	16	29527568	29594966	-1
ENSG00000205542	-0.0236459	0.918379	TMSB4X	protein_coding	X	12975110	12977227	1
ENSG00000205544	0.0322796	0.938645	TMEM256	protein_coding	17	7402975	7404097	-1
ENSG00000205559	-0.11845	0.646756	CHKB-DT	lncRNA	22	50583026	50595634	1
ENSG00000205560	0.393012	0.259438	CPT1B	protein_coding	22	50568861	50578465	-1
ENSG00000205571	-0.499952	0.00613878	SMN2	protein_coding	5	70049638	70078522	1
ENSG00000205572	-0.342637	0.316403	SERF1B	protein_coding	5	70025251	70043113	1
ENSG00000205578	0.0482509	0.811514	POM121B	unprocessed_pseudogene	7	73293497	73301161	1
ENSG00000205581	-0.104549	0.362797	HMGN1	protein_coding	21	39342315	39349647	-1
ENSG00000205583	-0.169698	0.539476	STAG3L1	transcribed_unprocessed_pseudogene	7	75361374	75367087	1
ENSG00000205593	0.309601	0.205867	DENND6B	protein_coding	22	50309030	50327012	-1
ENSG00000205609	-0.236326	0.49798	EIF3CL	protein_coding	16	28379579	28403841	-1
ENSG00000205622	0.026353	0.937769		lncRNA	21	38812878	38956467	-1
ENSG00000205629	0.168481	0.342123	LCMT1	protein_coding	16	25111731	25178231	1
ENSG00000205643	-0.0216043	0.946142	CDPF1	protein_coding	22	46244011	46250311	-1
ENSG00000205659	-0.229767	0.232976	LIN52	protein_coding	14	74084956	74201493	1
ENSG00000205702	0.050208	0.906208	CYP2D7	protein_coding	22	42140203	42149455	-1
ENSG00000205707	-0.587251	0.00530618	ETFRF1	protein_coding	12	25195216	25209645	1
ENSG00000205710	0.196039	0.353318	C17orf107	protein_coding	17	4899418	4902934	1
ENSG00000205726	-0.90039	2.9095e-08	ITSN1	protein_coding	21	33642400	33899861	1
ENSG00000205730	-0.144476	0.343142	ITPRIPL2	protein_coding	16	19113932	19121629	1
ENSG00000205740	0.398744	0.256667		lncRNA	10	971146	988341	-1
ENSG00000205744	3.01958	6.69095e-10	DENND1C	protein_coding	19	6467207	6482557	-1
ENSG00000205746	0.0402191	0.926123	PKD1P4	transcribed_unprocessed_pseudogene	16	18334400	18352476	-1
ENSG00000205754	0.188555	0.464878	SLCO1B7	transcribed_unprocessed_pseudogene	12	20962768	21090106	1
ENSG00000205758	-0.569657	0.000663306	CRYZL1	protein_coding	21	33589341	33643926	-1
ENSG00000205763	-0.267484	0.371316	RP9P	transcribed_unprocessed_pseudogene	7	32916815	32943038	-1
ENSG00000205765	-0.367106	0.00043689	RIMOC1	protein_coding	5	41904188	41921636	1
ENSG00000205771	1.25749	0.00451163	CATSPER2P1	transcribed_unprocessed_pseudogene	15	43727181	43745165	-1
ENSG00000205791	-0.0375062	0.898602	LOH12CR2	lncRNA	12	12355403	12357067	-1
ENSG00000205795	-0.0115229	0.969616	CYS1	protein_coding	2	10056473	10080944	-1
ENSG00000205808	-0.133765	0.619446	PLPP6	protein_coding	9	4662294	4665258	1
ENSG00000205809	0.0967983	0.802195	KLRC2	protein_coding	12	10426854	10442300	-1
ENSG00000205810	0.0830608	0.838456	KLRC3	protein_coding	12	10412315	10420595	-1
ENSG00000205838	-0.213584	0.547405	TTC23L	protein_coding	5	34838833	34900511	1
ENSG00000205861	-0.122017	0.470123	PCOTH	lncRNA	13	23888842	23897263	1
ENSG00000205869	0.0535087	0.848467	KRTAP5-1	protein_coding	11	1584342	1585283	-1
ENSG00000205885	0.300704	0.268198	C1RL-AS1	lncRNA	12	7108052	7122524	1
ENSG00000205898	0.0889854	0.770417		processed_pseudogene	7	125159974	125160547	-1
ENSG00000205903	0.129041	0.434399	ZNF316	protein_coding	7	6637318	6658279	1
ENSG00000205913	0.14288	0.675289	SRRM2-AS1	lncRNA	16	2737076	2752600	-1
ENSG00000205918	-0.339861	0.299401	PDPK2P	transcribed_unprocessed_pseudogene	16	2616453	2642432	-1
ENSG00000205930	0.0364225	0.879189	C21orf62-AS1	lncRNA	21	32772100	33019751	1
ENSG00000205937	0.113711	0.278425	RNPS1	protein_coding	16	2253116	2268397	-1
ENSG00000205978	-0.421125	0.0196413	NYNRIN	protein_coding	14	24399003	24419283	1
ENSG00000205981	-0.516771	0.00664813	DNAJC19	protein_coding	3	180983697	180989774	-1
ENSG00000206053	0.248685	0.0238481	JPT2	protein_coding	16	1678256	1702280	1
ENSG00000206073	0.269067	0.0151135	SERPINB4	protein_coding	18	63637259	63644256	-1
ENSG00000206075	0.801658	2.27811e-16	SERPINB5	protein_coding	18	63476958	63505085	1
ENSG00000206077	-0.476334	0.177497	ZDHHC11B	protein_coding	5	710355	784729	-1
ENSG00000206120	-0.395739	0.195577	EGFEM1P	transcribed_unitary_pseudogene	3	168249522	168830599	1
ENSG00000206129	0.061943	0.762882	LINC03069	lncRNA	18	56003613	56191262	-1
ENSG00000206140	0.00294073	0.994439	TMEM191C	protein_coding	22	21466423	21471269	1
ENSG00000206149	-0.199332	0.433476	HERC2P9	transcribed_unprocessed_pseudogene	15	28590189	28674027	1
ENSG00000206168	-0.0439167	0.857908	C4orf46P1	processed_pseudogene	16	231134	231472	1
ENSG00000206172	4.13964	0.00629952	HBA1	protein_coding	16	176680	177522	1
ENSG00000206192	0.00283223	0.992494	ANKRD20A9P	unprocessed_pseudogene	13	18816718	18871967	-1
ENSG00000206195	-0.109926	0.769187	DUXAP8	lncRNA	22	15784959	15829984	1
ENSG00000206262	-0.317604	0.297594	FOXL2NB	protein_coding	3	138947217	138953990	1
ENSG00000206337	0.314648	0.157226	HCP5	lncRNA	6	31463170	31478936	1
ENSG00000206341	0.487997	0.0365365	HLA-H	unprocessed_pseudogene	6	29887752	29890482	1
ENSG00000206344	0.0321926	0.939443	HCG27	lncRNA	6	31197760	31203968	1
ENSG00000206417	0.274277	0.34696	H1-10-AS1	lncRNA	3	129315392	129326225	1
ENSG00000206418	0.373038	0.00372676	RAB12	protein_coding	18	8609437	8639383	1
ENSG00000206432	0.0312968	0.855307	TMEM200C	protein_coding	18	5882072	5895955	-1
ENSG00000206503	0.438112	0.0676908	HLA-A	protein_coding	6	29941260	29949572	1
ENSG00000206527	-0.3866	0.000938534	HACD2	protein_coding	3	123490820	123585053	-1
ENSG00000206530	0.80369	1.27599e-05	CFAP44	protein_coding	3	113286930	113441610	-1
ENSG00000206535	-0.826686	0.0227803	LNP1	protein_coding	3	100401532	100456319	1
ENSG00000206538	-0.219373	0.535911	VGLL3	protein_coding	3	86876388	86991149	-1
ENSG00000206559	-0.0284208	0.931316	ZCWPW2	protein_coding	3	28348721	28538122	1
ENSG00000206560	-0.240467	0.0280099	ANKRD28	protein_coding	3	15667236	15859771	-1
ENSG00000206561	-0.150067	0.512947	COLQ	protein_coding	3	15450133	15521751	-1
ENSG00000206562	-0.346645	0.0365326	METTL6	protein_coding	3	15381275	15440566	-1
ENSG00000206567	-0.00566431	0.989963		lncRNA	3	10004048	10011209	-1
ENSG00000206573	0.342092	0.0607714	THUMPD3-AS1	lncRNA	3	9349689	9398579	-1
ENSG00000206601	-0.00759028	0.976726	RNU6-431P	snRNA	4	108652150	108652256	1
ENSG00000206634	-0.0185977	0.928131	SNORA22	snoRNA	7	65755526	65755659	1
ENSG00000206651	0.0176507	0.924827	Y_RNA	misc_RNA	1	156484098	156484210	-1
ENSG00000206712	0.0342411	0.829062	RNU6-26P	snRNA	3	98804978	98805084	-1
ENSG00000206754	-0.0795023	0.763391	SNORD101	snoRNA	6	132815307	132815379	1
ENSG00000206815	0.0378144	0.853597	RNU6-483P	snRNA	3	57548838	57548945	1
ENSG00000206878	2.44303	0.000501118		snoRNA	1	228652436	228652560	1
ENSG00000206897	0.100015	0.655755	SNORA9B	snoRNA	12	123616708	123616840	1
ENSG00000206913	0.166169	0.506326		snoRNA	11	74252414	74252552	-1
ENSG00000207110	0.194255	0.547239	RNVU1-32	snRNA	8	127999131	127999294	1
ENSG00000207119	0.110206	0.473477	U3	snoRNA	15	69457941	69458149	-1
ENSG00000207129	-0.0463227	0.812649	RNA5SP187	rRNA_pseudogene	5	88274258	88274376	-1
ENSG00000207146	0.0320649	0.923598	Y_RNA	misc_RNA	X	108676951	108677057	-1
ENSG00000207181	-0.0711368	0.67404	SNORA14B	snoRNA	1	235127803	235127937	-1
ENSG00000207279	-0.0567813	0.755729	SNORD116-24	snoRNA	15	25094037	25094128	1
ENSG00000207280	-0.124823	0.369166	SNORD20	snoRNA	2	231456444	231456523	-1
ENSG00000207313	0.0558938	0.749636	SNORA2B	snoRNA	12	48667457	48667593	-1
ENSG00000207383	-0.100725	0.69383	Y_RNA	misc_RNA	2	112579484	112579584	-1
ENSG00000207399	-0.0977663	0.552474	RNU6-1011P	snRNA	8	103384961	103385067	1
ENSG00000207425	-0.019017	0.966138	Y_RNA	misc_RNA	16	14915457	14915556	-1
ENSG00000207445	0.0343741	0.880666	SNORD15B	snoRNA	11	75404421	75404566	1
ENSG00000207457	-0.11588	0.512676	RNU6-476P	snRNA	22	41679711	41679817	1
ENSG00000207523	0.153501	0.640566	SNORA66	snoRNA	1	92840719	92840851	1
ENSG00000207547	-0.0443157	0.901725	MIR25	miRNA	7	100093560	100093643	-1
ENSG00000207554	0.0445584	0.9107	MIR647	miRNA	20	63942631	63942726	-1
ENSG00000207563	0.116771	0.709554	MIR23B	miRNA	9	95085208	95085304	1
ENSG00000207650	-0.253787	0.286682	MIR570	miRNA	3	195699401	195699497	1
ENSG00000207652	-0.17358	0.637639	MIR621	miRNA	13	40810766	40810861	1
ENSG00000207697	0.198278	0.163825	MIR573	miRNA	4	24520192	24520290	-1
ENSG00000207721	0.122442	0.722722	MIR186	miRNA	1	71067631	71067716	-1
ENSG00000207741	0.422335	0.208261	MIR590	miRNA	7	74191198	74191294	1
ENSG00000207751	-0.0200462	0.94844		lncRNA	22	21652184	21670237	1
ENSG00000207864	-0.0514491	0.886543	MIR27B	miRNA	9	95085445	95085541	1
ENSG00000207926	0.08755	0.655364	MIR135A1	miRNA	3	52294219	52294308	-1
ENSG00000207956	0.0222507	0.925768	MIR579	miRNA	5	32394378	32394475	-1
ENSG00000207973	0.0767056	0.777644	MIR589	miRNA	7	5495819	5495917	-1
ENSG00000208028	0.138592	0.46148	MIR616	miRNA	12	57519163	57519259	-1
ENSG00000208772	-0.15876	0.579551	SNORD94	snoRNA	2	86135870	86136006	1
ENSG00000209082	-3.02942	6.68323e-10	MT-TL1	Mt_tRNA	MT	3230	3304	1
ENSG00000209482	0.0760414	0.763068	SNORD83A	snoRNA	22	39315213	39315307	-1
ENSG00000210082	-1.52662	6.63302e-13	MT-RNR2	Mt_rRNA	MT	1671	3229	1
ENSG00000210100	-0.172285	0.229209	MT-TI	Mt_tRNA	MT	4263	4331	1
ENSG00000210135	-0.82913	0.0189808	MT-TN	Mt_tRNA	MT	5657	5729	-1
ENSG00000210140	-1.20358	0.00421689	MT-TC	Mt_tRNA	MT	5761	5826	-1
ENSG00000210144	-1.47583	0.000790627	MT-TY	Mt_tRNA	MT	5826	5891	-1
ENSG00000210154	-0.133679	0.340835	MT-TD	Mt_tRNA	MT	7518	7585	1
ENSG00000210164	-1.15098	0.0385105	MT-TG	Mt_tRNA	MT	9991	10058	1
ENSG00000210174	-2.45662	0.00480396	MT-TR	Mt_tRNA	MT	10405	10469	1
ENSG00000210176	-2.53215	0.00393711	MT-TH	Mt_tRNA	MT	12138	12206	1
ENSG00000210184	-0.192053	0.115115	MT-TS2	Mt_tRNA	MT	12207	12265	1
ENSG00000210191	-0.306694	0.0644755	MT-TL2	Mt_tRNA	MT	12266	12336	1
ENSG00000210194	-0.170153	0.271572	MT-TE	Mt_tRNA	MT	14674	14742	-1
ENSG00000210196	1.22501	1.10916e-22	MT-TP	Mt_tRNA	MT	15956	16023	-1
ENSG00000210741	0.174932	0.561274	MIR196A1	miRNA	17	48632490	48632559	-1
ENSG00000211445	0.886174	0.000103322	GPX3	protein_coding	5	151020591	151028988	1
ENSG00000211448	-0.545644	2.64403e-05	DIO2	protein_coding	14	80197526	80387757	-1
ENSG00000211450	-0.261792	0.261594	SELENOH	protein_coding	11	57741491	57743554	1
ENSG00000211451	0.104248	0.760784	GNRHR2	transcribed_unitary_pseudogene	1	145919013	145925341	1
ENSG00000211454	0.0950858	0.786939	AKR7L	protein_coding	1	19265982	19274194	-1
ENSG00000211455	-1.66879	2.65769e-40	STK38L	protein_coding	12	27243968	27325959	1
ENSG00000211456	-1.01077	4.40528e-19	SACM1L	protein_coding	3	45689056	45745412	1
ENSG00000211459	-0.302748	0.232764	MT-RNR1	Mt_rRNA	MT	648	1601	1
ENSG00000211460	-0.70251	4.40099e-14	TSN	protein_coding	2	121737103	121767853	1
ENSG00000211584	-0.817598	5.09524e-12	SLC48A1	protein_coding	12	47753916	47782751	1
ENSG00000211643	0.108306	0.789878	IGLV5-52	IG_V_gene	22	22318727	22319226	1
ENSG00000211644	0.00154994	0.99747	IGLV1-51	IG_V_gene	22	22322472	22322969	1
ENSG00000211772	0.16734	0.091177	TRBC2	TR_C_gene	7	142801041	142802748	1
ENSG00000211890	5.44655	0.000288663	IGHA2	IG_C_gene	14	105583731	105588395	-1
ENSG00000211895	4.61576	4.70563e-10	IGHA1	IG_C_gene	14	105703995	105708665	-1
ENSG00000211896	0.153994	0.161865	IGHG1	IG_C_gene	14	105736343	105743071	-1
ENSG00000212123	-0.271329	0.388666	PRR22	protein_coding	19	5782960	5784746	-1
ENSG00000212124	-0.0951836	0.644883	TAS2R19	protein_coding	12	11021619	11022620	-1
ENSG00000212125	-0.0245629	0.93963	TAS2R15P	unprocessed_pseudogene	12	10964425	10965352	-1
ENSG00000212127	-0.143406	0.70386	TAS2R14	protein_coding	12	10937408	11171573	-1
ENSG00000212232	-0.338293	0.18796	SNORD17	snoRNA	20	17962710	17962946	-1
ENSG00000212237	1.91069	0.000397519	RNA5SP18	rRNA_pseudogene	1	228647912	228648032	-1
ENSG00000212296	0.0978467	0.709645	SNORD72	snoRNA	5	40832656	40832735	-1
ENSG00000212327	-0.0450837	0.876163	RNU6-882P	snRNA	3	9919051	9919153	-1
ENSG00000212371	-0.12256	0.52393		snoRNA	14	77466284	77466436	1
ENSG00000212391	-0.0228479	0.92129		snoRNA	2	226968989	226969122	-1
ENSG00000212432	-0.126797	0.316855	SNORA75	snoRNA	12	9445058	9445205	1
ENSG00000212443	0.00656408	0.982103	SNORA53	snoRNA	12	98599635	98599883	1
ENSG00000212452	-0.12121	0.617814	SNORD69	snoRNA	3	52692736	52692812	1
ENSG00000212493	-0.0238099	0.943808	SNORD19	snoRNA	3	52689248	52689315	1
ENSG00000212533	-0.175207	0.386298	SNORA75	snoRNA	12	31076867	31077016	-1
ENSG00000212541	0.0475155	0.886577	RNU6-510P	snRNA	1	37991462	37991569	1
ENSG00000212588	-0.0755003	0.654466	SNORA26	snoRNA	4	52713249	52713370	1
ENSG00000212664	0.0593961	0.83277	RPL17P39	processed_pseudogene	15	71341158	71341712	-1
ENSG00000212694	-0.28923	0.329854	LINC01089	lncRNA	12	121795267	121803906	-1
ENSG00000212719	-0.964764	2.40651e-07	LINC02693	lncRNA	17	21428263	21574517	-1
ENSG00000212747	0.188002	0.20541	RTL8B	protein_coding	X	135020513	135022542	-1
ENSG00000212766	0.799382	0.0715365	EWSAT1	lncRNA	15	69072926	69095820	1
ENSG00000212789	0.042235	0.855147	ST13P5	processed_pseudogene	11	18261982	18263091	1
ENSG00000212802	0.1985	0.548791	RPL15P3	processed_pseudogene	6	12514110	12514724	1
ENSG00000212864	1.5835	3.48222e-18	RNF208	protein_coding	9	137220247	137222240	-1
ENSG00000212907	-0.801059	0.0223368	MT-ND4L	protein_coding	MT	10470	10766	1
ENSG00000212916	-0.0373999	0.885271	MAP10	protein_coding	1	232805416	232809929	1
ENSG00000212978	-0.121253	0.673704	C2orf74-DT	lncRNA	2	61141592	61144969	-1
ENSG00000212993	-0.0141846	0.943531	POU5F1B	protein_coding	8	127322183	127420066	1
ENSG00000212994	0.0162273	0.93963	RPS26P6	processed_pseudogene	8	100895771	100896118	1
ENSG00000213015	0.0732027	0.750704	ZNF580	protein_coding	19	55635016	55643470	1
ENSG00000213020	-0.0772969	0.827369	ZNF611	protein_coding	19	52702813	52735073	-1
ENSG00000213024	0.0394803	0.815904	NUP62	protein_coding	19	49906825	49929764	-1
ENSG00000213025	0.414093	0.109653	COX20P1	processed_pseudogene	10	68632371	68632727	1
ENSG00000213033	0.0779083	0.718024	AURKAP1	transcribed_processed_pseudogene	1	220266706	220267917	-1
ENSG00000213047	-0.2384	0.266276	DENND1B	protein_coding	1	197504748	197775696	-1
ENSG00000213057	0.124233	0.693064	C1orf220	lncRNA	1	178542752	178548889	1
ENSG00000213062	0.123484	0.661859		lncRNA	1	169486076	169500182	1
ENSG00000213064	0.231614	0.0440781	SFT2D2	protein_coding	1	168225938	168253021	1
ENSG00000213066	0.0775047	0.724212	CEP43	protein_coding	6	166999174	167052718	1
ENSG00000213071	-0.822878	0.00179472	LPAL2	transcribed_unprocessed_pseudogene	6	160453428	160511007	-1
ENSG00000213073	-0.0875716	0.83124	CHP1P2	transcribed_processed_pseudogene	6	160093423	160093993	1
ENSG00000213079	0.0974492	0.527536	SCAF8	protein_coding	6	154733378	154834244	1
ENSG00000213080	0.094057	0.78007		processed_pseudogene	1	160894980	160896076	1
ENSG00000213085	1.10403	0.0157865	CFAP45	protein_coding	1	159872364	159900165	-1
ENSG00000213089	0.357442	0.206759	PDCL3P5	processed_pseudogene	6	150827663	150828384	1
ENSG00000213096	-0.245655	0.302469	ZNF254	protein_coding	19	24033405	24129968	1
ENSG00000213118	-0.0885581	0.821735	CHCHD2P4	processed_pseudogene	6	134393142	134393900	-1
ENSG00000213123	-0.126357	0.729585	DYNLT2B	protein_coding	3	196291219	196318299	-1
ENSG00000213131	0.0215016	0.920835	YWHAZP4	processed_pseudogene	6	127355756	127356789	1
ENSG00000213139	-0.0704229	0.842927	CRYGS	protein_coding	3	186538441	186546702	-1
ENSG00000213144	-0.654463	0.0794799		processed_pseudogene	12	119194850	119195394	1
ENSG00000213145	0.0474245	0.906246	CRIP1	protein_coding	14	105486317	105488947	1
ENSG00000213149	-0.194297	0.253737	CNN2P9	processed_pseudogene	6	110858239	110859147	1
ENSG00000213160	-0.188784	0.218271	KLHL23	protein_coding	2	169694488	169776989	1
ENSG00000213178	0.164839	0.647735	RPL22P1	processed_pseudogene	3	169483671	169484080	-1
ENSG00000213185	-0.167998	0.652509	FAM24B	protein_coding	10	122849078	122879641	-1
ENSG00000213186	-0.0451788	0.903669	TRIM59	protein_coding	3	160432445	160485773	-1
ENSG00000213190	-0.0278491	0.917676	MLLT11	protein_coding	1	151060397	151069544	1
ENSG00000213199	0.334527	0.333465	ASIC3	protein_coding	7	151048292	151052756	1
ENSG00000213204	0.13777	0.614263		protein_coding	6	87408012	87511634	1
ENSG00000213213	0.247632	0.483081	CCDC183	protein_coding	9	136796338	136807741	1
ENSG00000213214	0.223025	0.519339	ARHGEF35	protein_coding	7	144186083	144195879	-1
ENSG00000213221	-0.0500386	0.839348	DNLZ	protein_coding	9	136359480	136363744	-1
ENSG00000213222	0.407847	0.224808	TOMM40P4	processed_pseudogene	2	131723253	131724279	-1
ENSG00000213246	-0.109774	0.555204	SUPT4H1	protein_coding	17	58345175	58353093	-1
ENSG00000213281	-0.808216	1.47208e-15	NRAS	protein_coding	1	114704469	114716771	-1
ENSG00000213300	-0.0422279	0.920835	HNRNPA3P6	processed_pseudogene	3	75214631	75215636	1
ENSG00000213312	-1.46404	0.00557389	RPL7AP34	processed_pseudogene	6	63548708	63549508	-1
ENSG00000213316	0.154488	0.340544	LTC4S	protein_coding	5	179793980	179796647	1
ENSG00000213326	-0.00181683	0.995265	RPS7P11	processed_pseudogene	17	46721582	46722167	-1
ENSG00000213337	-0.0367515	0.925981	ANKRD39	protein_coding	2	96836611	96858016	-1
ENSG00000213339	-0.498683	0.0042872	QTRT1	protein_coding	19	10701430	10713437	1
ENSG00000213341	-0.198044	0.125251	CHUK	protein_coding	10	100188300	100229596	-1
ENSG00000213347	-0.43357	0.0324575	MXD3	protein_coding	5	177301461	177312757	-1
ENSG00000213366	-0.018304	0.960636	GSTM2	protein_coding	1	109668022	109709551	1
ENSG00000213376	-0.123801	0.699241	GAPDHP71	processed_pseudogene	5	174513305	174514307	1
ENSG00000213380	0.0721343	0.831838	COG8	protein_coding	16	69320140	69339583	-1
ENSG00000213385	0.203185	0.550668	RPL7AP39	processed_pseudogene	7	102755146	102755939	1
ENSG00000213390	-0.878394	1.8565e-05	ARHGAP19	protein_coding	10	97222173	97292673	-1
ENSG00000213397	-0.202705	0.535911	HAUS7	protein_coding	X	153447668	153495516	-1
ENSG00000213398	0.0540693	0.876978	LCAT	protein_coding	16	67939750	67944131	-1
ENSG00000213399	-0.0121351	0.960814	RPS2P17	processed_pseudogene	2	84915868	84916660	1
ENSG00000213401	0.0868165	0.779057	MAGEA12	protein_coding	X	152733757	152737669	1
ENSG00000213412	-0.0584679	0.772792	HNRNPA1P33	processed_pseudogene	10	46415853	46416413	1
ENSG00000213413	-0.0778768	0.786857	PVRIG	protein_coding	7	100218241	100221490	1
ENSG00000213420	0.215457	0.548794	GPC2	protein_coding	7	100169606	100177381	-1
ENSG00000213430	-0.0311756	0.940754	HSPD1P1	processed_pseudogene	5	21882585	21884310	1
ENSG00000213433	0.0706028	0.846508	RPLP1P6	transcribed_processed_pseudogene	5	151765859	151766378	-1
ENSG00000213442	0.0304618	0.936086	RPL18AP3	processed_pseudogene	12	104265309	104265836	1
ENSG00000213445	0.169482	0.409589	SIPA1	protein_coding	11	65638101	65650918	1
ENSG00000213462	-0.0318822	0.93963	ERV3-1	protein_coding	7	64990356	65006743	-1
ENSG00000213463	-0.0138368	0.956288	SYNJ2BP	protein_coding	14	70366499	70417090	-1
ENSG00000213465	-0.524516	0.000133188	ARL2	protein_coding	11	65014160	65022184	1
ENSG00000213468	-0.481857	0.11753	FIRRE	lncRNA	X	131688779	131830862	-1
ENSG00000213492	-0.016555	0.940048	NT5C3AP1	transcribed_processed_pseudogene	4	117574512	117576174	-1
ENSG00000213513	-0.0844607	0.777824	IMPDH1P5	processed_pseudogene	10	77780337	77781876	-1
ENSG00000213516	-0.509496	6.72231e-05	RBMXL1	protein_coding	1	88979456	88992960	-1
ENSG00000213523	0.187419	0.198706	SRA1	protein_coding	5	140537340	140557677	-1
ENSG00000213533	0.285277	0.41315	STIMATE	protein_coding	3	52836219	52897548	-1
ENSG00000213542	-0.0934301	0.779236	RPL7AP43	processed_pseudogene	7	77115399	77116192	-1
ENSG00000213551	-0.0690483	0.724347	DNAJC9	protein_coding	10	73183362	73247255	-1
ENSG00000213553	0.379444	0.137212	RPLP0P6	processed_pseudogene	2	38481851	38482804	1
ENSG00000213563	0.0610456	0.810162	C8orf82	protein_coding	8	144525733	144529132	-1
ENSG00000213585	-0.363792	0.000664866	VDAC1	protein_coding	5	133971871	134004975	-1
ENSG00000213593	-0.206907	0.0771532	TMX2	protein_coding	11	57712593	57740973	1
ENSG00000213609	0.0613061	0.810162	RPL7AP50	processed_pseudogene	10	63902451	63903245	-1
ENSG00000213612	0.00602379	0.982558	FAM220CP	processed_pseudogene	9	97121659	97122489	1
ENSG00000213614	0.193376	0.184836	HEXA	protein_coding	15	72340924	72376420	-1
ENSG00000213619	-0.203477	0.145029	NDUFS3	protein_coding	11	47565336	47584562	1
ENSG00000213625	-0.119733	0.334822	LEPROT	protein_coding	1	65420587	65436007	1
ENSG00000213626	-0.475406	0.00369849	LBH	protein_coding	2	30231534	30323730	1
ENSG00000213638	-0.00901718	0.98099	ADAT3	protein_coding	19	1905399	1913447	1
ENSG00000213639	0.0110842	0.970734	PPP1CB	protein_coding	2	28751640	28802940	1
ENSG00000213654	0.128961	0.605013	GPSM3	protein_coding	6	32190766	32195523	-1
ENSG00000213658	0.112475	0.65749	LAT	protein_coding	16	28984826	28990784	1
ENSG00000213672	1.12318	8.64126e-40	NCKIPSD	protein_coding	3	48673844	48686364	-1
ENSG00000213676	-0.125109	0.315849	ATF6B	protein_coding	6	32115264	32128253	-1
ENSG00000213683	-0.0358541	0.870084		processed_pseudogene	22	50754675	50755434	-1
ENSG00000213693	-0.150544	0.690078	SEC14L1P1	processed_pseudogene	11	43897456	43899636	1
ENSG00000213694	-0.537714	2.55583e-05	S1PR3	protein_coding	9	88990863	89005155	1
ENSG00000213699	-0.461885	0.000135809	SLC35F6	protein_coding	2	26764284	26781231	1
ENSG00000213700	2.70979	6.26822e-14	RPL17P50	processed_pseudogene	10	73005833	73006595	-1
ENSG00000213707	-0.124089	0.74357	HMGB1P10	processed_pseudogene	22	26560526	26561088	1
ENSG00000213713	0.615676	0.00866206	PIGCP1	processed_pseudogene	11	33075566	33076460	-1
ENSG00000213719	0.43097	2.48373e-06	CLIC1	protein_coding	6	31730581	31739763	-1
ENSG00000213722	0.226242	0.17364	DDAH2	protein_coding	6	31727038	31730617	-1
ENSG00000213740	-0.11427	0.654379	SERBP1P1	processed_pseudogene	X	68783472	68785066	1
ENSG00000213741	0.0510169	0.872009	RPS29	protein_coding	14	49570984	49599164	-1
ENSG00000213742	-0.0693989	0.866377	ZNF337-AS1	lncRNA	20	25624045	25689032	1
ENSG00000213753	0.223884	0.130247	CENPBD2P	transcribed_processed_pseudogene	19	58573503	58605223	1
ENSG00000213760	0.205398	0.551986	ATP6V1G2	protein_coding	6	31544444	31548427	-1
ENSG00000213762	0.016075	0.953373	ZNF134	protein_coding	19	57614233	57624724	1
ENSG00000213780	-0.0507664	0.876737	GTF2H4	protein_coding	6	30908207	30914106	1
ENSG00000213782	0.0175531	0.971309	DDX47	protein_coding	12	12813316	12829981	1
ENSG00000213790	-0.0922597	0.550256	OLA1P1	processed_pseudogene	22	42107765	42108953	-1
ENSG00000213793	-0.430591	0.122409	ZNF888	protein_coding	19	52904415	52923470	-1
ENSG00000213799	0.18245	0.494461	ZNF845	protein_coding	19	53333749	53356906	1
ENSG00000213801	0.256179	0.451604	ZNF321P	transcribed_processed_pseudogene	19	52927135	52942601	-1
ENSG00000213830	0.0691021	0.782127	CFL1P5	processed_pseudogene	5	69313371	69313872	-1
ENSG00000213839	0.0687594	0.848965	TMX2P1	processed_pseudogene	9	37885683	37886390	1
ENSG00000213853	-0.156516	0.230992	EMP2	protein_coding	16	10528422	10580632	-1
ENSG00000213859	2.97899	1.03721e-106	KCTD11	protein_coding	17	7351889	7354944	1
ENSG00000213860	0.187904	0.556425	RPL21P75	processed_pseudogene	7	20002765	20003247	1
ENSG00000213862	-0.0288685	0.883985	RPL7AP62	processed_pseudogene	15	47730144	47730935	-1
ENSG00000213866	-0.274251	0.422003	YBX1P10	processed_pseudogene	9	35971344	35972318	-1
ENSG00000213881	0.00176459	0.997343	NPM1P6	processed_pseudogene	8	61202350	61203220	1
ENSG00000213888	-0.322018	0.343746	LINC01521	lncRNA	22	31346777	31348719	1
ENSG00000213889	0.676981	0.091927	PPM1N	protein_coding	19	45488777	45502513	1
ENSG00000213901	0.0209292	0.942405	SLC23A3	protein_coding	2	219161465	219170095	-1
ENSG00000213903	-0.842794	0.00497903	LTB4R	protein_coding	14	24311450	24318036	1
ENSG00000213904	0.0121449	0.961495	LIPE-AS1	lncRNA	19	42397114	42652367	1
ENSG00000213906	-0.510881	0.158658	LTB4R2	protein_coding	14	24305734	24312053	1
ENSG00000213918	0.384208	0.0125948	DNASE1	protein_coding	16	3611728	3680143	1
ENSG00000213923	0.687606	4.46727e-11	CSNK1E	protein_coding	22	38290691	38318084	-1
ENSG00000213928	-0.0233065	0.956182	IRF9	protein_coding	14	24161234	24168043	1
ENSG00000213930	-0.781878	4.36168e-05	GALT	protein_coding	9	34638133	34651035	1
ENSG00000213937	-0.0700424	0.745931	CLDN9	protein_coding	16	3012923	3014505	1
ENSG00000213939	-0.0635759	0.747568		processed_pseudogene	17	4704816	4705217	-1
ENSG00000213940	0.53537	0.0632912	RPL13AP13	processed_pseudogene	5	53206561	53207176	1
ENSG00000213949	-0.736525	1.77392e-06	ITGA1	protein_coding	5	52787916	52959209	1
ENSG00000213963	0.0250221	0.955642		lncRNA	2	177271125	177392699	-1
ENSG00000213965	-0.137742	0.552779	NUDT19	protein_coding	19	32691821	32713792	1
ENSG00000213967	-0.0737372	0.79005	ZNF726	protein_coding	19	23914876	23945159	1
ENSG00000213976	-0.213579	0.257468		unprocessed_pseudogene	19	21382865	21387177	1
ENSG00000213977	-0.433078	0.219131	TAX1BP3	protein_coding	17	3662895	3668679	-1
ENSG00000213983	0.0887617	0.758177	AP1G2	protein_coding	14	23559565	23568070	-1
ENSG00000213994	0.0630465	0.720757		lncRNA	10	6197612	6202693	-1
ENSG00000213995	0.262717	0.0172843	NAXD	protein_coding	13	110615545	110639996	1
ENSG00000213996	0.000274383	0.99747	TM6SF2	protein_coding	19	19264364	19273391	-1
ENSG00000213997	-0.0314714	0.904487	PGAM1P7	processed_pseudogene	X	46646594	46647330	-1
ENSG00000214013	-0.343709	0.0385147	GANC	protein_coding	15	42273201	42353666	1
ENSG00000214021	0.201431	0.492417	TTLL3	protein_coding	3	9808086	9855138	1
ENSG00000214022	-0.188627	0.232005	REPIN1	protein_coding	7	150368189	150374044	1
ENSG00000214026	0.0691716	0.843605	MRPL23	protein_coding	11	1947278	1984522	1
ENSG00000214029	0.227872	0.395992	ZNF891	protein_coding	12	133104779	133130274	-1
ENSG00000214046	-0.197684	0.244414	SMIM7	protein_coding	19	16630751	16660442	-1
ENSG00000214049	0.224077	0.116524	UCA1	lncRNA	19	15828206	15836328	1
ENSG00000214050	0.0276437	0.917864	FBXO16	protein_coding	8	28348287	28490278	-1
ENSG00000214063	-0.512745	0.00010433	TSPAN4	protein_coding	11	842812	867116	1
ENSG00000214078	0.030166	0.851943	CPNE1	protein_coding	20	35626031	35664956	-1
ENSG00000214087	0.159853	0.407155	ARL16	protein_coding	17	81681187	81683797	-1
ENSG00000214106	-0.104801	0.786369	PAXIP1-AS2	lncRNA	7	154928460	154952188	1
ENSG00000214110	1.63646	0.000972393	LDHAP4	transcribed_processed_pseudogene	9	14921337	14922334	-1
ENSG00000214113	-0.141443	0.470859	LYRM4	protein_coding	6	5103629	5260950	-1
ENSG00000214114	0.176968	0.244682	MYCBP	protein_coding	1	38862493	38873368	-1
ENSG00000214135	0.180637	0.365638	SDHAP4	transcribed_unprocessed_pseudogene	3	197619740	197627848	-1
ENSG00000214140	0.0165955	0.965565	PRCD	protein_coding	17	76527586	76553578	1
ENSG00000214145	2.77174	2.21709e-12	LINC00887	lncRNA	3	194296191	194322871	-1
ENSG00000214146	0.168339	0.1989	LINC02026	lncRNA	3	193957372	194003760	-1
ENSG00000214160	-0.253466	0.0361945	ALG3	protein_coding	3	184242301	184249548	-1
ENSG00000214174	-0.0311626	0.936516	AMZ2P1	transcribed_unprocessed_pseudogene	17	64968222	64973517	-1
ENSG00000214176	0.0632778	0.851361	PLEKHM1P1	transcribed_unprocessed_pseudogene	17	64785259	64829208	-1
ENSG00000214182	-0.0508634	0.90503	PTMAP5	transcribed_processed_pseudogene	13	81689911	81691072	1
ENSG00000214184	-0.0296551	0.928131	GCC2-AS1	lncRNA	2	108507515	108534196	-1
ENSG00000214188	0.0647532	0.742076	ST7-OT4	lncRNA	7	116953899	117098806	1
ENSG00000214189	-0.0949449	0.637639	ZNF788P	transcribed_unprocessed_pseudogene	19	12092468	12113048	1
ENSG00000214193	3.04675	8.80064e-34	SH3D21	protein_coding	1	36306368	36329340	1
ENSG00000214194	0.0618862	0.743555	SMIM30	protein_coding	7	113116718	113118560	-1
ENSG00000214198	0.0551249	0.889329	TTC41P	transcribed_unitary_pseudogene	12	103843749	103930211	-1
ENSG00000214223	0.231968	0.480567	HNRNPA1P10	processed_pseudogene	19	11666069	11667030	-1
ENSG00000214226	0.0470732	0.912469	C17orf67	protein_coding	17	56791913	56838773	-1
ENSG00000214253	-0.100825	0.553933	FIS1	protein_coding	7	101239458	101252316	-1
ENSG00000214274	1.32226	6.01504e-07	ANG	protein_coding	14	20684177	20698971	1
ENSG00000214279	0.14873	0.671762	SCART1	protein_coding	10	133453928	133523558	1
ENSG00000214290	0.0161235	0.936516	POU2AF3	protein_coding	11	111298546	111308735	1
ENSG00000214293	0.141565	0.632388	APTR	lncRNA	7	77657659	77696290	-1
ENSG00000214300	0.332085	0.127811	SPDYE3	protein_coding	7	100307702	100322196	1
ENSG00000214309	-0.219303	0.532921	MBLAC1	protein_coding	7	100126785	100128495	1
ENSG00000214318	0.0573976	0.767454	ATP5MC1P6	processed_pseudogene	18	63496989	63497400	1
ENSG00000214331	-0.201974	0.564457	PDPR2P	transcribed_unprocessed_pseudogene	16	74332567	74360859	-1
ENSG00000214353	-0.15943	0.345312	VAC14-AS1	lncRNA	16	70755035	70773251	1
ENSG00000214357	0.898403	2.755e-13	NEURL1B	protein_coding	5	172641263	172691540	1
ENSG00000214367	-0.311818	0.0459321	HAUS3	protein_coding	4	2227464	2242133	-1
ENSG00000214389	0.232141	0.460365	RPS3AP26	processed_pseudogene	7	98385801	98386584	-1
ENSG00000214391	-0.0696771	0.719473	TUBAP2	processed_pseudogene	11	90282560	90284172	1
ENSG00000214401	-0.182092	0.555901	KANSL1-AS1	lncRNA	17	46193566	46197842	1
ENSG00000214402	0.140994	0.284624	LCNL1	protein_coding	9	136981904	136986410	1
ENSG00000214413	-0.277284	0.134783	BBIP1	protein_coding	10	110898730	110919201	-1
ENSG00000214425	0.0813819	0.759074	LRRC37A4P	transcribed_unprocessed_pseudogene	17	45508109	45550335	-1
ENSG00000214432	0.149774	0.513774	VPS33B-DT	lncRNA	15	91022619	91036611	1
ENSG00000214439	-0.12877	0.720616	FAM185BP	transcribed_unprocessed_pseudogene	7	77083886	77122116	-1
ENSG00000214455	-0.119541	0.746873	RCN1P2	processed_pseudogene	13	45390353	45391267	-1
ENSG00000214485	0.362641	0.275061	RPL7P1	processed_pseudogene	5	150094302	150095048	1
ENSG00000214510	-0.0632653	0.815668	SPINK13	protein_coding	5	148268180	148286255	1
ENSG00000214514	0.383512	0.238206	KRT42P	transcribed_unprocessed_pseudogene	17	41626536	41634106	-1
ENSG00000214517	0.74713	5.26176e-18	PPME1	protein_coding	11	74171267	74254703	1
ENSG00000214530	-0.0785834	0.80554	STARD10	protein_coding	11	72754729	72794047	-1
ENSG00000214533	0.257611	0.25942	KRT18P33	processed_pseudogene	2	65666695	65667737	1
ENSG00000214534	0.0657744	0.814936	ZNF705EP	transcribed_unprocessed_pseudogene	11	71816512	71821548	-1
ENSG00000214535	-0.0712038	0.752894	RPS15AP1	processed_pseudogene	20	21166206	21166596	-1
ENSG00000214548	0.0670415	0.879848	MEG3	lncRNA	14	100779410	100861031	1
ENSG00000214558	-0.0261871	0.916242	ZC3H11C	protein_coding	6	65301476	65306574	1
ENSG00000214562	0.0152525	0.957047	NUTM2D	protein_coding	10	87357720	87370695	1
ENSG00000214595	-0.0974317	0.802852	EML6	protein_coding	2	54723499	54972025	1
ENSG00000214650	0.224709	0.40829		lncRNA	12	124513222	124516798	1
ENSG00000214654	-0.113997	0.760569	B3GALT9	protein_coding	9	120792403	120801787	1
ENSG00000214655	0.331551	0.0164158	ZSWIM8	protein_coding	10	73785606	73801797	1
ENSG00000214691	-0.235667	0.280661	LINC01913	lncRNA	2	41860155	41894050	1
ENSG00000214694	0.00552835	0.990957	ARHGEF33	protein_coding	2	38889875	38975454	1
ENSG00000214706	-0.659992	6.11899e-11	IFRD2	protein_coding	3	50287732	50292918	-1
ENSG00000214708	-0.0387108	0.914556		lncRNA	17	32141226	32143135	-1
ENSG00000214717	-0.835489	7.98871e-12	ZBED1	protein_coding	X	2486414	2500976	-1
ENSG00000214719	0.347131	0.31917		lncRNA	17	30576464	30672789	1
ENSG00000214725	0.198901	0.196425	CDIPTOSP	transcribed_unitary_pseudogene	16	29863593	29868053	1
ENSG00000214753	0.0862882	0.583885	HNRNPUL2	protein_coding	11	62712630	62727457	-1
ENSG00000214756	0.0238852	0.957284	CSKMT	protein_coding	11	62665309	62668496	1
ENSG00000214765	-0.0605326	0.828653	SEPTIN7P2	transcribed_unprocessed_pseudogene	7	45736787	45765812	-1
ENSG00000214770	0.373922	0.253968		lncRNA	14	64329431	64338639	-1
ENSG00000214776	-0.129997	0.736807		transcribed_unprocessed_pseudogene	12	9480608	9575695	1
ENSG00000214783	0.150842	0.667628	POLR2J4	lncRNA	7	43940895	44019175	-1
ENSG00000214796	-0.384261	0.267263	TUBA5P	transcribed_unprocessed_pseudogene	1	202852991	202859099	-1
ENSG00000214820	0.0100182	0.976694	MPRIPP1	processed_pseudogene	3	44579938	44581026	-1
ENSG00000214826	-0.118488	0.762926	DDX12P	unprocessed_pseudogene	12	9418673	9448229	-1
ENSG00000214827	-0.335512	0.226474	MTCP1	protein_coding	X	155064034	155147937	-1
ENSG00000214832	-0.0969374	0.681991	UPF3AP2	transcribed_processed_pseudogene	17	20375369	20376840	-1
ENSG00000214837	0.180221	0.569767	LINC01347	transcribed_unprocessed_pseudogene	1	243087710	243097299	-1
ENSG00000214860	0.0855471	0.809809	EVPLL	protein_coding	17	18377778	18389647	1
ENSG00000214870	0.166166	0.6025	LINC02981	lncRNA	7	26398593	26497595	1
ENSG00000214894	0.04501	0.85959	LINC00243	lncRNA	6	30798211	30830659	-1
ENSG00000214900	1.37201	0.00295593	LINC01588	lncRNA	14	49927571	50105102	-1
ENSG00000214922	1.15571	0.00104919	HLA-F-AS1	lncRNA	6	29726601	29749049	-1
ENSG00000214941	-0.35144	0.0874635	ZSWIM7	protein_coding	17	15976560	15999717	-1
ENSG00000214944	-0.42406	0.0589129	ARHGEF28	protein_coding	5	73626158	73941993	1
ENSG00000214954	0.909626	0.0430393	LRRC69	protein_coding	8	91101832	91219257	1
ENSG00000214960	-0.0713814	0.86239	CRPPA	protein_coding	7	16087525	16502504	-1
ENSG00000214975	0.0803628	0.838309	PPIAP29	processed_pseudogene	6	24976419	24976982	1
ENSG00000214999	2.2727	3.14287e-05		lncRNA	17	8079482	8081565	1
ENSG00000215009	0.0163119	0.937769	ACSM4	protein_coding	12	7304072	7328719	1
ENSG00000215012	-0.338705	0.028113	RTL10	protein_coding	22	19846138	19854896	-1
ENSG00000215014	-0.115864	0.661397		lncRNA	1	1574102	1577075	1
ENSG00000215021	0.0945209	0.561517	PHB2	protein_coding	12	6965327	6970780	-1
ENSG00000215022	0.0286818	0.906246		lncRNA	6	13264861	13295586	-1
ENSG00000215030	0.315133	0.0145528	RPL13P12	processed_pseudogene	17	17383377	17384012	-1
ENSG00000215032	0.128288	0.690122	GNL3LP1	processed_pseudogene	5	60891935	60893577	-1
ENSG00000215039	0.0997409	0.771752	CD27-AS1	lncRNA	12	6439001	6451607	-1
ENSG00000215041	-0.178861	0.239682	NEURL4	protein_coding	17	7315628	7329393	-1
ENSG00000215067	-0.0561035	0.894254	ALOX12-AS1	lncRNA	17	6875232	7012530	-1
ENSG00000215068	-0.950306	0.00122567	ANXA2R-AS1	lncRNA	5	43041572	43064272	1
ENSG00000215105	0.256436	0.419579	TTC3P1	processed_pseudogene	X	75740831	75746911	-1
ENSG00000215114	-0.955006	4.96915e-14	UBXN2B	protein_coding	8	58411359	58451501	1
ENSG00000215126	0.229005	0.378919	ZNG1F	protein_coding	9	41131306	41199261	-1
ENSG00000215154	0.00805235	0.98768		transcribed_unprocessed_pseudogene	16	2603474	2614071	1
ENSG00000215158	-0.124192	0.622805	GUSBP18	transcribed_unprocessed_pseudogene	5	34175822	34218343	-1
ENSG00000215182	-0.056586	0.858096	MUC5AC	protein_coding	11	1157953	1201138	1
ENSG00000215190	0.170723	0.568307	LINC00680	transcribed_unprocessed_pseudogene	6	57959029	57961345	-1
ENSG00000215193	0.0605322	0.731156	PEX26	protein_coding	22	18077923	18105396	1
ENSG00000215196	0.298258	0.193431	BASP1-AS1	lncRNA	5	17089296	17217047	-1
ENSG00000215218	1.71443	0.00150298	UBE2QL1	protein_coding	5	6448859	6496723	1
ENSG00000215221	-0.0964977	0.810662	UBA52P6	transcribed_processed_pseudogene	9	22012155	22012536	1
ENSG00000215246	0.101527	0.564538	LINC02982	lncRNA	5	987180	997342	-1
ENSG00000215251	-0.311825	0.0419035	FASTKD5	protein_coding	20	3146519	3159865	-1
ENSG00000215252	0.406964	0.171818	GOLGA8B	protein_coding	15	34525095	34588503	-1
ENSG00000215256	-0.501478	0.0012851	DHRS4-AS1	lncRNA	14	23938219	24052555	-1
ENSG00000215262	-0.135209	0.689217	KCNU1	protein_coding	8	36784324	36936125	1
ENSG00000215267	0.176044	0.602067	AKR1C7P	transcribed_unprocessed_pseudogene	10	5275173	5288470	-1
ENSG00000215270	0.3072	0.0762871	TOMM40P2	processed_pseudogene	22	15854195	15855243	-1
ENSG00000215283	-0.0100882	0.962877	HMGB3P24	processed_pseudogene	9	36303499	36304924	-1
ENSG00000215301	-0.083425	0.433898	DDX3X	protein_coding	X	41333348	41364472	1
ENSG00000215302	1.42228	1.0673e-05	WHAMMP4	transcribed_unprocessed_pseudogene	15	30470779	30484689	1
ENSG00000215304	0.0397353	0.879046		lncRNA	15	32398956	32435233	-1
ENSG00000215305	-0.292916	0.131782	VPS16	protein_coding	20	2840703	2866732	1
ENSG00000215325	0.0035128	0.990275	ASS1P10	processed_pseudogene	5	145228811	145230054	1
ENSG00000215375	-0.379992	0.179442	MYL5	protein_coding	4	673580	682028	1
ENSG00000215386	0.114681	0.655364	MIR99AHG	lncRNA	21	15928296	16646364	1
ENSG00000215417	-0.391539	0.156255	MIR17HG	lncRNA	13	91347686	91397592	1
ENSG00000215421	-0.126318	0.532965	ZNF407	protein_coding	18	74597870	75065671	1
ENSG00000215424	0.189157	0.427373	MCM3AP-AS1	lncRNA	21	46229196	46259390	1
ENSG00000215440	-0.482342	0.027359	NPEPL1	protein_coding	20	58689131	58719238	1
ENSG00000215458	2.35126	0.00981927	AATBC	lncRNA	21	43805758	43812567	-1
ENSG00000215472	-0.113836	0.689915	RPL17-C18orf32	protein_coding	18	49481681	49492479	-1
ENSG00000215492	-0.0378575	0.882529	HNRNPA1P7	processed_pseudogene	18	32412214	32413176	-1
ENSG00000215493	-0.127172	0.566842		processed_pseudogene	22	20450122	20451824	1
ENSG00000215630	-0.0533133	0.851825	GUSBP9	unprocessed_pseudogene	5	71197646	71208130	-1
ENSG00000215644	-0.134612	0.729137	GCGR	protein_coding	17	81804132	81814008	1
ENSG00000215712	-0.0476373	0.846395	TMEM242	protein_coding	6	157289025	157323601	-1
ENSG00000215717	0.508191	0.000427294	TMEM167B	protein_coding	1	109090764	109096934	1
ENSG00000215765	0.0571137	0.831197		lncRNA	19	54724496	54798285	1
ENSG00000215769	0.135565	0.721352	ARHGAP27P1-BPTFP1-KPNA2P3	lncRNA	17	64749663	64781707	-1
ENSG00000215784	-0.51234	0.123057	FAM72D	protein_coding	1	145095974	145112696	1
ENSG00000215788	0.365097	0.177023	TNFRSF25	protein_coding	1	6460786	6466175	-1
ENSG00000215790	0.582409	4.33367e-05	SLC35E2A	transcribed_unprocessed_pseudogene	1	1734690	1739557	-1
ENSG00000215808	0.326076	0.268058	LINC01139	lncRNA	1	238476542	238486060	-1
ENSG00000215845	0.578539	0.00625527	TSTD1	protein_coding	1	161037631	161038977	-1
ENSG00000215859	-0.196311	0.469028	PDZK1P1	transcribed_unprocessed_pseudogene	1	147994301	148009592	-1
ENSG00000215861	-0.23529	0.222328		transcribed_unprocessed_pseudogene	1	149197992	149321732	-1
ENSG00000215883	-0.152425	0.458809	CYB5RL	protein_coding	1	54169651	54200036	-1
ENSG00000215908	0.0787558	0.773381	CROCCP2	transcribed_unprocessed_pseudogene	1	16618969	16657232	-1
ENSG00000215912	-0.433999	0.144156	TTC34	protein_coding	1	2636986	2801693	-1
ENSG00000216285	1.37964	0.00900822		processed_pseudogene	12	104030779	104031543	1
ENSG00000216331	-0.0423032	0.896617	H1-12P	unprocessed_pseudogene	6	26195554	26196633	1
ENSG00000216490	-0.0916948	0.663098	IFI30	protein_coding	19	18173162	18178117	1
ENSG00000216775	0.214741	0.386924		transcribed_unprocessed_pseudogene	6	52665274	52666878	1
ENSG00000216866	0.2137	0.540154	RPS2P55	processed_pseudogene	X	40934982	40935864	-1
ENSG00000216867	0.145792	0.366417	RPL22P12	processed_pseudogene	2	110633947	110634333	1
ENSG00000216895	-0.37366	0.273698	RBM33-DT	lncRNA	7	155611231	155645205	-1
ENSG00000216906	0.0824618	0.83277		processed_pseudogene	6	149904243	149906418	1
ENSG00000216937	-0.192649	0.59722	CCDC7	protein_coding	10	32446140	32882874	1
ENSG00000217094	-0.114537	0.392093	PPIAP31	processed_pseudogene	10	32188323	32188817	-1
ENSG00000217128	0.114653	0.551916	FNIP1	protein_coding	5	131641714	131797017	-1
ENSG00000217130	0.0455391	0.829459		processed_pseudogene	6	34744176	34744673	1
ENSG00000217165	-0.103919	0.797088	ANKRD18EP	processed_pseudogene	6	39110321	39112952	1
ENSG00000217236	1.83001	0.0164158	SP9	protein_coding	2	174334954	174338500	1
ENSG00000217275	-0.0454783	0.902207		processed_pseudogene	6	26202156	26202654	1
ENSG00000217455	0.233481	0.0368144		lncRNA	7	3140234	3174654	-1
ENSG00000217555	-0.279084	0.402465	CKLF	protein_coding	16	66552563	66566251	1
ENSG00000217624	-0.00360631	0.987242	YWHAZP10	processed_pseudogene	X	41675760	41676494	-1
ENSG00000217646	0.0352071	0.898732	H2BC16P	processed_pseudogene	6	27864062	27864401	-1
ENSG00000217648	0.0024077	0.996583	PARLP2	processed_pseudogene	6	143342246	143343383	1
ENSG00000217733	0.0712055	0.847866	CCT7P1	processed_pseudogene	6	149879962	149881572	1
ENSG00000217801	3.30517	8.37433e-62		transcribed_unprocessed_pseudogene	1	1063079	1069355	1
ENSG00000217930	0.0347235	0.937992	PAM16	protein_coding	16	4331549	4355607	-1
ENSG00000218073	0.034501	0.886436		processed_pseudogene	6	16160926	16161411	1
ENSG00000218175	-0.0143162	0.967548		processed_pseudogene	2	176200908	176201252	-1
ENSG00000218226	-0.221088	0.527386	TATDN2P2	processed_pseudogene	6	158609706	158621636	-1
ENSG00000218227	-0.0517273	0.882052		transcribed_processed_pseudogene	5	178055604	178056194	1
ENSG00000218283	-0.535517	0.000146118	MORF4L1P1	processed_pseudogene	1	220253570	220254536	1
ENSG00000218336	0.480981	0.0877471	TENM3	protein_coding	4	182143987	182803024	1
ENSG00000218358	-0.145323	0.645634	RAET1K	transcribed_unprocessed_pseudogene	6	150000090	150005157	-1
ENSG00000218416	0.0623763	0.800567	GPC1-AS1	lncRNA	2	240449315	240456714	-1
ENSG00000218418	-0.034547	0.896617		processed_pseudogene	6	80064286	80070199	-1
ENSG00000218426	-0.186905	0.608797		processed_pseudogene	6	153282287	153282733	-1
ENSG00000218510	-0.119009	0.658972	LINC00339	lncRNA	1	22024558	22031223	1
ENSG00000218537	0.0850118	0.661859	MIF-AS1	lncRNA	22	23894426	23898930	-1
ENSG00000218617	-0.175179	0.153804		processed_pseudogene	6	63392222	63392606	1
ENSG00000218690	0.0629886	0.825099	H2AC10P	transcribed_unprocessed_pseudogene	6	26272193	26272540	-1
ENSG00000218739	0.469627	3.37694e-05	CEBPZOS	protein_coding	2	37196488	37216193	1
ENSG00000218891	0.131387	0.530195	ZNF579	protein_coding	19	55576774	55580848	-1
ENSG00000218996	-0.00764376	0.982223	ARL4AP5	processed_pseudogene	6	150934968	150935566	1
ENSG00000219200	-0.124396	0.747568	RNASEK	protein_coding	17	7012417	7014532	1
ENSG00000219201	-0.0135465	0.967537		processed_pseudogene	1	77810861	77811781	-1
ENSG00000219395	-0.0348691	0.8686	HSPA8P15	processed_pseudogene	6	151411259	151413945	-1
ENSG00000219410	0.17187	0.541397		lncRNA	12	6663260	6672069	1
ENSG00000219470	0.108652	0.57925		processed_pseudogene	6	43538822	43539703	-1
ENSG00000219481	0.432294	0.00172972	NBPF1	protein_coding	1	16562319	16613562	-1
ENSG00000219507	0.280034	0.421098	FTH1P8	processed_pseudogene	X	148052233	148052746	1
ENSG00000219545	-0.050932	0.82284	UMAD1	protein_coding	7	7640711	7968020	1
ENSG00000219607	2.9253	1.50888e-41	PPP1R3G	protein_coding	6	5085341	5089487	1
ENSG00000219626	0.287786	0.382974	FAM228B	protein_coding	2	24076526	24169640	1
ENSG00000219747	0.245842	0.273944	RPL32P16	processed_pseudogene	6	151099529	151099933	1
ENSG00000219755	0.0447282	0.843011		processed_pseudogene	6	99575712	99576456	1
ENSG00000219891	-0.0112089	0.975292	ZSCAN12P1	transcribed_unprocessed_pseudogene	6	28092427	28092845	1
ENSG00000220161	-0.0489828	0.843041	LINC02076	lncRNA	17	18411159	18414380	1
ENSG00000220201	-0.247645	0.400186	ZGLP1	protein_coding	19	10304803	10309880	-1
ENSG00000220205	0.0806995	0.700218	VAMP2	protein_coding	17	8159149	8163546	-1
ENSG00000220323	-0.0517075	0.898282	H2BC19P	transcribed_unprocessed_pseudogene	1	149843041	149843533	1
ENSG00000220378	-0.266763	0.441956	KRT8P42	processed_pseudogene	6	134296997	134298695	-1
ENSG00000220412	-0.0693684	0.640939	PTPN11P3	processed_pseudogene	6	137705423	137707201	-1
ENSG00000220517	0.0819108	0.747774	ASS1P1	processed_pseudogene	6	25023247	25024483	-1
ENSG00000220685	-0.0544017	0.822654		processed_pseudogene	6	5065795	5066982	-1
ENSG00000220702	0.0588815	0.883019		lncRNA	22	44365551	44366284	1
ENSG00000220749	0.183271	0.53316	RPL21P28	processed_pseudogene	1	212051524	212052006	-1
ENSG00000220785	-0.315107	0.158967	MTMR9LP	transcribed_unprocessed_pseudogene	1	32231847	32241592	-1
ENSG00000220804	0.357559	0.253197	LINC01881	transcribed_unprocessed_pseudogene	2	242094894	242130807	1
ENSG00000220842	0.158081	0.673894	RPL21P16	processed_pseudogene	10	120354701	120355183	-1
ENSG00000220848	-0.0155775	0.969945	RPS18P9	transcribed_processed_pseudogene	6	149592687	149601878	1
ENSG00000220875	0.0186269	0.928131	H3C9P	processed_pseudogene	6	26321876	26322292	-1
ENSG00000221164	0.0812392	0.816968	SNORA11F	snoRNA	10	73126080	73126207	-1
ENSG00000221184	0.295952	0.371006		miRNA	10	68759318	68759414	1
ENSG00000221500	-0.0100506	0.971767	SNORD100	snoRNA	6	132816802	132816877	1
ENSG00000221539	0.0364029	0.926711	SNORD99	snoRNA	1	28578749	28578822	-1
ENSG00000221540	-0.000762565	0.996583	MIR1180	miRNA	17	19344506	19344574	-1
ENSG00000221598	-0.100242	0.588237	MIR1249	miRNA	22	45200954	45201019	-1
ENSG00000221817	0.032107	0.937766	PPP3CB-AS1	lncRNA	10	73495525	73520070	1
ENSG00000221819	-0.150418	0.495808	GAS8-AS1	lncRNA	16	90028908	90029901	-1
ENSG00000221821	0.0714992	0.865086	C6orf226	protein_coding	6	42890265	42890821	-1
ENSG00000221823	0.133916	0.39303	PPP3R1	protein_coding	2	68178857	68256237	-1
ENSG00000221829	-0.0200187	0.932589	FANCG	protein_coding	9	35073835	35080004	-1
ENSG00000221838	0.211514	0.221675	AP4M1	protein_coding	7	100101549	100110345	1
ENSG00000221843	0.439526	0.182534	C2orf16	protein_coding	2	27537386	27582722	1
ENSG00000221866	-1.25021	0.014564	PLXNA4	protein_coding	7	132123340	132648688	-1
ENSG00000221867	-0.0749009	0.737632	MAGEA3	protein_coding	X	152698767	152702347	1
ENSG00000221869	0.487085	0.000182993	CEBPD	protein_coding	8	47736913	47738164	-1
ENSG00000221883	0.0875487	0.819841	ARIH2OS	lncRNA	3	48917782	48918823	-1
ENSG00000221886	-0.0925157	0.751535	FAM200C	protein_coding	5	160393148	160400054	-1
ENSG00000221887	0.0400839	0.878084	HMSD	protein_coding	18	63949301	63981774	1
ENSG00000221890	-1.75892	0.00611687	NPTXR	protein_coding	22	38818452	38844028	-1
ENSG00000221909	-0.0792071	0.74573	FAM200A	protein_coding	7	99546300	99558536	-1
ENSG00000221914	0.413457	1.94924e-05	PPP2R2A	protein_coding	8	26291508	26372680	1
ENSG00000221916	0.0417853	0.867266	C19orf73	protein_coding	19	49118402	49119143	-1
ENSG00000221926	-0.434409	0.000304997	TRIM16	protein_coding	17	15627960	15684311	-1
ENSG00000221944	-0.123605	0.671367	TIGD1	protein_coding	2	232543883	232550557	-1
ENSG00000221949	-0.619294	0.0733228	LINC01465	lncRNA	12	62601751	62603690	-1
ENSG00000221953	-0.0346721	0.889329	LINC02897	lncRNA	1	247110160	247112417	-1
ENSG00000221955	-0.165579	0.648387	SLC12A8	protein_coding	3	125082636	125212864	-1
ENSG00000221963	0.0215933	0.962457	APOL6	protein_coding	22	35648446	35668404	1
ENSG00000221968	0.164924	0.231566	FADS3	protein_coding	11	61873519	61892051	-1
ENSG00000221978	0.144018	0.419263	CCNL2	protein_coding	1	1385711	1399335	-1
ENSG00000221983	0.221522	0.0420562	UBA52	protein_coding	19	18571730	18577550	1
ENSG00000221988	-0.0258108	0.91367	PPT2	protein_coding	6	32153441	32163678	1
ENSG00000221990	-0.211346	0.509036	EXOC3-AS1	lncRNA	5	441498	443160	-1
ENSG00000221994	0.103849	0.798881	ZNF630	protein_coding	X	47983356	48071658	-1
ENSG00000222009	-0.265568	0.377426	BTBD19	protein_coding	1	44808523	44815585	1
ENSG00000222011	-0.453615	0.0629604	FAM185A	protein_coding	7	102748971	102809225	1
ENSG00000222019	-0.0499989	0.896984	URAHP	transcribed_unprocessed_pseudogene	16	90043914	90047597	-1
ENSG00000222020	-0.0804345	0.685956	HDAC4-AS1	lncRNA	2	239401436	239402657	1
ENSG00000222033	-0.0357085	0.893759	LINC01124	lncRNA	2	170712451	170714567	-1
ENSG00000222041	0.54725	0.00868316	CYTOR	lncRNA	2	87454781	87636740	1
ENSG00000222046	0.0803906	0.761806	DCDC2B	protein_coding	1	32209089	32216192	1
ENSG00000222112	0.044503	0.852515	RN7SKP16	misc_RNA	1	33336566	33336864	-1
ENSG00000222282	0.0237781	0.91976	RNU6-584P	snRNA	1	37885023	37885117	1
ENSG00000222345	0.155878	0.619242	SNORD19C	snoRNA	3	52691378	52691453	1
ENSG00000222365	-0.0855352	0.691302	SNORD12B	snoRNA	20	49280319	49280409	1
ENSG00000222383	0.0729487	0.723461	RNA5SP203	rRNA_pseudogene	6	10752791	10752926	-1
ENSG00000222389	0.149447	0.303721	RNU2-28P	snRNA	3	81509476	81509664	1
ENSG00000222726	0.144788	0.402578	RNU2-7P	snRNA	13	20612161	20612338	1
ENSG00000222808	0.0588341	0.651588	RNU4-47P	snRNA	17	77152561	77152674	-1
ENSG00000222881	-0.0397975	0.872447	Y_RNA	misc_RNA	17	40391232	40391338	-1
ENSG00000222898	-0.179408	0.509036	RN7SKP97	misc_RNA	8	61631680	61632012	-1
ENSG00000222937	-0.0848663	0.79892	SNORD63B	snoRNA	5	138558970	138559039	-1
ENSG00000223060	0.00260176	0.991526	Y_RNA	misc_RNA	19	56105416	56105510	1
ENSG00000223198	0.0154242	0.954246	RNU2-22P	snRNA	2	231501990	231502201	-1
ENSG00000223263	-0.0663109	0.743748	RNU6-387P	snRNA	1	67417214	67417318	1
ENSG00000223309	0.00216412	0.996583	RNU6-722P	snRNA	X	48959179	48959282	-1
ENSG00000223313	-0.0531251	0.820409	RNU6-516P	snRNA	15	40529570	40529673	1
ENSG00000223343	0.105554	0.753941		lncRNA	3	48985049	48989988	-1
ENSG00000223356	-0.0713216	0.668746		lncRNA	1	156712212	156713174	-1
ENSG00000223361	0.219522	0.448239	FTH1P10	transcribed_processed_pseudogene	5	17353695	17354624	-1
ENSG00000223374	0.20229	0.427809		lncRNA	2	241351340	241353104	-1
ENSG00000223393	0.0332481	0.901709		lncRNA	1	230868259	230879141	1
ENSG00000223396	1.25315	3.08272e-09	RPS10P7	transcribed_processed_pseudogene	1	201518703	201584367	1
ENSG00000223403	-0.240566	0.496584	MEG9	lncRNA	14	101042908	101072937	1
ENSG00000223442	-0.0483644	0.784543	TH2LCRR	lncRNA	5	132630589	132664272	-1
ENSG00000223459	0.251282	0.470288	TCAF1P1	unprocessed_pseudogene	7	143598039	143604839	1
ENSG00000223478	-0.0939111	0.797526	ZDHHC12-DT	lncRNA	9	128724435	128733199	1
ENSG00000223482	0.0820355	0.75346	NUTM2A-AS1	lncRNA	10	87189773	87342612	-1
ENSG00000223496	-0.415365	0.0124662	EXOSC6	protein_coding	16	70246778	70251940	-1
ENSG00000223501	-0.279384	0.0172859	VPS52	protein_coding	6	33250272	33272047	-1
ENSG00000223508	-0.221645	0.534153	RPL23AP53	transcribed_processed_pseudogene	8	213186	232231	-1
ENSG00000223509	1.27799	3.82387e-11	WHAMMP1	transcribed_processed_pseudogene	15	32519848	32536926	-1
ENSG00000223510	-0.0250947	0.917711	CDRT15	protein_coding	17	14235673	14236862	-1
ENSG00000223546	-0.0438242	0.918326	LINC00630	lncRNA	X	102769158	102885406	1
ENSG00000223547	-0.116141	0.628201	ZNF844	protein_coding	19	12064731	12081565	1
ENSG00000223551	0.143881	0.33032	TMSB4XP4	processed_pseudogene	9	128342153	128342770	1
ENSG00000223572	0.148926	0.525044	CKMT1A	protein_coding	15	43692886	43699222	1
ENSG00000223573	3.56827	0.00141289	TINCR	protein_coding	19	5558167	5578349	-1
ENSG00000223592	0.22849	0.082883	FNDC3CP	unitary_pseudogene	X	78165696	78172422	-1
ENSG00000223599	0.0260547	0.918964		processed_pseudogene	1	153852106	153853414	-1
ENSG00000223612	-0.00798343	0.978359		processed_pseudogene	1	145233001	145233519	1
ENSG00000223646	0.0151226	0.975517	LINC03076	lncRNA	7	112616440	112896625	1
ENSG00000223652	0.206616	0.503129	PRDM6-AS1	lncRNA	5	123087248	123090299	-1
ENSG00000223653	0.135786	0.298527	BCL10-AS1	lncRNA	1	85276388	85448124	1
ENSG00000223658	0.148847	0.692777	C1GALT1C1L	protein_coding	2	43675151	43676429	-1
ENSG00000223685	0.116201	0.57925	LINC00571	lncRNA	13	38050817	38350259	-1
ENSG00000223695	0.102553	0.559097	MYH9-DT	lncRNA	22	36388626	36396517	1
ENSG00000223697	0.0799243	0.768497		lncRNA	8	132838117	132844298	-1
ENSG00000223701	0.420244	0.222932	RAET1E-AS1	lncRNA	6	149884431	149919508	1
ENSG00000223703	0.207791	0.316508	IGSF3P2	unprocessed_pseudogene	2	91736726	91767439	1
ENSG00000223705	0.180701	0.593828	NSUN5P1	transcribed_unprocessed_pseudogene	7	75410368	75416597	1
ENSG00000223711	0.0332427	0.852315		lncRNA	3	195543418	195550581	1
ENSG00000223722	0.087325	0.57874	IFITM3P2	processed_pseudogene	12	31754720	31755121	1
ENSG00000223723	2.40736	6.51488e-06	TFDP1P2	processed_pseudogene	X	36962196	36963425	-1
ENSG00000223745	0.516855	0.0452798	CCDC18-AS1	lncRNA	1	93262186	93346025	-1
ENSG00000223749	0.364693	0.246265	MIR503HG	lncRNA	X	134543119	134546642	-1
ENSG00000223764	-1.11429	8.92268e-12	LINC02593	lncRNA	1	916865	921016	-1
ENSG00000223768	0.27686	0.105889	LINC00205	lncRNA	21	45288035	45297806	1
ENSG00000223773	-0.0432984	0.918589	CD99P1	transcribed_unprocessed_pseudogene	X	2609415	2623453	1
ENSG00000223784	1.9789	3.40396e-21	LINP1	lncRNA	10	6709530	6740532	1
ENSG00000223791	-0.0656038	0.795644	UBE2E1-AS1	lncRNA	3	23804024	23806905	-1
ENSG00000223797	0.225925	0.502822	ENTPD3-AS1	lncRNA	3	40313802	40453329	-1
ENSG00000223799	0.0418734	0.855307	IL10RB-DT	lncRNA	21	33263873	33266296	-1
ENSG00000223802	3.09237	0.00143184	CERS1	protein_coding	19	18868545	18896727	-1
ENSG00000223804	0.596322	0.0151709		transcribed_unprocessed_pseudogene	1	120340756	120341839	-1
ENSG00000223812	-0.309533	0.342247	PYDC2-AS1	lncRNA	3	191425493	191591097	1
ENSG00000223813	0.473845	0.183681	PRR15-DT	lncRNA	7	29514224	29563721	-1
ENSG00000223820	-0.10624	0.789202	CFL1P1	transcribed_unprocessed_pseudogene	10	87843870	87844280	1
ENSG00000223829	1.57278	0.00709882		lncRNA	7	46969644	47027481	1
ENSG00000223849	0.0746085	0.684582		processed_pseudogene	9	95123521	95123868	1
ENSG00000223855	-1.15623	0.038148	PDGFA-DT	lncRNA	7	520391	530163	1
ENSG00000223865	-1.00095	0.00917239	HLA-DPB1	protein_coding	6	33075990	33089696	1
ENSG00000223878	0.0187921	0.928024	PPIAP53	processed_pseudogene	17	15506866	15507354	1
ENSG00000223886	0.113035	0.608363		processed_pseudogene	7	105530209	105530671	1
ENSG00000223891	0.0357969	0.93444	OSER1-DT	lncRNA	20	44210907	44226027	1
ENSG00000223901	-0.131365	0.665524		lncRNA	21	46220269	46225364	1
ENSG00000223947	0.10014	0.741532		lncRNA	2	100993676	101002244	-1
ENSG00000223959	-0.176412	0.465285	AFG3L1P	transcribed_unitary_pseudogene	16	89972581	90002161	1
ENSG00000223960	-0.251619	0.347942	CHROMR	lncRNA	2	178413635	178440243	1
ENSG00000223969	-0.0874455	0.769192		lncRNA	7	90590619	90597398	-1
ENSG00000223975	-0.269934	0.337298		lncRNA	21	43465309	43467298	1
ENSG00000224020	0.311819	0.357371	MIR181A2HG	lncRNA	9	124658412	124698635	1
ENSG00000224032	0.284574	0.177497	EPB41L4A-AS1	lncRNA	5	112160526	112164818	1
ENSG00000224034	0.24509	0.372484	LINC02561	lncRNA	10	5266033	5271236	-1
ENSG00000224043	0.0802558	0.836434	CCNT2-AS1	lncRNA	2	134735464	134918712	-1
ENSG00000224046	-0.0148154	0.971767	DMTF1-AS1	lncRNA	7	87151419	87152420	-1
ENSG00000224051	0.177979	0.371196	CPTP	protein_coding	1	1324756	1328896	1
ENSG00000224063	0.0422529	0.8686	CALCRL-AS1	lncRNA	2	187003220	187556288	1
ENSG00000224066	-0.211904	0.405162		lncRNA	1	32204769	32206814	-1
ENSG00000224078	-0.431399	0.000117228	SNHG14	lncRNA	15	24978583	25420336	1
ENSG00000224080	-0.138061	0.71985	UBE2FP1	processed_pseudogene	3	37143512	37143958	-1
ENSG00000224081	0.0456272	0.885984	SLC44A3-AS1	transcribed_processed_pseudogene	1	94613814	94855426	-1
ENSG00000224086	0.262846	0.451725	PPM1F-AS1	lncRNA	22	21938269	21977632	1
ENSG00000224097	0.0349292	0.867025		transcribed_processed_pseudogene	4	39480255	39481905	1
ENSG00000224138	0.0337893	0.920835		lncRNA	7	127350128	127351523	1
ENSG00000224152	-0.268644	0.441144	BAZ2B-AS1	lncRNA	2	159615292	159618637	1
ENSG00000224177	-0.211681	0.52159	LINC00570	lncRNA	2	11372612	11403175	1
ENSG00000224183	0.0173877	0.930058	SDHDP6	processed_pseudogene	1	25294164	25294643	-1
ENSG00000224186	0.0896322	0.826514	PITX1-AS1	lncRNA	5	135033280	135358219	1
ENSG00000224189	1.35358	0.000914807	HAGLR	lncRNA	2	176164051	176188958	-1
ENSG00000224195	0.1656	0.527176	CAMK2G-AS1	lncRNA	10	73813518	73814737	1
ENSG00000224251	-0.496154	0.17206		lncRNA	10	4995488	4997380	1
ENSG00000224259	0.960948	6.03364e-07	LINC01133	lncRNA	1	159958035	159984750	1
ENSG00000224261	-0.096451	0.484172	RPSAP18	processed_pseudogene	1	160266340	160267225	-1
ENSG00000224269	0.0582692	0.838489		lncRNA	21	36698773	36701564	-1
ENSG00000224271	0.174803	0.494804	EPIC1	lncRNA	22	47630827	48023004	1
ENSG00000224272	0.375863	0.27204		lncRNA	2	241808312	241812016	-1
ENSG00000224281	-0.00835749	0.984766	SLC25A5-AS1	lncRNA	X	119465986	119469128	-1
ENSG00000224287	-0.149736	0.473973	MSL3P1	transcribed_processed_pseudogene	2	233865437	233868444	-1
ENSG00000224292	0.183988	0.271574	PORCN-DT	lncRNA	X	48506523	48508838	-1
ENSG00000224316	0.148645	0.40441	GTF2IP5	unprocessed_pseudogene	7	65773620	65802067	1
ENSG00000224321	-0.187394	0.592785	RPL12P14	processed_pseudogene	1	15792796	15793285	1
ENSG00000224358	0.134985	0.668038	TMCO1-AS1	lncRNA	1	165768929	165775176	1
ENSG00000224367	0.0821347	0.685973	OACYLP	transcribed_unitary_pseudogene	18	58996734	59069338	1
ENSG00000224383	0.221765	0.422965	PRR29	protein_coding	17	63998351	64004305	1
ENSG00000224389	-0.200081	0.452243	C4B	protein_coding	6	32014795	32035418	1
ENSG00000224397	0.00365709	0.994439	PELATON	lncRNA	20	50247643	50283250	1
ENSG00000224409	-0.0285381	0.914559		lncRNA	1	32717734	32725237	-1
ENSG00000224411	-0.244937	0.369997	HSP90AA2P	processed_pseudogene	11	27888838	27891033	-1
ENSG00000224418	0.000173911	0.99973	STK24-AS1	lncRNA	13	98577244	98578830	1
ENSG00000224420	-0.00513556	0.99035	ADM5	protein_coding	19	49689594	49690575	1
ENSG00000224424	0.0833019	0.842568	PRKAR2A-AS1	lncRNA	3	48847572	48851981	1
ENSG00000224429	-0.440012	0.0789029	LINC00539	lncRNA	13	21302862	21362139	-1
ENSG00000224431	1.41309	0.00581479		processed_pseudogene	5	132199456	132203487	1
ENSG00000224468	-0.378122	0.213744	LAMC1-AS1	lncRNA	1	183138402	183141282	-1
ENSG00000224470	-0.169058	0.236443	ATXN1L	protein_coding	16	71808439	71885268	1
ENSG00000224505	0.18661	0.195549	HEXIM2-AS1	lncRNA	17	45150400	45161538	-1
ENSG00000224520	-0.0054341	0.978123	KRT8P45	processed_pseudogene	1	157073257	157074703	1
ENSG00000224531	-0.438835	0.0017866	SMIM13	protein_coding	6	11093834	11138733	1
ENSG00000224533	0.113593	0.541346	TMLHE-AS1	lncRNA	X	155466540	155611616	1
ENSG00000224536	0.92846	0.00102075	CSRP1-AS1	lncRNA	1	201507241	201534784	1
ENSG00000224543	0.0524569	0.903062	SNRPGP15	processed_pseudogene	19	14489388	14489609	1
ENSG00000224546	0.186071	0.549687	EIF4BP3	processed_pseudogene	9	96146007	96147856	1
ENSG00000224549	0.0276285	0.924118		lncRNA	9	22767175	22768316	1
ENSG00000224568	-0.440053	0.185516	LINC01886	lncRNA	2	107529292	107556499	1
ENSG00000224577	-0.0722205	0.77449	LINC01117	lncRNA	2	176495255	176819725	1
ENSG00000224578	-0.0125201	0.976726	HNRNPA1L3	protein_coding	16	51553436	51647132	1
ENSG00000224596	1.0835	0.0197192	ZMIZ1-AS1	lncRNA	10	78943328	79067895	-1
ENSG00000224597	-0.194949	0.438094	SVIL-AS1	transcribed_unprocessed_pseudogene	10	29409618	29415412	1
ENSG00000224616	-0.0973682	0.764948	RTCA-AS1	lncRNA	1	100251528	100266182	-1
ENSG00000224621	1.67519	0.00623521		lncRNA	1	16159266	16161883	1
ENSG00000224631	0.0877581	0.83277	RPS27AP16	transcribed_processed_pseudogene	16	61055399	61055964	-1
ENSG00000224635	-0.419835	0.227657		lncRNA	20	38404893	38416797	-1
ENSG00000224660	-0.00147336	0.996583	SH3BP5-AS1	lncRNA	3	15254184	15264515	1
ENSG00000224675	0.0689864	0.805901		lncRNA	2	154435853	154457438	-1
ENSG00000224677	-0.0155683	0.956023	PDIA3P2	unprocessed_pseudogene	15	43649123	43649280	1
ENSG00000224680	0.0667302	0.861988	PLA2G12AP1	processed_pseudogene	1	52368677	52369244	1
ENSG00000224687	-0.320828	0.257486	RASAL2-AS1	lncRNA	1	178090677	178093984	-1
ENSG00000224699	0.199189	0.583812	LAMTOR5-AS1	lncRNA	1	110347116	110443817	1
ENSG00000224713	0.185697	0.565791		lncRNA	12	57612118	57619638	-1
ENSG00000224728	0.0802989	0.808908	IMPDH1P8	processed_pseudogene	3	15878047	15879571	1
ENSG00000224729	0.0219538	0.925021	PCOLCE-AS1	lncRNA	7	100589402	100604206	-1
ENSG00000224738	0.113544	0.765896		lncRNA	17	59106598	59118453	1
ENSG00000224786	0.127676	0.532424	CETN4P	transcribed_unitary_pseudogene	4	122728532	122732482	-1
ENSG00000224790	0.0506287	0.894254	HLCS-AS1	lncRNA	21	36966461	36975164	1
ENSG00000224817	0.155134	0.648123	LINC03046	lncRNA	10	101701994	101730037	-1
ENSG00000224831	-0.12698	0.72253	TMEM183BP	processed_pseudogene	3	149982181	149983308	-1
ENSG00000224837	-0.0914257	0.658972	GCSHP5	processed_pseudogene	1	168055901	168056422	-1
ENSG00000224843	0.0918919	0.724898	LINC00240	lncRNA	6	26956932	27059749	1
ENSG00000224854	0.175703	0.637966	CDKN2A-DT	lncRNA	9	21966929	21967751	1
ENSG00000224858	-0.0153069	0.967326	RPL29P11	processed_pseudogene	3	37016523	37017014	-1
ENSG00000224861	-0.20453	0.49623	YBX1P1	processed_pseudogene	14	66012830	66013789	-1
ENSG00000224870	0.336323	0.0195265	MRPL20-AS1	lncRNA	1	1399515	1402046	1
ENSG00000224877	-0.487399	0.00294863	NDUFAF8	protein_coding	17	81239305	81241310	1
ENSG00000224888	0.0148213	0.964912		lncRNA	16	88731180	88741425	1
ENSG00000224892	-0.112323	0.685446	RPS4XP16	transcribed_processed_pseudogene	13	51454164	51461315	1
ENSG00000224897	0.0853219	0.83426	POT1-AS1	lncRNA	7	124929873	125482966	1
ENSG00000224905	0.0498861	0.883599		lncRNA	21	14027415	14144468	1
ENSG00000224914	-0.150264	0.691647	LINC00863	lncRNA	10	87341685	87357882	1
ENSG00000224934	-0.030276	0.942329	GOT1-DT	lncRNA	10	99430915	99463259	1
ENSG00000224940	0.0748065	0.589347	PRRT4	protein_coding	7	128350325	128361690	-1
ENSG00000224945	0.338818	0.329171		lncRNA	9	89088604	89109934	-1
ENSG00000224950	-0.142171	0.67021		lncRNA	1	116493016	116499212	-1
ENSG00000224957	-0.0294763	0.906231	LINC01266	lncRNA	3	536062	846561	1
ENSG00000224969	0.0171047	0.956667		lncRNA	1	1011997	1013193	-1
ENSG00000224975	-0.00071937	0.99747	INE1	lncRNA	X	47204921	47205865	1
ENSG00000225028	0.743043	0.0672665		lncRNA	1	47818066	47820237	1
ENSG00000225031	0.0653308	0.866377	EIF4BP7	processed_pseudogene	X	111619677	111621489	-1
ENSG00000225032	-0.320265	0.352069		lncRNA	9	127816066	127822520	1
ENSG00000225039	0.0999581	0.518976	LINC01058	lncRNA	13	30418339	30422251	-1
ENSG00000225051	0.155253	0.415235	HMGB3P22	transcribed_processed_pseudogene	5	179679032	179694768	1
ENSG00000225057	-0.0665198	0.701153		lncRNA	2	238231684	238255633	1
ENSG00000225075	0.037091	0.896984		lncRNA	1	112693688	112696621	-1
ENSG00000225077	0.0116442	0.976726	ICMT-DT	lncRNA	1	6234692	6239444	1
ENSG00000225083	0.0597624	0.762926	GRTP1-AS1	lncRNA	13	113351645	113361868	1
ENSG00000225087	0.0046835	0.990419		lncRNA	1	72636547	72899240	-1
ENSG00000225091	-0.255227	0.3351	SNORA71A	snoRNA	20	38427309	38427442	-1
ENSG00000225094	0.150665	0.277115	SETP20	processed_pseudogene	4	109553243	109554094	-1
ENSG00000225096	0.111822	0.561397		lncRNA	6	57961438	58438364	1
ENSG00000225131	-0.0699864	0.75403	PSME2P2	processed_pseudogene	13	48771128	48771827	1
ENSG00000225137	0.0865761	0.750994	DYNC1I2P1	processed_pseudogene	10	50264978	50266815	1
ENSG00000225138	0.497165	0.100906	SLC9A3-AS1	lncRNA	5	473236	480884	1
ENSG00000225151	0.390593	0.103241	GOLGA2P7	transcribed_unprocessed_pseudogene	15	84203866	84205319	-1
ENSG00000225159	0.0404664	0.917711	NPM1P39	processed_pseudogene	1	27206930	27207796	1
ENSG00000225171	0.132418	0.514369	DUTP6	processed_pseudogene	1	166868748	166869209	1
ENSG00000225173	-0.0508449	0.777644		lncRNA	6	28837240	28839058	-1
ENSG00000225177	0.0679012	0.871194	NHSL1-AS1	lncRNA	6	138692548	138697288	1
ENSG00000225190	0.00646377	0.982224	PLEKHM1	protein_coding	17	45435900	45490758	-1
ENSG00000225200	-0.0209744	0.920835		processed_pseudogene	14	105978520	105979146	-1
ENSG00000225205	1.80412	4.0019e-06	PDK1-AS1	lncRNA	2	172480840	172556596	-1
ENSG00000225206	0.929068	0.0219403	MIR137HG	lncRNA	1	97933474	98049871	-1
ENSG00000225210	-0.0592202	0.872216	DUXAP9	transcribed_processed_pseudogene	14	19062316	19131167	1
ENSG00000225213	-0.0954522	0.655502		lncRNA	10	16721352	16748377	-1
ENSG00000225218	-0.0885349	0.7601		lncRNA	21	42831040	42836477	-1
ENSG00000225234	0.0504438	0.894159	TRAPPC12-AS1	lncRNA	2	3481242	3482409	-1
ENSG00000225259	-0.121737	0.525693	ST13P6	processed_pseudogene	8	133408006	133409107	1
ENSG00000225264	0.240541	0.33032	ZNRF2P2	transcribed_processed_pseudogene	7	29598795	29685255	-1
ENSG00000225265	0.145428	0.70519	TAF1A-AS1	lncRNA	1	222589825	222593843	1
ENSG00000225313	1.57908	4.78468e-07		lncRNA	1	33307348	33349245	1
ENSG00000225335	0.19943	0.552933		lncRNA	22	18076527	18078884	-1
ENSG00000225345	-0.255857	0.459979	SNX18P3	transcribed_unprocessed_pseudogene	9	38567377	38568211	-1
ENSG00000225361	0.203697	0.575118	PPP1R26-AS1	lncRNA	9	135462727	135480777	-1
ENSG00000225362	0.0537155	0.761806	CT62	lncRNA	15	71110244	71115494	-1
ENSG00000225377	0.154679	0.682736	NRSN2-AS1	lncRNA	20	316860	348490	-1
ENSG00000225385	0.0667399	0.792338		processed_pseudogene	9	88066915	88068037	1
ENSG00000225411	-0.0847072	0.657808		lncRNA	9	63802144	63814159	-1
ENSG00000225439	0.461094	0.197969	BOLA3-DT	lncRNA	2	74148007	74151952	1
ENSG00000225465	0.0623885	0.883013	RFPL1S	lncRNA	22	29436534	29478868	-1
ENSG00000225470	0.100874	0.791501	JPX	lncRNA	X	73944182	74070408	1
ENSG00000225472	0.00757093	0.976726	NFIB-AS1	lncRNA	9	14317073	14358490	1
ENSG00000225484	-0.12919	0.59842	NUTM2B-AS1	lncRNA	10	79661394	79826594	-1
ENSG00000225489	0.374856	0.131658		lncRNA	9	6716157	6727438	1
ENSG00000225506	0.16673	0.430533	CYP4A22-AS1	lncRNA	1	47096653	47179271	-1
ENSG00000225507	-0.178427	0.628746		processed_pseudogene	7	47956793	47957318	1
ENSG00000225511	0.186175	0.596896	LINC00475	transcribed_unprocessed_pseudogene	9	92141438	92141650	1
ENSG00000225518	-0.112619	0.559097	LINC01703	lncRNA	1	226083590	226090465	1
ENSG00000225526	-0.098848	0.712213	MKRN2OS	protein_coding	3	12514934	12561059	-1
ENSG00000225546	0.0678711	0.736006	LINC02476	lncRNA	7	119495024	119907397	-1
ENSG00000225556	-0.142251	0.622805	C2CD4D	protein_coding	1	151837818	151840557	-1
ENSG00000225578	-0.0423109	0.901123	NCBP2-AS1	lncRNA	3	196939877	196942534	1
ENSG00000225614	0.0593778	0.828152	ZNF469	protein_coding	16	88382959	88440757	1
ENSG00000225630	-1.44309	0.000131101	MTND2P28	unprocessed_pseudogene	1	629640	630683	1
ENSG00000225648	-0.391694	0.00541095	SBDSP1	transcribed_unprocessed_pseudogene	7	72829656	72836701	1
ENSG00000225663	-0.233766	0.314866	MCRIP1	protein_coding	17	81822361	81833302	-1
ENSG00000225675	0.00652538	0.980566	LRP8-DT	lncRNA	1	53328233	53336509	1
ENSG00000225676	0.0852013	0.61573		lncRNA	22	30182818	30207195	-1
ENSG00000225693	-0.0655	0.824639	LAGE3P1	processed_pseudogene	9	33019682	33020165	-1
ENSG00000225695	0.0590726	0.827518	HNRNPA1P35	processed_pseudogene	2	201063089	201064051	1
ENSG00000225697	1.11445	4.76299e-15	SLC26A6	protein_coding	3	48625723	48635493	-1
ENSG00000225706	-0.0411826	0.841374	PTPRD-AS1	lncRNA	9	8858084	8864772	1
ENSG00000225721	-0.15818	0.410671		lncRNA	1	44759037	44775810	-1
ENSG00000225733	0.162017	0.144515	FGD5-AS1	lncRNA	3	14920347	14948424	-1
ENSG00000225746	-0.347884	0.316108	MEG8	lncRNA	14	100894770	101038859	1
ENSG00000225762	-0.0143537	0.947067	LINC01389	lncRNA	1	47380928	47408477	-1
ENSG00000225764	0.176508	0.114408	P3H2-AS1	lncRNA	3	190120944	190150162	1
ENSG00000225783	0.0966564	0.811153	MIAT	lncRNA	22	26646411	26676475	1
ENSG00000225791	-0.0434599	0.913999	TRAM2-AS1	lncRNA	6	52576787	52643058	1
ENSG00000225792	-0.0182701	0.931752	SNX10-AS1	lncRNA	7	26369310	26376701	-1
ENSG00000225793	0.0904651	0.700883	TMEM30A-DT	lncRNA	6	75284992	75317525	1
ENSG00000225805	0.0427283	0.874295	DEFB131B	protein_coding	11	71878453	71884561	1
ENSG00000225806	-0.0446104	0.91219		lncRNA	20	58863528	58888809	-1
ENSG00000225808	-0.0272283	0.914367	DNAJC19P5	processed_pseudogene	2	177229191	177229506	-1
ENSG00000225826	0.29418	0.213544	LINC00626	lncRNA	1	168784012	168792886	1
ENSG00000225828	0.203448	0.529127	FAM229A	protein_coding	1	32361270	32364278	-1
ENSG00000225830	-0.540615	0.000206416	ERCC6	protein_coding	10	49454168	49539538	-1
ENSG00000225855	-0.0680891	0.8686	RUSC1-AS1	lncRNA	1	155316863	155324176	-1
ENSG00000225871	0.0217106	0.924533		processed_pseudogene	1	148435105	148436926	1
ENSG00000225872	-0.185332	0.574487	TEX14BP	transcribed_unitary_pseudogene	19	35785697	35797935	-1
ENSG00000225880	0.0249067	0.956182	LINC00115	lncRNA	1	824228	827539	-1
ENSG00000225891	0.00763517	0.980948	DHDDS-AS1	lncRNA	1	26462756	26468014	-1
ENSG00000225913	0.131622	0.409585		lncRNA	10	87607985	87659279	1
ENSG00000225921	-0.0959102	0.561862	NOL7	protein_coding	6	13615335	13632739	1
ENSG00000225937	-0.0828502	0.636585	PCA3	lncRNA	9	76691980	76863307	1
ENSG00000225953	1.02656	0.0490106	SATB2-AS1	lncRNA	2	199457689	199476935	1
ENSG00000225968	-0.251462	0.41315	ELFN1	protein_coding	7	1665745	1747946	1
ENSG00000225973	-0.0129741	0.973903	PIGBOS1	protein_coding	15	55317184	55319161	-1
ENSG00000225975	0.0488971	0.90513	ZNF567-DT	lncRNA	19	36682636	36687468	-1
ENSG00000226002	0.0758804	0.796235	GTF2IP14	unprocessed_pseudogene	7	65084103	65100232	1
ENSG00000226009	0.0675537	0.794316	KCNIP2-AS1	lncRNA	10	101818773	101828885	1
ENSG00000226029	0.108305	0.74357	LINC01772	lncRNA	1	16460948	16468481	1
ENSG00000226049	0.0424564	0.841887	TLK2P1	processed_pseudogene	17	34036681	34039872	-1
ENSG00000226051	0.0049866	0.988376	ZNF503-AS1	lncRNA	10	75243568	75373500	1
ENSG00000226054	-0.0546646	0.805784	MEMO1P1	processed_pseudogene	21	36130489	36131376	1
ENSG00000226055	-0.0508269	0.841035	PAICSP1	processed_pseudogene	9	37878116	37879493	1
ENSG00000226067	0.659108	0.000842377	LINC00623	lncRNA	1	120913184	121009291	1
ENSG00000226084	-0.0147854	0.970769	RPL17P6	processed_pseudogene	1	77129114	77129668	1
ENSG00000226085	0.00222919	0.996855	UQCRFS1P1	processed_pseudogene	22	39875289	39876108	1
ENSG00000226088	-0.0600412	0.826878	HHLA3-AS1	lncRNA	1	70359562	70360437	-1
ENSG00000226101	0.104784	0.51691	LINC02097	lncRNA	17	72072333	72103035	1
ENSG00000226107	0.0569546	0.861329	RPL36AP54	processed_pseudogene	X	134522702	134522990	1
ENSG00000226121	-0.0622599	0.855073	AHCTF1P1	processed_pseudogene	2	161500885	161507705	-1
ENSG00000226124	-0.16635	0.630016	FTCDNL1	protein_coding	2	199760544	199851192	-1
ENSG00000226137	0.479693	0.0132628	BAIAP2-DT	lncRNA	17	81029130	81034881	-1
ENSG00000226167	-0.0601032	0.859772	AP4B1-AS1	lncRNA	1	113856635	113901237	1
ENSG00000226174	0.278186	0.398482	TEX22	protein_coding	14	105398538	105450106	1
ENSG00000226179	-0.0243976	0.92685	LINC00685	lncRNA	X	320990	321851	1
ENSG00000226180	-0.0740994	0.787308		lncRNA	16	87693537	87696147	-1
ENSG00000226200	-0.009714	0.982223	SGMS1-AS1	lncRNA	10	50623466	50641451	1
ENSG00000226210	0.0692038	0.796413	WASH8P	unprocessed_pseudogene	12	14522	32015	-1
ENSG00000226221	0.0360363	0.930058	RPL26P19	processed_pseudogene	5	56504635	56505072	-1
ENSG00000226237	0.00123005	0.99747	GAS1RR	lncRNA	9	86948629	87002033	1
ENSG00000226245	0.0338125	0.909011	ZNF32-AS1	lncRNA	10	43643872	43645047	1
ENSG00000226258	0.18023	0.541346	GRM7-AS3	lncRNA	3	6631008	6805479	-1
ENSG00000226259	-0.471606	0.128367	GTF2H2B	transcribed_unprocessed_pseudogene	5	70415352	70447526	1
ENSG00000226266	0.0163207	0.9525		lncRNA	2	159670708	159712444	-1
ENSG00000226278	-0.297151	0.118175	PSPHP1	unprocessed_pseudogene	7	55764797	55773288	1
ENSG00000226281	0.708823	0.0569984		lncRNA	6	6692741	6801186	-1
ENSG00000226287	2.93562	0.000232156	TMEM191A	transcribed_unprocessed_pseudogene	22	20702007	20704490	1
ENSG00000226310	0.0411675	0.859489		lncRNA	X	57121572	57133925	1
ENSG00000226312	0.167346	0.216701	CFLAR-AS1	lncRNA	2	201140278	201157823	-1
ENSG00000226314	0.0608323	0.880705	ZKSCAN8P1	protein_coding	6	28161769	28169594	1
ENSG00000226318	-0.00848886	0.973998	RPS3AP38	processed_pseudogene	10	67960702	67961464	-1
ENSG00000226328	0.111939	0.735747	NUP50-DT	lncRNA	22	45133020	45163811	-1
ENSG00000226329	0.114575	0.476351		unprocessed_pseudogene	7	22863874	22881350	-1
ENSG00000226330	-0.117279	0.643262	PPP1R15B-AS1	lncRNA	1	204377850	204435846	1
ENSG00000226332	0.335901	0.25775		lncRNA	20	62305432	62306325	-1
ENSG00000226352	-0.168505	0.541213	PSPC1-AS2	lncRNA	13	19674624	19675884	1
ENSG00000226355	0.16942	0.186738		lncRNA	9	129438216	129447545	1
ENSG00000226359	0.0741287	0.741293	ACTG1P24	processed_pseudogene	17	17242010	17242886	1
ENSG00000226360	-0.0742226	0.825892	RPL10AP6	processed_pseudogene	3	61742455	61743106	-1
ENSG00000226363	0.0670767	0.799156	HAGLROS	lncRNA	2	176177717	176179009	1
ENSG00000226383	0.202166	0.501601	LINC01876	lncRNA	2	156011530	156254950	-1
ENSG00000226396	-0.0795369	0.801328		processed_pseudogene	1	19608114	19608568	1
ENSG00000226415	1.80021	2.75336e-07	TPI1P1	processed_pseudogene	1	76699789	76700538	1
ENSG00000226419	0.267693	0.265445	SLC16A1-AS1	lncRNA	1	112956415	113047055	1
ENSG00000226440	0.165104	0.579905	LAMA4-AS1	lncRNA	6	112236093	112307009	1
ENSG00000226450	0.0572462	0.871425	CYP2D8P	unprocessed_pseudogene	22	42149886	42155001	-1
ENSG00000226469	0.115278	0.619848	ADAM1B	unitary_pseudogene	12	111927018	111929017	1
ENSG00000226471	-0.010472	0.971767		lncRNA	22	28800683	28848559	1
ENSG00000226472	-0.0726788	0.745181		transcribed_unprocessed_pseudogene	12	31005777	31005848	-1
ENSG00000226479	-0.360517	0.0623347	TMEM185B	protein_coding	2	120217479	120223400	-1
ENSG00000226510	7.25603	5.17169e-06	UPK1A-AS1	lncRNA	19	35667948	35673304	-1
ENSG00000226526	0.0426608	0.892545		lncRNA	1	16978926	17005091	1
ENSG00000226539	-0.0367196	0.83277	MLXP1	processed_pseudogene	2	223704621	223705338	1
ENSG00000226562	-0.281487	0.402795	CYP4F26P	lncRNA	9	33580695	33607874	1
ENSG00000226564	0.227322	0.514612	FTH1P20	processed_pseudogene	2	180872867	180873414	-1
ENSG00000226580	0.182685	0.263525	RPL39P40	processed_pseudogene	21	17500679	17500824	-1
ENSG00000226608	-0.0392775	0.902207	FTLP3	processed_pseudogene	20	4023917	4024444	1
ENSG00000226609	0.13347	0.353408	SNX30-DT	lncRNA	9	112748902	112750565	-1
ENSG00000226648	-0.00714959	0.9761	PLCG1-AS1	lncRNA	20	41098019	41138003	-1
ENSG00000226688	-0.229287	0.441329	ENTPD1-AS1	lncRNA	10	95732976	96090250	-1
ENSG00000226696	0.688669	0.0385649	LENG8-AS1	lncRNA	19	54444807	54449430	-1
ENSG00000226706	-0.0684932	0.855147		lncRNA	9	135503273	135506447	-1
ENSG00000226742	-0.0349581	0.912867	HSBP1L1	protein_coding	18	79964582	79970822	1
ENSG00000226744	1.58264	0.0195201		processed_pseudogene	7	97870167	97870289	1
ENSG00000226747	-0.0924084	0.770001	FSIP2-AS2	lncRNA	2	185719874	185740479	-1
ENSG00000226752	0.127752	0.488918	CUTALP	transcribed_unitary_pseudogene	9	120824828	120854385	1
ENSG00000226754	-0.166342	0.59842	MAGOH-DT	lncRNA	1	53238550	53246482	1
ENSG00000226756	-0.0572804	0.766508		lncRNA	2	64644612	64646698	1
ENSG00000226763	0.167849	0.587899	SRRM5	protein_coding	19	43596617	43614498	1
ENSG00000226800	-0.154552	0.676154	CACTIN-AS1	lncRNA	19	3607247	3613930	1
ENSG00000226803	-0.112295	0.740901	ZNF451-AS1	lncRNA	6	57114894	57174236	-1
ENSG00000226819	-0.000954862	0.997035	MEIS1-AS3	lncRNA	2	66426735	66433470	-1
ENSG00000226822	-0.0507957	0.796923	LINC02785	lncRNA	1	108040263	108076020	1
ENSG00000226823	-0.0545971	0.894254	SUGT1P1	unprocessed_pseudogene	9	33503655	33510711	-1
ENSG00000226824	0.307654	0.375662		lncRNA	7	66654513	66685692	1
ENSG00000226833	0.180419	0.28061	PPP1CB-DT	lncRNA	2	28707511	28751722	-1
ENSG00000226849	0.00534143	0.987921		lncRNA	1	11068471	11073097	1
ENSG00000226851	-0.0801944	0.704845	ZNF277-AS1	lncRNA	7	112328189	112409623	-1
ENSG00000226853	0.0415542	0.904687	GPR155-DT	lncRNA	2	174487380	174488455	1
ENSG00000226856	-0.0268004	0.915495	THORLNC	lncRNA	2	118132128	118222250	-1
ENSG00000226887	-0.127893	0.742076	ERVMER34-1	protein_coding	4	52722618	52751586	-1
ENSG00000226891	0.111544	0.535263	LINC01359	lncRNA	1	64972225	65002489	-1
ENSG00000226937	0.070029	0.795048	CEP164P1	transcribed_processed_pseudogene	10	45002222	45076066	-1
ENSG00000226944	-0.0886795	0.638153	RNF207-AS1	lncRNA	1	6204840	6205780	-1
ENSG00000226950	-0.812834	7.46033e-12	DANCR	lncRNA	4	52712325	52723623	1
ENSG00000226953	0.457552	0.0942231	NCKAP5-AS2	lncRNA	2	133264968	133285445	1
ENSG00000226964	-0.165383	0.523664	RHEBP2	processed_pseudogene	10	47706203	47706802	1
ENSG00000226976	0.0497047	0.845211	COX6A1P2	processed_pseudogene	6	37044860	37045189	1
ENSG00000227001	0.0937655	0.555268	NBPF2P	unprocessed_pseudogene	1	21424625	21427967	-1
ENSG00000227006	0.0249264	0.946588		lncRNA	1	230258694	230272100	-1
ENSG00000227008	0.0212432	0.927632	RPS24P19	processed_pseudogene	X	133670971	133671386	1
ENSG00000227014	0.0055015	0.980457	FKBP14-AS1	lncRNA	7	29988600	30027543	1
ENSG00000227036	3.06707	2.09104e-77	LINC00511	lncRNA	17	72290091	72640472	-1
ENSG00000227039	0.281756	0.0233985	ITGB2-AS1	lncRNA	21	44921051	44929680	1
ENSG00000227051	1.28887	3.03365e-11	C14orf132	protein_coding	14	96039362	96093971	1
ENSG00000227057	-0.584024	3.34152e-07	WDR46	protein_coding	6	33279108	33289247	-1
ENSG00000227060	0.164868	0.339205	LINC00629	lncRNA	X	134549770	134560399	1
ENSG00000227063	-0.00158637	0.995903	RPL41P1	processed_pseudogene	20	21755270	21755350	1
ENSG00000227071	-0.0266821	0.898732	FOCAD-AS1	lncRNA	9	20683304	20684688	-1
ENSG00000227076	0.331178	0.132427		lncRNA	10	127934698	127936167	1
ENSG00000227077	0.198209	0.244259		processed_pseudogene	17	18572752	18572961	1
ENSG00000227081	-0.248261	0.476642	RPS27P3	processed_pseudogene	12	3211663	3211917	-1
ENSG00000227097	-0.108082	0.767343	RPS28P7	processed_pseudogene	11	82689559	82689768	1
ENSG00000227113	-0.0301684	0.895833		unprocessed_pseudogene	7	65075023	65078780	1
ENSG00000227124	0.235239	0.400499	ZNF717	protein_coding	3	75678660	75785583	-1
ENSG00000227145	-0.446612	0.00486461	IL21-AS1	lncRNA	4	122618983	122689156	1
ENSG00000227150	0.247037	0.233542		lncRNA	9	134552738	134553897	1
ENSG00000227155	0.141117	0.471816	DOCK8-AS2	lncRNA	9	452492	492248	-1
ENSG00000227189	0.0201871	0.942416		lncRNA	4	1151372	1153701	1
ENSG00000227199	-0.0164277	0.964586	ST7-AS1	lncRNA	7	116952446	116954334	-1
ENSG00000227212	0.00446617	0.98683	PFN1P6	processed_pseudogene	1	144442606	144443004	1
ENSG00000227214	-0.0858124	0.753567	HCG15	lncRNA	6	28986203	28987484	1
ENSG00000227218	-0.0500368	0.79206		lncRNA	9	127934503	127940952	1
ENSG00000227230	0.0892783	0.709334		lncRNA	1	243135898	243140588	1
ENSG00000227232	0.102608	0.726222	WASH7P	unprocessed_pseudogene	1	14404	29570	-1
ENSG00000227252	0.0115228	0.980566	COPS8-DT	lncRNA	2	236910797	237085838	-1
ENSG00000227253	0.00866461	0.971072		lncRNA	10	32266289	32269474	1
ENSG00000227256	0.0957623	0.723324	MIS18A-AS1	lncRNA	21	32277863	32280988	1
ENSG00000227258	0.0552343	0.896984	SMIM2-AS1	lncRNA	13	44110451	44240517	1
ENSG00000227262	2.71347	0.00170143	HCG4B	unprocessed_pseudogene	6	29925983	29926973	-1
ENSG00000227268	0.350096	0.283167	KLLN	protein_coding	10	87859158	87863533	-1
ENSG00000227279	0.128276	0.605713		lncRNA	18	27921551	27963692	1
ENSG00000227292	0.0755673	0.818107		lncRNA	2	38203363	38239590	-1
ENSG00000227329	-0.0740568	0.787308		processed_pseudogene	X	53164391	53164557	-1
ENSG00000227344	0.0890932	0.580616	HAUS6P1	processed_pseudogene	7	53187388	53188938	1
ENSG00000227345	-0.00387573	0.988376	PARG	protein_coding	10	49818279	49970203	-1
ENSG00000227347	-0.0550385	0.766937	HNRNPKP2	processed_pseudogene	2	136199114	136200503	-1
ENSG00000227354	-0.280841	0.379341	RBM26-AS1	lncRNA	13	79406293	79427317	1
ENSG00000227359	-0.032542	0.883708	LINC02936	lncRNA	2	113677702	113704078	-1
ENSG00000227370	0.00838859	0.975957		processed_pseudogene	22	42132543	42132998	1
ENSG00000227372	0.143156	0.412062	TP73-AS1	transcribed_unitary_pseudogene	1	3735511	3747373	-1
ENSG00000227374	-0.00179498	0.99146		lncRNA	10	129768844	129769435	1
ENSG00000227375	0.101777	0.529371	DLG1-AS1	lncRNA	3	197298252	197303755	1
ENSG00000227376	0.0438584	0.909439	FTH1P16	processed_pseudogene	11	77734475	77735026	-1
ENSG00000227388	0.560117	0.109596		lncRNA	9	35772163	35790432	1
ENSG00000227398	-0.030692	0.942031	KIF9-AS1	lncRNA	3	47164186	47246601	1
ENSG00000227403	-0.503652	0.107596	LINC01806	lncRNA	2	161244720	161249095	1
ENSG00000227440	0.119041	0.697854	ATP5MC1P4	processed_pseudogene	3	172828736	172829176	-1
ENSG00000227467	1.44254	3.08375e-08	LINC01537	lncRNA	11	72570660	72573229	1
ENSG00000227470	-0.243785	0.373493	RPL39P16	processed_pseudogene	2	108878308	108878460	1
ENSG00000227473	-0.344565	0.31757	TSSK5P	unitary_pseudogene	8	144141214	144143664	-1
ENSG00000227477	-0.0351729	0.906748	STK4-DT	lncRNA	20	44963794	44966959	-1
ENSG00000227492	-0.0258623	0.890952	CHUK-DT	lncRNA	10	100229629	100234398	1
ENSG00000227495	0.0231242	0.925887	KIF1C-AS1	lncRNA	17	5019214	5020093	-1
ENSG00000227496	-0.413585	0.206527		lncRNA	1	225700264	225752258	1
ENSG00000227500	-0.0128179	0.956059	SCAMP4	protein_coding	19	1905214	1926013	1
ENSG00000227518	0.132955	0.399608	MIR1302-9HG	lncRNA	9	27657	30891	1
ENSG00000227527	-0.111673	0.452294		lncRNA	1	42335386	42338376	-1
ENSG00000227533	2.6105	1.0929e-12	SLC2A1-DT	lncRNA	1	42959049	42996814	1
ENSG00000227536	-0.0652781	0.768497	SOCS5P4	processed_pseudogene	X	71043214	71045470	-1
ENSG00000227540	0.525006	0.144156	DNAJC9-AS1	lncRNA	10	73252791	73254349	1
ENSG00000227542	1.02117	0.0500557	MYO1B-AS1	lncRNA	2	191229165	191246172	-1
ENSG00000227543	-0.000700176	0.99747	SPAG5-AS1	lncRNA	17	28598790	28617377	1
ENSG00000227582	-0.348637	0.221426	ADGRF5P1	transcribed_processed_pseudogene	9	62860873	62864957	-1
ENSG00000227589	0.268863	0.0305387	TP73-AS3	lncRNA	1	3658938	3668772	-1
ENSG00000227615	-0.146526	0.611996		processed_pseudogene	11	74745716	74746114	-1
ENSG00000227619	0.602386	0.0875481		lncRNA	9	129575117	129584556	1
ENSG00000227627	0.056696	0.839805		lncRNA	6	152983331	152991322	1
ENSG00000227630	1.55273	9.68284e-09	LINC01132	lncRNA	1	234724042	234736720	1
ENSG00000227632	-0.0350802	0.889329		unprocessed_pseudogene	2	130202312	130212628	1
ENSG00000227634	1.75146	0.00722879	LINC01714	lncRNA	1	8201518	8215210	1
ENSG00000227640	0.32728	0.121744	SOX21-AS1	lncRNA	13	94703454	94803430	1
ENSG00000227666	-0.158984	0.429434	CYCSP24	processed_pseudogene	9	94038030	94038345	1
ENSG00000227671	0.0717861	0.802884	ZNF731P	transcribed_unprocessed_pseudogene	1	247189851	247209493	-1
ENSG00000227725	0.215523	0.218479	POLR2MP1	processed_pseudogene	4	68038544	68039647	1
ENSG00000227740	-0.172438	0.361412	LINC02803	lncRNA	1	175904762	175921057	-1
ENSG00000227741	-0.127279	0.627204		lncRNA	1	160202199	160208869	-1
ENSG00000227744	0.0906322	0.703794	LINC01940	lncRNA	2	238919302	238926269	-1
ENSG00000227764	0.0678969	0.85812	NTRAS	lncRNA	1	211639440	211654627	1
ENSG00000227769	0.080535	0.594252		lncRNA	2	215004782	215085488	1
ENSG00000227775	0.00914302	0.982223		transcribed_processed_pseudogene	1	1724512	1737251	1
ENSG00000227782	0.123562	0.548105		lncRNA	17	16040472	16041273	1
ENSG00000227799	0.114231	0.772079	CDPF1P1	processed_pseudogene	2	55224280	55225908	1
ENSG00000227825	-0.18198	0.554622	SLC9A7P1	transcribed_processed_pseudogene	12	98453835	98457145	-1
ENSG00000227827	0.108516	0.771378	PKD1P2	unprocessed_pseudogene	16	16356224	16377507	1
ENSG00000227838	0.630452	0.109684	CPMER	lncRNA	22	27676559	27714970	-1
ENSG00000227848	-0.0662881	0.687696	SUCLA2-AS1	lncRNA	13	48001389	48002552	1
ENSG00000227855	1.14073	0.000750103	DPY19L2P3	transcribed_unprocessed_pseudogene	7	29650227	29742594	1
ENSG00000227857	-0.0544555	0.819521		lncRNA	1	46134531	46139081	1
ENSG00000227896	-0.275979	0.427491	WAPL-DT	lncRNA	10	86521945	86525101	1
ENSG00000227906	0.124068	0.742089	SNAP25-AS1	lncRNA	20	10006381	10368831	-1
ENSG00000227908	-0.140116	0.414405	IL6ST-DT	lncRNA	5	55995153	56003649	1
ENSG00000227939	-0.0390682	0.855073	RPL3P2	processed_pseudogene	6	31280317	31281519	1
ENSG00000227946	-0.0480023	0.910331	INO80D-AS1	lncRNA	2	206084605	206086863	1
ENSG00000227954	-0.0163755	0.970684	TARID	lncRNA	6	133502252	133892802	-1
ENSG00000227958	0.128857	0.380859		lncRNA	9	135204722	135237597	-1
ENSG00000227959	1.02979	0.0376076	EPHA2-AS1	lncRNA	1	16155176	16158148	1
ENSG00000227963	-0.501505	0.163435	RBM15-AS1	lncRNA	1	110286375	110339171	-1
ENSG00000227986	0.377545	0.132504	TRIM60P18	unprocessed_pseudogene	7	64355078	64356199	1
ENSG00000227992	0.651816	0.0918708		processed_pseudogene	2	111203964	111206215	-1
ENSG00000228008	0.156118	0.45562		lncRNA	3	49903845	49916937	1
ENSG00000228010	0.0426624	0.861809		lncRNA	7	6663974	6708901	1
ENSG00000228022	0.323593	0.0242471	HCG20	lncRNA	6	30743790	30792250	1
ENSG00000228039	0.133206	0.423972		processed_pseudogene	22	23963780	23964374	1
ENSG00000228043	0.0513922	0.851922	SPOPL-DT	lncRNA	2	138418284	138501698	-1
ENSG00000228049	0.00123986	0.994892	POLR2J2	protein_coding	7	102665368	102671663	-1
ENSG00000228057	0.023734	0.927877	SEC63P1	processed_pseudogene	1	97545701	97546958	1
ENSG00000228060	0.0762524	0.773381	PABPC4-AS1	lncRNA	1	39565052	39573860	1
ENSG00000228065	0.148974	0.664273	LINC01515	lncRNA	10	65570338	65880289	1
ENSG00000228109	0.13085	0.729585	MELTF-AS1	lncRNA	3	196999460	197004744	1
ENSG00000228113	-0.049966	0.855073		lncRNA	7	88219359	88304367	1
ENSG00000228137	0.174718	0.613513		lncRNA	21	46246890	46247682	1
ENSG00000228140	0.210649	0.286682	EFHD2-AS1	lncRNA	1	15402979	15409433	-1
ENSG00000228150	0.137743	0.428812		lncRNA	1	9942923	9949974	1
ENSG00000228172	0.0144572	0.96531		lncRNA	1	25816749	25820797	-1
ENSG00000228175	0.0705317	0.861809	GEMIN8P4	processed_pseudogene	1	89993593	89994321	-1
ENSG00000228192	-0.0654935	0.872009	ZNF691-DT	lncRNA	1	42832522	42846427	-1
ENSG00000228201	-0.0991469	0.644012		lncRNA	16	648473	649200	-1
ENSG00000228204	-0.0397778	0.920835		lncRNA	7	50866747	51022990	1
ENSG00000228205	-0.0338973	0.891654	RPS3P3	processed_pseudogene	3	184149704	184150435	1
ENSG00000228218	0.11346	0.614733	ATF4P3	processed_pseudogene	17	76225751	76226806	-1
ENSG00000228223	-0.800962	1.78311e-09	HCG11	lncRNA	6	26521709	26527404	1
ENSG00000228232	1.478	4.60279e-05	GAPDHP1	processed_pseudogene	X	39787132	39788136	-1
ENSG00000228242	-0.371396	0.277043	XPC-AS1	lncRNA	3	14144637	14165978	1
ENSG00000228251	0.259866	0.204279		lncRNA	2	112590796	112591939	1
ENSG00000228253	-1.38093	0.000209746	MT-ATP8	protein_coding	MT	8366	8572	1
ENSG00000228271	0.000152118	0.996583	LINC02048	lncRNA	3	194276682	194287368	1
ENSG00000228274	-0.199416	0.578012		lncRNA	22	38667585	38681860	-1
ENSG00000228280	0.25133	0.0404426		lncRNA	10	75742740	75743755	1
ENSG00000228288	3.35295	4.6393e-10	PCAT6	lncRNA	1	202810850	202812473	1
ENSG00000228294	-0.322648	0.152021	BMS1P17	transcribed_unprocessed_pseudogene	14	19316114	19316773	1
ENSG00000228300	-0.186428	0.214878	FAM174C	protein_coding	19	1275530	1279244	1
ENSG00000228302	-0.0227567	0.949275		lncRNA	10	12244751	12247845	-1
ENSG00000228305	-0.0449001	0.79021	PRELID1P6	processed_pseudogene	2	63622178	63622831	-1
ENSG00000228315	0.154945	0.625486	GUSBP11	lncRNA	22	23638487	23717356	-1
ENSG00000228327	-0.045609	0.906349		transcribed_unprocessed_pseudogene	1	764723	774280	-1
ENSG00000228328	0.103644	0.639971	PGK1P1	processed_pseudogene	X	68070520	68071767	-1
ENSG00000228335	0.041378	0.854406		processed_pseudogene	7	99442890	99443496	-1
ENSG00000228340	-0.242461	0.472629	MIR646HG	lncRNA	20	60087661	60653784	1
ENSG00000228343	-0.359561	0.170832		lncRNA	X	48579774	48581157	-1
ENSG00000228350	0.266502	0.381973	LINC02585	lncRNA	3	48663776	48669174	1
ENSG00000228352	-0.26352	0.179748		lncRNA	9	34084332	34096225	1
ENSG00000228363	-0.0860323	0.598205	CHMP3-AS1	lncRNA	2	86562070	86618766	1
ENSG00000228393	0.127243	0.74573	LINC01004	lncRNA	7	104950315	105013068	-1
ENSG00000228395	0.216932	0.54725		lncRNA	9	128528657	128552414	-1
ENSG00000228407	-0.0546719	0.741625		processed_pseudogene	1	52160261	52160600	-1
ENSG00000228409	0.0795344	0.814611	CCT6P1	transcribed_unprocessed_pseudogene	7	65751142	65763336	1
ENSG00000228412	-0.148485	0.456629	LNC-LBCS	lncRNA	6	19323428	19839080	-1
ENSG00000228434	0.162328	0.42647		lncRNA	7	44004046	44007866	-1
ENSG00000228436	0.179999	0.457107	RRAGC-DT	lncRNA	1	38859912	38965038	1
ENSG00000228444	0.0850153	0.699824		lncRNA	13	75631271	75632135	1
ENSG00000228451	3.46602	2.12025e-44	SDAD1P1	transcribed_processed_pseudogene	8	26375913	26382988	-1
ENSG00000228463	0.0628566	0.697551		transcribed_processed_pseudogene	1	257864	359681	-1
ENSG00000228470	0.000224479	0.99973		lncRNA	1	214344172	214357615	-1
ENSG00000228474	0.0115848	0.976524	OST4	protein_coding	2	27070472	27071654	-1
ENSG00000228486	0.236446	0.507244	C2orf92	protein_coding	2	97664217	97703066	1
ENSG00000228492	-0.153826	0.651829	RAB11FIP1P1	processed_pseudogene	X	74202834	74204595	1
ENSG00000228502	0.0374337	0.873679	EEF1A1P11	processed_pseudogene	1	96446930	96448318	1
ENSG00000228506	0.924238	8.55949e-05	PNISR-AS1	lncRNA	6	99424911	99432326	1
ENSG00000228509	0.176387	0.0782582		lncRNA	2	190672297	190843734	-1
ENSG00000228519	-0.105562	0.574627	RANBP1P1	processed_pseudogene	X	25645722	25646327	-1
ENSG00000228526	0.388849	0.261685	MIR34AHG	lncRNA	1	9148011	9198906	-1
ENSG00000228532	-0.150614	0.518405	SUMO2P21	processed_pseudogene	X	115718942	115719229	-1
ENSG00000228540	0.0214651	0.92292		lncRNA	7	110724159	110725825	-1
ENSG00000228544	-0.262324	0.420883	CCDC183-AS1	lncRNA	9	136803927	136808848	-1
ENSG00000228549	0.386552	0.230311		lncRNA	1	16870945	16883659	1
ENSG00000228589	0.0402013	0.923313	SPCS2P4	processed_pseudogene	1	28095742	28096422	-1
ENSG00000228594	0.505545	0.0151079	FNDC10	protein_coding	1	1598012	1600135	-1
ENSG00000228606	0.0417115	0.91029	DCAF8-DT	lncRNA	1	160261731	160263328	1
ENSG00000228613	0.0228865	0.926296		lncRNA	2	1546665	1620113	-1
ENSG00000228623	0.0541904	0.86442	ZNF883	protein_coding	9	112988129	113012192	-1
ENSG00000228624	0.231875	0.437799	HDAC2-AS2	lncRNA	6	113969701	114471705	1
ENSG00000228626	1.97227	7.49976e-07		unprocessed_pseudogene	1	148288001	148288951	-1
ENSG00000228630	0.0397136	0.905989	HOTAIR	lncRNA	12	53962308	53974956	-1
ENSG00000228634	-0.0338365	0.891405		lncRNA	1	31933020	31933975	1
ENSG00000228649	-0.173998	0.637278	SNHG26	lncRNA	7	22854126	22872952	1
ENSG00000228653	-0.103067	0.780209	HNRNPCP7	processed_pseudogene	7	64500825	64501729	1
ENSG00000228672	0.199431	0.364333	PROB1	protein_coding	5	139390592	139395104	-1
ENSG00000228696	-0.0703568	0.860435	ARL17B	protein_coding	17	46274784	46361766	-1
ENSG00000228705	0.105748	0.485785	LINC00659	lncRNA	20	62772980	62776996	-1
ENSG00000228709	1.19199	0.0408684	LINC02575	lncRNA	21	44485463	44495519	1
ENSG00000228716	0.15319	0.198829	DHFR	protein_coding	5	80626226	80654983	-1
ENSG00000228727	-0.137306	0.633455	SAPCD1	protein_coding	6	31762656	31764850	1
ENSG00000228737	0.0751881	0.701235		lncRNA	5	141618414	141626481	1
ENSG00000228748	-0.152472	0.520097		lncRNA	10	77782866	77793176	1
ENSG00000228775	0.112261	0.510459	WEE2-AS1	lncRNA	7	141704003	141738346	-1
ENSG00000228782	0.212526	0.419984		transcribed_unprocessed_pseudogene	17	47482992	47492459	-1
ENSG00000228791	0.0794804	0.723329	THRB-AS1	lncRNA	3	24494087	24681711	1
ENSG00000228794	0.0476736	0.868771	LINC01128	lncRNA	1	825138	859446	1
ENSG00000228801	-0.145642	0.691624	PCMTD1-DT	lncRNA	8	51899268	51949874	1
ENSG00000228802	0.0766905	0.599966		lncRNA	2	223965701	223967706	-1
ENSG00000228812	-0.0756716	0.85473	LAMA5-AS1	lncRNA	20	62352970	62356480	1
ENSG00000228817	0.018871	0.928844	BACH1-IT2	lncRNA	21	29370497	29373709	1
ENSG00000228824	0.140685	0.690399	MIR4500HG	lncRNA	13	87427214	87674235	-1
ENSG00000228839	-0.0225941	0.938595	PIK3IP1-DT	lncRNA	22	31292499	31338021	1
ENSG00000228852	-0.00743286	0.980257		lncRNA	1	95243167	95278940	-1
ENSG00000228857	-0.0294876	0.890952	ACTR3-AS1	lncRNA	2	113831049	113891020	-1
ENSG00000228873	-3.68181	0.000473048		lncRNA	2	96145602	96147012	-1
ENSG00000228878	1.01455	0.0374908	SEPTIN7-DT	lncRNA	7	35751856	35800949	-1
ENSG00000228889	-0.0118986	0.978359	UBAC2-AS1	lncRNA	13	99181223	99200757	-1
ENSG00000228903	0.234084	0.514205	RASA4CP	transcribed_unprocessed_pseudogene	7	44029334	44041892	-1
ENSG00000228915	0.0508024	0.886078	OR7E128P	unprocessed_pseudogene	11	71893410	71894433	1
ENSG00000228925	0.0149757	0.963065		lncRNA	2	46899275	46908678	1
ENSG00000228933	0.00481631	0.99146		lncRNA	X	27174920	27399006	-1
ENSG00000228950	0.433302	0.203563		lncRNA	2	20451042	20452947	1
ENSG00000228955	0.00702207	0.979386	RPL7AP82	processed_pseudogene	1	246632251	246632478	-1
ENSG00000228960	-0.0210695	0.925981	OR2A9P	transcribed_unprocessed_pseudogene	7	144299373	144300305	1
ENSG00000229018	0.0565146	0.850395	PMS2P7	unprocessed_pseudogene	7	73005541	73021103	1
ENSG00000229020	-0.0411644	0.878173	AKR7A2P1	processed_pseudogene	1	112923423	112924337	1
ENSG00000229021	0.0329511	0.876737		lncRNA	1	151994531	152042774	1
ENSG00000229036	-0.313569	0.1989	VDAC1P8	transcribed_processed_pseudogene	6	143490424	143506406	1
ENSG00000229043	0.0802886	0.808263	ZFAND2A-DT	lncRNA	7	1160374	1165607	1
ENSG00000229097	-0.0556635	0.86511	CALM2P2	processed_pseudogene	10	70163685	70164124	1
ENSG00000229117	-0.1009	0.742925	RPL41	protein_coding	12	56116590	56117967	1
ENSG00000229119	-0.0864199	0.675233	RPLP0P9	processed_pseudogene	5	166382305	166382599	1
ENSG00000229122	-0.0203284	0.931852	AGBL5-IT1	lncRNA	2	27061038	27061815	1
ENSG00000229124	1.86727	1.25226e-10	VIM-AS1	lncRNA	10	17214239	17230018	-1
ENSG00000229127	0.0178081	0.962125	KANSL1L-AS1	lncRNA	2	210030572	210064356	1
ENSG00000229132	0.0201674	0.961372	EIF4A1P10	processed_pseudogene	X	92113246	92114461	-1
ENSG00000229152	0.163327	0.554537	ANKRD10-IT1	lncRNA	13	110894639	110899172	-1
ENSG00000229160	-0.0979909	0.794931		lncRNA	2	38132637	38138946	-1
ENSG00000229167	0.181502	0.538506		lncRNA	1	31571585	31577898	-1
ENSG00000229178	0.0148371	0.946142		lncRNA	3	195655565	195657927	-1
ENSG00000229180	0.494149	0.00457746	RABGEF1P1	transcribed_unprocessed_pseudogene	7	66554588	66576923	-1
ENSG00000229207	-0.128018	0.527606	SERPINH1P1	processed_pseudogene	9	34318407	34319655	1
ENSG00000229212	0.65978	0.065462		transcribed_unprocessed_pseudogene	15	85208477	85209871	-1
ENSG00000229214	-0.378213	0.186104	LINC00242	lncRNA	6	169788790	169799549	-1
ENSG00000229267	-0.283207	0.413411	SNHG31	lncRNA	2	214810181	214963575	1
ENSG00000229298	-0.0361511	0.90039	TUBB8P1	processed_pseudogene	9	21811621	21812347	-1
ENSG00000229320	-0.0160434	0.968836	KRT8P12	transcribed_processed_pseudogene	3	160565447	160569248	1
ENSG00000229334	-0.32734	0.331577	TMEM44-AS2	lncRNA	3	194632904	194645407	1
ENSG00000229344	-0.119422	0.436454	MTCO2P12	unprocessed_pseudogene	1	632757	633438	1
ENSG00000229358	0.341126	0.230992	DPY19L1P1	unprocessed_pseudogene	7	32580949	32761787	-1
ENSG00000229388	0.0985128	0.676165	TAF12-DT	lncRNA	1	28643228	28648581	1
ENSG00000229390	-0.0640493	0.763266	MICD	unprocessed_pseudogene	6	29970801	29972464	-1
ENSG00000229407	0.113446	0.752633		lncRNA	1	179816184	179818191	-1
ENSG00000229413	0.228386	0.349803		processed_pseudogene	7	128653690	128654019	-1
ENSG00000229419	0.034417	0.928024	RALGAPA1P1	processed_pseudogene	9	105520128	105526359	1
ENSG00000229422	-0.0591658	0.857884		lncRNA	9	62837139	62838302	-1
ENSG00000229425	0.106364	0.773859		lncRNA	21	15368966	15627342	-1
ENSG00000229431	-0.163622	0.637133	MED8-AS1	lncRNA	1	43385113	43389155	1
ENSG00000229447	-0.0391328	0.897897		processed_pseudogene	1	31263245	31263681	-1
ENSG00000229474	0.0502469	0.814711	PATL2	protein_coding	15	44665732	44711323	-1
ENSG00000229487	0.116215	0.396572	ALG13-AS1	lncRNA	X	111706649	111711101	-1
ENSG00000229498	-0.0620129	0.779232		lncRNA	2	85815130	85825391	1
ENSG00000229512	-0.0372258	0.86511		lncRNA	11	1763009	1763749	-1
ENSG00000229539	-0.0247773	0.923713	PANK2-AS1	lncRNA	20	3887289	3889173	-1
ENSG00000229558	0.0207602	0.924282	SACS-AS1	lncRNA	13	23418971	23428869	1
ENSG00000229589	0.406816	0.245916	ACVR2B-AS1	lncRNA	3	38451027	38454820	-1
ENSG00000229598	0.108461	0.684547	PRDX3P1	processed_pseudogene	22	38722743	38723505	-1
ENSG00000229619	-0.427621	0.051411	MBNL1-AS1	lncRNA	3	152245262	152269590	-1
ENSG00000229628	-0.017694	0.920835		lncRNA	7	45990905	46000898	1
ENSG00000229638	0.0155262	0.972806	RPL4P4	processed_pseudogene	3	185417495	185418778	-1
ENSG00000229644	0.0847401	0.792875	NAMPTP1	processed_pseudogene	10	36521721	36524234	-1
ENSG00000229647	0.0384996	0.894254	MYOSLID	lncRNA	2	207166120	207248668	1
ENSG00000229656	0.124558	0.718782	ITGB1-DT	lncRNA	10	32958437	33082409	1
ENSG00000229689	0.0858451	0.822746	ANKRD33BP1	transcribed_unprocessed_pseudogene	2	95525345	95527220	1
ENSG00000229692	0.240935	0.496716	SOS1-IT1	lncRNA	2	38992279	38993857	-1
ENSG00000229728	0.0574673	0.831737		lncRNA	20	1361622	1362585	1
ENSG00000229739	0.0810402	0.725422	PDC-AS1	lncRNA	1	186423481	186521147	1
ENSG00000229780	-0.172364	0.556425	UBE2Q1-AS1	lncRNA	1	154553609	154555017	1
ENSG00000229807	0.0623149	0.75664	XIST	lncRNA	X	73820649	73852723	-1
ENSG00000229808	-0.121535	0.621602		transcribed_processed_pseudogene	1	161890833	161892196	1
ENSG00000229809	-0.272533	0.359056	ZNF688	protein_coding	16	30569672	30572734	-1
ENSG00000229816	-0.0431375	0.836818	DDX50P1	processed_pseudogene	2	32201600	32203999	1
ENSG00000229821	-0.166557	0.595987		lncRNA	1	201222113	201223123	-1
ENSG00000229833	-0.0994755	0.798707	PET100	protein_coding	19	7629788	7631956	1
ENSG00000229848	0.228506	0.45562		lncRNA	17	81514047	81527776	1
ENSG00000229852	0.165342	0.623989	KHDC1-AS1	lncRNA	6	73263212	73301789	1
ENSG00000229867	0.173814	0.441186	STEAP3-AS1	lncRNA	2	119244422	119270714	-1
ENSG00000229870	-0.0160321	0.94109	RPL21P89	processed_pseudogene	10	49815096	49815562	1
ENSG00000229873	0.189896	0.441329	OGFR-AS1	lncRNA	20	62800627	62805961	-1
ENSG00000229891	1.04534	0.0178123	LINC01315	lncRNA	22	42364387	42369290	-1
ENSG00000229901	-0.252262	0.0367102	FOXO6-AS1	lncRNA	1	41375004	41375669	-1
ENSG00000229931	1.23545	0.000424995	ATXN1-AS1	lncRNA	6	16761138	16763947	1
ENSG00000229932	0.000432059	0.999072	YWHAZP3	processed_pseudogene	10	23136924	23137661	1
ENSG00000229939	-0.0444918	0.81611		processed_pseudogene	X	111618808	111619094	1
ENSG00000229944	-0.0238062	0.941718	EIF4EP2	processed_pseudogene	17	49424269	49424922	-1
ENSG00000229950	-0.00661936	0.98814	TFAP2A-AS1	lncRNA	6	10409340	10416446	1
ENSG00000229951	2.34437	0.0245717	FOSL2-AS1	lncRNA	2	28384409	28394680	-1
ENSG00000229953	0.838551	0.000388986	BCAN-AS2	lncRNA	1	156646507	156661424	-1
ENSG00000229956	0.21089	0.362543	ZRANB2-DT	lncRNA	1	71081324	71489976	1
ENSG00000229980	-0.0673683	0.868687	TOB1-AS1	lncRNA	17	50866679	50910774	1
ENSG00000229986	-0.0799944	0.712893		lncRNA	21	38846247	38848644	1
ENSG00000229989	0.253015	0.219867	MIR181A1HG	lncRNA	1	198777861	198937471	-1
ENSG00000229994	-0.0355013	0.889014	RPL5P4	processed_pseudogene	1	35350722	35351607	1
ENSG00000230002	-0.0129314	0.975517	ALMS1-IT1	lncRNA	2	73456764	73459482	1
ENSG00000230006	0.163316	0.625215	ANKRD36BP2	transcribed_unprocessed_pseudogene	2	88782712	88805403	1
ENSG00000230013	0.232806	0.139172	CT70	lncRNA	9	104970593	104991818	-1
ENSG00000230021	-0.0354904	0.841689		transcribed_processed_pseudogene	1	586071	827796	-1
ENSG00000230042	-0.0385798	0.868322	AK3P3	processed_pseudogene	7	23129178	23129841	1
ENSG00000230061	0.708699	0.0770027	TRPM2-AS	lncRNA	21	44414588	44425272	-1
ENSG00000230071	0.172103	0.620897	RPL4P6	processed_pseudogene	22	40586700	40588003	-1
ENSG00000230074	0.0959446	0.816495		lncRNA	9	34665607	34681981	1
ENSG00000230082	-0.323995	0.350788	PRRT3-AS1	lncRNA	3	9947404	9954787	1
ENSG00000230084	-0.0834255	0.771378	ZBTB47-AS1	lncRNA	3	42601961	42654388	-1
ENSG00000230092	0.00678722	0.986958		transcribed_unprocessed_pseudogene	1	805799	810161	-1
ENSG00000230124	0.014484	0.946588	ACBD6	protein_coding	1	180269653	180502954	-1
ENSG00000230148	0.0543551	0.864348	HOXB-AS1	lncRNA	17	48543551	48551250	1
ENSG00000230149	-0.021532	0.931011		lncRNA	22	38734730	38738990	1
ENSG00000230163	0.0146533	0.975691		lncRNA	1	34850694	34851555	1
ENSG00000230185	0.317246	0.221236	HSDL2-AS1	lncRNA	9	112399512	112487204	-1
ENSG00000230188	-0.0604118	0.740692	RPL21P83	processed_pseudogene	9	37490421	37490893	-1
ENSG00000230202	0.349225	0.00139193	RPL29P4	processed_pseudogene	6	117998975	117999448	1
ENSG00000230207	0.00606617	0.98205	RPL4P5	processed_pseudogene	9	7477045	7478320	-1
ENSG00000230212	-0.00619613	0.97751	CBR1-AS1	lncRNA	21	36069642	36126640	-1
ENSG00000230224	0.100124	0.746858	PHB1P9	processed_pseudogene	10	100248271	100249095	1
ENSG00000230234	0.600413	0.111785		lncRNA	6	160272617	160276130	1
ENSG00000230257	0.488961	0.153064	NFE4	lncRNA	7	102973483	102988856	1
ENSG00000230260	-0.206466	0.425734		lncRNA	1	197437976	197447469	-1
ENSG00000230267	0.0283243	0.936516	HERC2P4	transcribed_unprocessed_pseudogene	16	32152111	32187070	-1
ENSG00000230280	-0.06711	0.74665	HNRNPA1P59	processed_pseudogene	1	202911812	202912729	1
ENSG00000230289	0.0185068	0.956667		lncRNA	9	131516558	131522229	-1
ENSG00000230295	0.0816884	0.802328	GTF2IP23	unprocessed_pseudogene	7	66880708	66882981	1
ENSG00000230306	-0.110047	0.511199	BANF1P2	processed_pseudogene	10	133344643	133344906	-1
ENSG00000230316	1.05618	0.0237712	FEZF1-AS1	lncRNA	7	122303658	122310119	1
ENSG00000230330	0.0305039	0.940571	HMGN2P3	processed_pseudogene	16	26032539	26032811	-1
ENSG00000230337	-0.223216	0.189547	EXOSC10-AS1	lncRNA	1	11099430	11102105	1
ENSG00000230358	-0.0825431	0.630786	SPDYE21	protein_coding	7	67276941	67289005	1
ENSG00000230359	-0.189856	0.576855	TPI1P2	transcribed_processed_pseudogene	7	129055223	129057239	1
ENSG00000230373	0.0996773	0.795373	GOLGA6L5P	transcribed_unprocessed_pseudogene	15	84509926	84516785	-1
ENSG00000230383	0.00994005	0.976726	RPL6P19	processed_pseudogene	7	137721985	137722846	1
ENSG00000230409	-0.158473	0.660037	TCEA1P2	processed_pseudogene	3	37275693	37276598	1
ENSG00000230415	-0.180032	0.441144	LINC01786	lncRNA	1	1275223	1280420	1
ENSG00000230424	-0.0839013	0.812692	EMC1-AS1	lncRNA	1	19210348	19240709	1
ENSG00000230432	0.265007	0.0242223		lncRNA	2	219299002	219304130	1
ENSG00000230438	-0.677618	0.0210483	SERPINB9P1	lncRNA	6	2851230	2881407	-1
ENSG00000230445	-0.196794	0.571289	LRRC37A6P	transcribed_processed_pseudogene	10	27246350	27259455	-1
ENSG00000230453	-0.0896834	0.741162	ANKRD18B	protein_coding	9	33524251	33608848	1
ENSG00000230454	0.149983	0.633311		lncRNA	3	50260303	50263358	1
ENSG00000230457	-0.149415	0.486021	PA2G4P4	processed_pseudogene	3	156809551	156810732	-1
ENSG00000230479	3.88919	9.44085e-14	LNCTSI	lncRNA	21	36430360	36481070	1
ENSG00000230487	-0.00863468	0.985564	PSMG3-AS1	lncRNA	7	1570073	1589626	1
ENSG00000230489	-0.0301923	0.908887	VAV3-AS1	lncRNA	1	107964443	107994607	1
ENSG00000230499	0.128845	0.675289		lncRNA	2	111195963	111206494	1
ENSG00000230510	0.0238753	0.926137	PPP5D1P	transcribed_unprocessed_pseudogene	19	46525663	46527072	-1
ENSG00000230513	0.167597	0.65347	THAP7-AS1	lncRNA	22	21001886	21010342	1
ENSG00000230521	0.0275926	0.921452		unprocessed_pseudogene	6	29887294	29888268	-1
ENSG00000230524	-0.0201682	0.963971	COL6A4P1	transcribed_unprocessed_pseudogene	3	15151833	15180961	-1
ENSG00000230533	-0.386101	0.264896	LINC03004	lncRNA	6	137657998	137763984	1
ENSG00000230537	0.158195	0.0846627	LINC02937	lncRNA	9	91104327	91213046	-1
ENSG00000230551	0.394717	0.0449858		lncRNA	5	149494314	149504670	-1
ENSG00000230555	-0.0673829	0.858941	LINC02916	lncRNA	10	43420738	43422100	1
ENSG00000230561	0.0513706	0.831486	CCDC192	protein_coding	5	127703361	127941507	1
ENSG00000230562	0.0293774	0.92296	FAM133DP	processed_pseudogene	2	157379724	157380414	-1
ENSG00000230565	-0.0278859	0.941889	ZNF32-AS2	lncRNA	10	43645942	43648019	1
ENSG00000230581	0.383374	0.103987	ACTG1P14	processed_pseudogene	9	6834456	6835577	1
ENSG00000230583	-0.13334	0.43052	GTF2IRD1P1	transcribed_unprocessed_pseudogene	7	66815836	66833026	-1
ENSG00000230590	0.0497533	0.858981	FTX	lncRNA	X	73940435	74293574	-1
ENSG00000230606	0.15522	0.605735	APPAT	lncRNA	2	97416165	97433527	-1
ENSG00000230613	-0.0419193	0.851529	HM13-AS1	lncRNA	20	31567707	31573263	-1
ENSG00000230615	0.0962902	0.752202		lncRNA	1	44030414	44115913	1
ENSG00000230626	0.112631	0.481574		transcribed_processed_pseudogene	7	129126518	129130793	1
ENSG00000230629	-0.130101	0.646753	RPS23P8	processed_pseudogene	X	70962964	70963293	1
ENSG00000230658	-0.192044	0.43318	KLHL7-DT	lncRNA	7	23100214	23105703	-1
ENSG00000230673	0.0934181	0.633311	PABPC1P3	processed_pseudogene	X	74583088	74583546	-1
ENSG00000230695	0.390846	0.00759286	FN1-DT	lncRNA	2	215436253	215437122	1
ENSG00000230699	-0.114052	0.763093		lncRNA	1	911435	914948	1
ENSG00000230701	0.0377216	0.927399	FBXW4P1	processed_pseudogene	22	23262767	23265005	1
ENSG00000230715	-0.132504	0.732286		processed_pseudogene	7	128652841	128653243	1
ENSG00000230724	-0.0854352	0.82742	LINC01001	lncRNA	11	127204	139612	-1
ENSG00000230733	-0.0824244	0.758491		lncRNA	7	5475804	5479811	1
ENSG00000230795	4.07012	2.10516e-16	HLA-K	unprocessed_pseudogene	6	29926459	29929232	1
ENSG00000230797	-0.451234	0.0788935	YY2	protein_coding	X	21855987	21858740	1
ENSG00000230798	-0.0943334	0.760475	FOXD3-AS1	lncRNA	1	63320878	63324441	-1
ENSG00000230825	0.0740473	0.650352	LINC03016	lncRNA	7	7255154	7278073	1
ENSG00000230836	0.0861242	0.587876	LINC01293	lncRNA	2	74940258	74942670	1
ENSG00000230844	0.0327567	0.931852	ZNF674-AS1	lncRNA	X	46545438	46548841	1
ENSG00000230847	0.15108	0.660121	OCLNP1	unprocessed_pseudogene	5	71074225	71093193	-1
ENSG00000230869	0.387552	0.255721	AGAP10P	unprocessed_pseudogene	10	45678692	45700532	1
ENSG00000230882	0.0629253	0.768497		processed_pseudogene	7	76071469	76074963	-1
ENSG00000230896	-0.046591	0.911455		lncRNA	1	45694684	45697075	-1
ENSG00000230912	0.152744	0.366415		lncRNA	22	38666508	38668750	-1
ENSG00000230929	-0.10855	0.56752		processed_pseudogene	5	126628019	126628319	-1
ENSG00000230943	0.0831833	0.572427	LINC02541	lncRNA	6	113616927	113650090	-1
ENSG00000230953	-0.13397	0.541311		processed_pseudogene	1	52920422	52920596	1
ENSG00000230979	0.0457116	0.867634		processed_pseudogene	2	47690716	47691246	-1
ENSG00000230982	0.00214734	0.996422	DSTNP1	processed_pseudogene	21	46653558	46654022	-1
ENSG00000230989	-0.0516527	0.741389	HSBP1	protein_coding	16	83719311	83819737	1
ENSG00000231007	-0.215034	0.538211	CDC20P1	processed_pseudogene	9	87011652	87013151	1
ENSG00000231010	-0.202872	0.516257		lncRNA	22	46055740	46058160	-1
ENSG00000231028	0.458309	0.124102	AHI1-DT	lncRNA	6	135497422	135828703	1
ENSG00000231043	0.0568902	0.833318		processed_pseudogene	2	58460292	58462032	-1
ENSG00000231050	0.0814711	0.816495	GNB1-DT	lncRNA	1	1891223	1892726	1
ENSG00000231064	0.266165	0.446506	THBS3-AS1	lncRNA	1	155194996	155205495	1
ENSG00000231066	-0.106817	0.760957	NPM1P9	processed_pseudogene	X	14834476	14835319	-1
ENSG00000231069	0.219569	0.362331		transcribed_unprocessed_pseudogene	X	36985523	36986093	-1
ENSG00000231073	-0.0680832	0.785729		lncRNA	1	150973123	150975534	1
ENSG00000231074	0.500438	9.57316e-05	HCG18	lncRNA	6	30286690	30327382	-1
ENSG00000231081	0.011429	0.965313		lncRNA	20	26008791	26010531	-1
ENSG00000231084	0.171459	0.611074	RPL22P24	processed_pseudogene	1	185171335	185171710	-1
ENSG00000231105	0.173881	0.306841	ECE1-AS1	lncRNA	1	21293290	21299874	1
ENSG00000231113	0.0197808	0.96469	LINC02976	lncRNA	6	42940364	42948360	1
ENSG00000231125	0.0628076	0.865282		lncRNA	21	29058073	29060095	-1
ENSG00000231154	0.00542902	0.991772	MORF4L2-AS1	lncRNA	X	103687284	103691772	1
ENSG00000231160	0.439769	0.211929	KLF3-AS1	lncRNA	4	38602438	38664926	-1
ENSG00000231165	-0.0551301	0.811514	TRBV26OR9-2	TR_V_pseudogene	9	33695767	33696059	1
ENSG00000231167	-0.103394	0.67946	YBX1P2	processed_pseudogene	7	105582258	105583256	-1
ENSG00000231170	0.0781626	0.80045	PDK4-AS1	lncRNA	7	95545191	95615132	1
ENSG00000231177	-0.129265	0.503324	LINC00852	lncRNA	3	10284419	10285746	1
ENSG00000231188	0.0667647	0.798272		lncRNA	10	100335563	100346390	-1
ENSG00000231231	0.0322232	0.869475	LINC01423	lncRNA	21	38323635	38333421	-1
ENSG00000231233	-0.126506	0.53115	CFAP58-DT	lncRNA	10	104351300	104353625	-1
ENSG00000231245	0.0872552	0.601956	C1DP1	processed_pseudogene	10	32511336	32511737	-1
ENSG00000231249	0.630797	0.101655	ITPR1-DT	lncRNA	3	4490312	4493201	-1
ENSG00000231259	0.159522	0.666774	ANAPC1P2	unprocessed_pseudogene	2	87031815	87052992	-1
ENSG00000231274	0.0861841	0.744437	SBK3	protein_coding	19	55540656	55545543	-1
ENSG00000231290	0.0187934	0.968033	APCDD1L-DT	lncRNA	20	58515379	58619888	1
ENSG00000231304	0.242514	0.42175	SGO1-AS1	lncRNA	3	20174244	21145967	1
ENSG00000231305	0.0703926	0.86703	IFT122P3	lncRNA	3	128860620	128871540	-1
ENSG00000231312	0.031362	0.943089	MAP4K3-DT	lncRNA	2	39436530	39665343	1
ENSG00000231327	0.0673987	0.863511	LINC01816	lncRNA	2	70124034	70132923	-1
ENSG00000231344	-0.0413855	0.903991		processed_pseudogene	1	27739091	27739439	1
ENSG00000231345	0.60969	0.0385147	BEND3P1	transcribed_processed_pseudogene	10	50655967	50660472	1
ENSG00000231346	-0.102359	0.730701	LINC01160	lncRNA	1	111599655	111608723	-1
ENSG00000231365	-0.0437644	0.875511	WARS2-AS1	lncRNA	1	119140391	119275973	1
ENSG00000231367	-0.0448899	0.776518	LINC02613	lncRNA	2	38406527	38515934	-1
ENSG00000231389	-0.521166	0.0931997	HLA-DPA1	protein_coding	6	33064569	33080775	-1
ENSG00000231412	0.29792	0.237137	LINC03078	lncRNA	19	43328989	43331544	-1
ENSG00000231419	-0.107943	0.762712	LINC00689	lncRNA	7	159006522	159030195	1
ENSG00000231441	-0.00586994	0.985374	DST-AS1	lncRNA	6	56843928	56864078	1
ENSG00000231443	-0.0848839	0.731064	PPP4R2P2	processed_pseudogene	3	195937243	195938739	1
ENSG00000231466	0.172921	0.568715		processed_pseudogene	22	25349543	25350322	-1
ENSG00000231468	0.172995	0.34511	PRDX3P2	processed_pseudogene	1	28526318	28527227	-1
ENSG00000231500	0.0834546	0.638153	RPS18	protein_coding	6	33272075	33276511	1
ENSG00000231503	-0.0338761	0.891404	PTMAP4	processed_pseudogene	12	9239986	9240331	-1
ENSG00000231519	0.00689271	0.9789		lncRNA	7	30069658	30075115	-1
ENSG00000231527	0.119531	0.738453	FAM27C	lncRNA	9	61854148	62096920	1
ENSG00000231528	-0.4229	0.186827	FAM225A	lncRNA	9	113113042	113119928	1
ENSG00000231530	0.0361114	0.875377		lncRNA	13	42043727	42044247	-1
ENSG00000231551	0.512529	0.149786	PDE4DIPP6	transcribed_unprocessed_pseudogene	1	148415258	148428847	1
ENSG00000231563	0.0395558	0.842927		lncRNA	1	228407196	228428867	1
ENSG00000231566	0.0688278	0.700787	LINC02595	lncRNA	X	45847042	45851567	-1
ENSG00000231574	0.0117656	0.949227	LINC02015	lncRNA	3	177816865	177899224	1
ENSG00000231579	0.0499353	0.894871	RPL7P21	processed_pseudogene	5	143332605	143333239	1
ENSG00000231584	-0.0674112	0.855307	FAHD2CP	transcribed_unprocessed_pseudogene	2	96013730	96021608	1
ENSG00000231587	0.0486068	0.857041	SNORD62B	snoRNA	9	131490486	131490571	1
ENSG00000231607	-0.359956	0.131782	DLEU2	lncRNA	13	49956670	50125720	-1
ENSG00000231609	-0.0407236	0.898354	EHBP1-AS1	lncRNA	2	62957326	63048640	-1
ENSG00000231625	-0.00535715	0.987051	SLC47A1P2	transcribed_unprocessed_pseudogene	17	19615789	19633132	1
ENSG00000231628	0.130187	0.580925		lncRNA	6	105279016	105281755	1
ENSG00000231638	-0.226093	0.215346	LUARIS	lncRNA	7	43508728	43522542	-1
ENSG00000231652	0.182636	0.606982	CD109-AS1	lncRNA	6	73693903	73696131	-1
ENSG00000231663	0.115214	0.755319	COA6-AS1	lncRNA	1	234372807	234373664	-1
ENSG00000231672	0.485611	0.177619	DIRC3	lncRNA	2	217284019	217756593	-1
ENSG00000231703	0.209634	0.533192		lncRNA	20	53397661	53412910	-1
ENSG00000231711	-0.354004	0.199028	LINC00899	lncRNA	22	46039907	46044853	-1
ENSG00000231721	0.105916	0.75307	LINC-PINT	lncRNA	7	130791264	131110176	-1
ENSG00000231731	-0.0235216	0.954909		lncRNA	2	127455394	127514623	1
ENSG00000231738	-0.0123349	0.963314	TSPAN19	protein_coding	12	85014311	85036277	-1
ENSG00000231742	0.339309	0.328399	LINC01273	lncRNA	20	50171809	50176676	1
ENSG00000231752	-0.0330145	0.938005	EMBP1	transcribed_unprocessed_pseudogene	1	121519345	121568791	1
ENSG00000231760	-0.551926	0.0533904		lncRNA	6	149796151	149799150	-1
ENSG00000231764	-0.669733	0.0660693	DLX6-AS1	lncRNA	7	96955141	97014088	-1
ENSG00000231767	0.116827	0.734824	RPS27AP5	processed_pseudogene	1	192716183	192716653	1
ENSG00000231770	-0.0759274	0.846983	TMEM44-AS1	lncRNA	3	194583991	194590260	1
ENSG00000231784	0.284135	0.397157	DBIL5P	transcribed_unitary_pseudogene	17	752660	755336	1
ENSG00000231789	0.0818039	0.837975	PIK3CD-AS2	lncRNA	1	9672405	9687583	-1
ENSG00000231806	0.752637	0.0745581	PCAT7	lncRNA	9	94555054	94603990	1
ENSG00000231841	-0.0380268	0.894352	FAM192BP	processed_pseudogene	4	152927446	152928207	1
ENSG00000231851	-0.134803	0.560002	MRPS9-AS1	lncRNA	2	105092368	105103036	-1
ENSG00000231856	0.167275	0.520796		lncRNA	13	51803838	51813832	1
ENSG00000231871	-0.0978741	0.571369	IPO9-AS1	lncRNA	1	201688259	201829559	-1
ENSG00000231881	4.43311	1.69191e-08		lncRNA	6	44058792	44089288	1
ENSG00000231887	-0.119518	0.714187	PRH1	protein_coding	12	10824960	11171608	-1
ENSG00000231889	0.168804	0.648387	TRAF3IP2-AS1	lncRNA	6	111483459	111598783	1
ENSG00000231890	2.1232	2.33081e-20	DARS1-AS1	lncRNA	2	135985124	136022593	1
ENSG00000231908	-0.0556282	0.829903	IDH1-AS1	lncRNA	2	208255214	208256181	1
ENSG00000231925	0.24396	0.0265783	TAPBP	protein_coding	6	33299694	33314284	-1
ENSG00000231948	0.0339435	0.838544	HS1BP3-IT1	lncRNA	2	20590775	20592548	-1
ENSG00000231952	0.0109683	0.971072	DPY19L1P2	unprocessed_pseudogene	7	32812757	32838570	1
ENSG00000231966	-0.0129353	0.954819	LINC02818	lncRNA	1	179829609	179836124	-1
ENSG00000231969	0.148494	0.659672	MMADHC-DT	lncRNA	2	149587196	150047447	1
ENSG00000231977	0.254503	0.0276506		lncRNA	20	63166013	63180903	-1
ENSG00000231982	0.0106742	0.971494	MCF2L2P1	unprocessed_pseudogene	3	186826549	186827337	1
ENSG00000231991	-0.423883	0.0343252	ANXA2P2	processed_pseudogene	9	33624274	33625293	1
ENSG00000231993	0.0443003	0.914182	EP300-AS1	lncRNA	22	41174591	41197508	-1
ENSG00000231995	-0.0261899	0.951091	RPL7AP76	processed_pseudogene	9	62266319	62266919	1
ENSG00000231999	-0.0179547	0.952762	LRRC8C-DT	lncRNA	1	89581291	89633003	-1
ENSG00000232022	-0.101736	0.565807	FAAHP1	transcribed_unprocessed_pseudogene	1	46432129	46445321	1
ENSG00000232024	0.0470839	0.880248	LSM12P1	processed_pseudogene	8	35525176	35525763	-1
ENSG00000232028	0.239048	0.0278528	PRKD3-DT	lncRNA	2	37325340	37326797	1
ENSG00000232034	0.232715	0.133343		lncRNA	2	100822661	100847220	1
ENSG00000232040	-0.297419	0.319201	SCAND3	protein_coding	6	28570535	28616212	-1
ENSG00000232043	-0.0689113	0.725045		lncRNA	20	50570975	50578041	-1
ENSG00000232046	-0.041548	0.894352	LINC01798	lncRNA	2	66574030	66731223	1
ENSG00000232070	-0.121445	0.582597	TMEM253	protein_coding	14	21098811	21103724	1
ENSG00000232075	-0.0526348	0.770218	MRPL35P2	processed_pseudogene	10	63634317	63634827	-1
ENSG00000232082	0.0108413	0.982223	RPS6KA2-IT1	lncRNA	6	166460663	166465383	-1
ENSG00000232093	0.240482	0.496638	DCST1-AS1	lncRNA	1	155045191	155046118	-1
ENSG00000232098	0.137194	0.655636	ZNF584-DT	lncRNA	19	58404238	58408484	-1
ENSG00000232104	-0.0953797	0.620811	RFX3-DT	lncRNA	9	3526459	3691814	1
ENSG00000232112	-0.152269	0.451079	TMA7	protein_coding	3	48440257	48444208	1
ENSG00000232118	0.116348	0.614821	BACH1-AS1	lncRNA	21	29370019	29376339	-1
ENSG00000232119	-0.321114	0.0149603	MCTS1	protein_coding	X	120594010	120621159	1
ENSG00000232149	-0.0213091	0.916744	FERP1	processed_pseudogene	X	123603139	123603931	1
ENSG00000232150	-0.00668914	0.980997	ST13P4	processed_pseudogene	13	50172089	50173181	1
ENSG00000232160	-0.126098	0.723461	RAP2C-AS1	lncRNA	X	132217053	132432862	1
ENSG00000232164	0.0484506	0.861053	LINC01873	lncRNA	2	66383306	66392450	1
ENSG00000232186	0.557294	0.105926	TERF1P7	processed_pseudogene	X	75326772	75327999	-1
ENSG00000232187	0.028128	0.948897	FTH1P7	processed_pseudogene	13	22696023	22696574	-1
ENSG00000232194	0.100482	0.561002		lncRNA	1	167820406	167821224	1
ENSG00000232233	0.0429297	0.836136	LINC02043	lncRNA	3	186810880	186825521	-1
ENSG00000232237	-0.0106542	0.96894	ASCL5	protein_coding	1	201113943	201127184	-1
ENSG00000232259	4.35547	0.00638459		lncRNA	10	127929376	127934517	-1
ENSG00000232284	0.0688618	0.863637	GNG12-AS1	lncRNA	1	67832293	68202987	1
ENSG00000232303	0.170246	0.609451	DFFBP1	processed_pseudogene	9	32566148	32567126	-1
ENSG00000232316	0.0246071	0.920835	LINC02518	lncRNA	6	113428540	113433555	-1
ENSG00000232328	0.728854	0.0815641		lncRNA	2	236733289	236754363	1
ENSG00000232344	0.110464	0.444772		processed_pseudogene	17	18010643	18011822	1
ENSG00000232346	0.00730693	0.975799		processed_pseudogene	22	32039490	32039896	1
ENSG00000232352	-0.0587463	0.847713	SEMA3B-AS1	lncRNA	3	50266631	50267564	-1
ENSG00000232354	0.105631	0.645176	VIPR1-AS1	lncRNA	3	42506465	42533258	-1
ENSG00000232355	0.0237772	0.940095		unprocessed_pseudogene	9	134868236	134868475	1
ENSG00000232363	0.186666	0.497517		lncRNA	22	45435864	45448743	-1
ENSG00000232386	-0.0421028	0.92129		lncRNA	15	100849561	100861756	1
ENSG00000232388	-0.019446	0.958763	SMIM26	protein_coding	20	18567347	18569563	1
ENSG00000232396	0.17452	0.118569	CABP7-DT	lncRNA	22	29705256	29719859	-1
ENSG00000232415	-0.0356111	0.857718	ELN-AS1	lncRNA	7	74058905	74062287	-1
ENSG00000232434	1.19398	4.55832e-14	AJM1	protein_coding	9	136842478	136848801	1
ENSG00000232442	0.118908	0.719679	MHENCR	lncRNA	20	63627179	63628824	1
ENSG00000232445	-0.332936	0.206065	EMSLR	lncRNA	7	101308270	101314800	1
ENSG00000232450	-0.102679	0.791648		transcribed_processed_pseudogene	1	113698884	113699631	-1
ENSG00000232453	0.759939	0.0558323	LINC02777	lncRNA	1	58882868	58931897	-1
ENSG00000232456	0.13981	0.485588	FAM131C2P	unprocessed_pseudogene	1	16035178	16040029	-1
ENSG00000232470	-0.767723	0.0552247		lncRNA	10	110869743	110871594	1
ENSG00000232472	-0.0699347	0.862595	EEF1B2P3	processed_pseudogene	X	24788392	24789069	-1
ENSG00000232479	-0.179083	0.315428	KRT8P52	processed_pseudogene	2	202924609	202925904	1
ENSG00000232480	0.032699	0.934267	TGFB2-AS1	lncRNA	1	218344190	218346036	-1
ENSG00000232485	0.0159588	0.964121	RPL37A-DT	lncRNA	2	216479030	216498770	-1
ENSG00000232499	0.0769229	0.608343		processed_pseudogene	1	113449700	113450728	1
ENSG00000232517	-1.02371	0.0433264	CSPG4BP	unitary_pseudogene	5	54808210	54872551	-1
ENSG00000232531	-0.0826373	0.679764	KMT5AP2	processed_pseudogene	2	91747940	91748986	-1
ENSG00000232533	0.736181	0.0117193	FAM131B-AS2	lncRNA	7	143379683	143381036	-1
ENSG00000232536	0.0146406	0.938618		lncRNA	1	151540516	151561855	1
ENSG00000232537	-0.913356	0.0471365		lncRNA	1	209147220	209266758	-1
ENSG00000232545	-0.13878	0.344495		lncRNA	22	24101689	24103354	1
ENSG00000232546	-0.0159239	0.956911		unprocessed_pseudogene	7	66848496	66858136	1
ENSG00000232573	0.124681	0.752065	RPL3P4	processed_pseudogene	14	98972879	98973301	-1
ENSG00000232578	-0.0642548	0.829999		processed_pseudogene	5	94592771	94594791	1
ENSG00000232586	0.046379	0.814429	KIAA1614-AS1	lncRNA	1	180949699	180954887	-1
ENSG00000232593	0.0449962	0.896286	KANTR	protein_coding	X	53094142	53170914	1
ENSG00000232598	-0.0139647	0.957568		lncRNA	6	36940071	36944675	-1
ENSG00000232600	-0.147387	0.530674	TONSL-AS1	lncRNA	8	144437675	144439971	1
ENSG00000232611	-0.179738	0.539476		lncRNA	X	136840931	136847797	-1
ENSG00000232615	-0.12637	0.36606	PPP4R2P5	processed_pseudogene	5	1614836	1616334	1
ENSG00000232630	0.0426002	0.923012	PRPS1P2	processed_pseudogene	9	125150653	125151589	1
ENSG00000232640	0.273714	0.420145		lncRNA	6	169725091	169725854	-1
ENSG00000232648	0.252713	0.445169	ING2-DT	lncRNA	4	183494884	183504494	-1
ENSG00000232653	0.171985	0.557751	GOLGA8N	protein_coding	15	32593456	32607310	1
ENSG00000232671	0.501047	0.119597	ZNF687-AS1	lncRNA	1	151279678	151282000	-1
ENSG00000232677	0.0500225	0.907413	LINC00665	lncRNA	19	36259540	36331770	-1
ENSG00000232692	-0.157542	0.583885		lncRNA	21	26378552	26471698	1
ENSG00000232712	0.114994	0.608363	KIZ-AS1	lncRNA	20	21154023	21218289	-1
ENSG00000232713	-0.00195994	0.992494	RPS12P3	processed_pseudogene	2	60938204	60938604	-1
ENSG00000232725	0.0586424	0.890558	PLXNB3-AS1	lncRNA	X	153735626	153766478	-1
ENSG00000232732	-0.106511	0.729661		lncRNA	2	199867396	199911159	-1
ENSG00000232748	-0.0822253	0.82167		lncRNA	16	31056460	31062803	1
ENSG00000232759	0.143719	0.402426	STEAP1B-AS1	lncRNA	7	22563337	22573996	1
ENSG00000232774	-0.369803	0.100585	LINC03033	lncRNA	14	61570405	61658696	1
ENSG00000232775	0.0990765	0.760784	BMS1P22	transcribed_unprocessed_pseudogene	22	15805847	15806503	-1
ENSG00000232788	0.204402	0.220018	ITGA6-AS1	lncRNA	2	172464262	172466022	-1
ENSG00000232803	2.15801	0.0018516	SLCO4A1-AS1	lncRNA	20	62663019	62666724	-1
ENSG00000232807	0.492564	0.153965		lncRNA	10	5934270	5945900	-1
ENSG00000232811	-0.137605	0.694909		lncRNA	1	110943467	110952848	1
ENSG00000232814	-0.0168469	0.928131	COL4A2-AS1	lncRNA	13	110502575	110508179	-1
ENSG00000232815	-0.00685853	0.98768	DUX4L50	unprocessed_pseudogene	9	63817748	63818462	-1
ENSG00000232818	0.00668599	0.98993	RPS2P32	processed_pseudogene	7	23490473	23491364	1
ENSG00000232821	-0.0116209	0.975784		lncRNA	7	19112474	19114271	1
ENSG00000232838	-0.0790563	0.845102	PET117	protein_coding	20	18137863	18143169	1
ENSG00000232850	-0.0297341	0.934375	PTGES2-AS1	lncRNA	9	128128529	128130628	1
ENSG00000232859	0.122879	0.646161	LYRM9	protein_coding	17	27878314	27894752	-1
ENSG00000232860	0.41785	0.192337	SMG7-AS1	lncRNA	1	183460874	183472896	-1
ENSG00000232874	0.0969413	0.74436	LINC02924	lncRNA	3	194130616	194131201	-1
ENSG00000232882	0.0343134	0.868322	PHKA1P1	processed_pseudogene	1	90892992	90893612	-1
ENSG00000232888	0.0359583	0.917711	RPS11P5	processed_pseudogene	12	132825701	132826184	1
ENSG00000232901	-0.000898124	0.99747	CYCSP10	processed_pseudogene	3	10000647	10000940	-1
ENSG00000232931	0.0494214	0.909484	LINC00342	lncRNA	2	95807052	95835003	-1
ENSG00000232934	0.00867706	0.975539		lncRNA	10	112395813	112425589	-1
ENSG00000232940	0.0301736	0.928414	HCG25	lncRNA	6	33249534	33255167	1
ENSG00000232956	0.0824494	0.74262	SNHG15	lncRNA	7	44983019	44986961	-1
ENSG00000232973	0.688589	0.0270344	CYP1B1-AS1	lncRNA	2	38073447	38231651	1
ENSG00000232977	0.0150529	0.9653	LINC00327	lncRNA	13	23465776	23487712	1
ENSG00000232995	0.148636	0.699147		lncRNA	1	163244505	163321894	-1
ENSG00000233005	-0.0213789	0.936516		lncRNA	2	21221169	21970959	1
ENSG00000233006	-0.382157	0.123708	MIR3936HG	lncRNA	5	132311285	132370170	-1
ENSG00000233016	0.177027	0.275314	SNHG7	lncRNA	9	136721366	136728184	-1
ENSG00000233024	-0.118208	0.436912	NPIPA9	protein_coding	16	18358086	18379331	-1
ENSG00000233025	0.0142473	0.958172	CRYZP1	processed_pseudogene	7	103088664	103089610	-1
ENSG00000233030	-0.295392	0.230272		lncRNA	1	149785659	149793020	-1
ENSG00000233058	0.167958	0.610463	ATP13A3-DT	lncRNA	3	194487140	194521156	1
ENSG00000233077	0.434915	0.21615	LINC01271	lncRNA	20	50299876	50321486	-1
ENSG00000233081	-0.00121146	0.997317		lncRNA	9	91426238	91427144	1
ENSG00000233098	-0.304355	0.356737	CCDC144NL-AS1	lncRNA	17	20868433	21002276	1
ENSG00000233101	-0.329442	0.316855	HOXB-AS3	lncRNA	17	48549630	48606414	1
ENSG00000233110	-0.0659322	0.779195	SORBS2-AS1	lncRNA	4	185587909	185594003	1
ENSG00000233117	0.038844	0.851529	LINC00702	lncRNA	10	4201141	4243912	-1
ENSG00000233122	-0.0899292	0.812207	CTAGE7P	processed_pseudogene	10	130106046	130108481	1
ENSG00000233143	0.372272	0.211739	DIRC3-AS1	lncRNA	2	216694404	217336120	1
ENSG00000233170	-0.623893	0.110544		processed_pseudogene	8	37747338	37748004	-1
ENSG00000233175	0.235281	0.506514	FMNL1-AS1	lncRNA	17	45238028	45241734	-1
ENSG00000233184	-1.30824	4.07291e-07	DPH5-DT	lncRNA	1	101025844	101090513	1
ENSG00000233198	0.307328	0.354883	RNF224	protein_coding	9	137227502	137229640	1
ENSG00000233203	0.0181217	0.960057	DHCR24-DT	lncRNA	1	54887563	54888850	1
ENSG00000233215	-0.0424225	0.896617	LINC01687	lncRNA	21	22008756	22098518	-1
ENSG00000233219	3.40896	0.00525696		lncRNA	7	33868501	33874231	-1
ENSG00000233221	-0.0877673	0.757158	ARHGEF4-AS1	lncRNA	2	130830978	130836994	-1
ENSG00000233223	0.434403	0.0613714		lncRNA	17	7581964	7584098	-1
ENSG00000233225	0.311372	0.341319	SSBP3P1	processed_pseudogene	7	39833571	39834718	1
ENSG00000233230	-0.109983	0.765908		lncRNA	2	47905678	47908176	1
ENSG00000233231	-0.0181131	0.946381	HNRNPA1P49	processed_pseudogene	6	166334568	166335471	1
ENSG00000233237	-0.0197177	0.964586	LINC00472	lncRNA	6	71187161	71420745	-1
ENSG00000233246	-0.0132036	0.959442	PHC2-AS1	lncRNA	1	33350352	33363245	1
ENSG00000233250	0.0316306	0.937035		lncRNA	X	53432722	53433032	-1
ENSG00000233251	0.1252	0.641887		lncRNA	2	56173534	56185870	-1
ENSG00000233264	0.117598	0.497321		processed_pseudogene	7	7980312	7982228	1
ENSG00000233266	0.154146	0.335669	HMGB1P31	processed_pseudogene	2	54051334	54051760	1
ENSG00000233273	0.196019	0.533117	AMMECR1LP1	processed_pseudogene	13	96573659	96574499	1
ENSG00000233276	0.181966	0.325358	GPX1	protein_coding	3	49357174	49358605	-1
ENSG00000233297	0.0185666	0.94733	RASA4DP	unprocessed_pseudogene	7	102681836	102690469	-1
ENSG00000233325	-0.0746415	0.831977	MIPEPP3	transcribed_unprocessed_pseudogene	13	21298259	21306373	1
ENSG00000233327	-0.057799	0.844215	USP32P2	transcribed_unprocessed_pseudogene	17	18513285	18519674	-1
ENSG00000233330	-0.0326333	0.871138		lncRNA	6	149591755	149592663	-1
ENSG00000233337	0.053363	0.895833	UBE2FP3	processed_pseudogene	1	111437514	111438037	1
ENSG00000233369	0.215637	0.18792	GTF2IP4	transcribed_processed_pseudogene	7	73154938	73207283	1
ENSG00000233381	0.178113	0.598908	AK4P3	protein_coding	12	31615023	31652095	-1
ENSG00000233382	-0.104468	0.791941	NKAPP1	transcribed_processed_pseudogene	X	120178488	120245284	-1
ENSG00000233396	0.216295	0.541397	LINC01719	lncRNA	1	146052566	146061952	1
ENSG00000233421	0.196681	0.520961	LINC01783	lncRNA	1	16533886	16535649	-1
ENSG00000233426	0.0597973	0.865036	EIF3FP3	processed_pseudogene	2	58251440	58252525	1
ENSG00000233429	-0.169024	0.633311	HOTAIRM1	lncRNA	7	27095647	27100265	1
ENSG00000233452	0.797427	0.0577374	STXBP5-AS1	lncRNA	6	146824539	147204614	-1
ENSG00000233461	0.353257	0.185538		lncRNA	1	231520729	231528618	-1
ENSG00000233476	0.340469	0.180294	EEF1A1P6	processed_pseudogene	7	22510616	22511999	-1
ENSG00000233483	0.217318	0.527662	EFCAB15P	transcribed_unitary_pseudogene	17	45245186	45251129	-1
ENSG00000233491	0.207002	0.400803	CDHR17P	transcribed_unitary_pseudogene	7	81489204	81691406	-1
ENSG00000233493	-0.140158	0.716278	TMEM238	protein_coding	19	55379244	55384292	-1
ENSG00000233509	0.11177	0.705087	ZNF197-AS1	lncRNA	3	44617128	44624797	-1
ENSG00000233515	-0.0189595	0.935558	LINC01518	lncRNA	10	42644445	42691723	-1
ENSG00000233521	0.04359	0.827524	LINC01638	lncRNA	22	27221349	27225134	-1
ENSG00000233527	0.107818	0.790416	ZNF529-AS1	lncRNA	19	36573070	36594712	1
ENSG00000233554	0.0057478	0.99146	B4GALT1-AS1	lncRNA	9	33166948	33182865	1
ENSG00000233559	-0.120965	0.601388	LINC00513	lncRNA	7	130853720	130930682	1
ENSG00000233560	0.0864166	0.734912	KRT8P39	processed_pseudogene	12	68705634	68707066	1
ENSG00000233586	0.080575	0.769383		processed_pseudogene	1	144418678	144419190	1
ENSG00000233589	-0.645793	0.105008		lncRNA	1	68479129	68483539	1
ENSG00000233593	-0.0136622	0.961186	LINC02609	lncRNA	1	90769086	90851671	-1
ENSG00000233608	0.962499	3.50701e-15	TWIST2	protein_coding	2	238848032	238910534	1
ENSG00000233621	-0.187302	0.500861	ZC3H12A-DT	lncRNA	1	37350934	37474432	-1
ENSG00000233622	-0.0614243	0.808908	CYP2T1P	transcribed_unitary_pseudogene	19	40808474	40812100	-1
ENSG00000233654	-0.0843569	0.735747	NEMP2-DT	lncRNA	2	190534855	190569776	1
ENSG00000233672	0.0698348	0.798707	RNASEH2B-AS1	lncRNA	13	50862172	50910764	-1
ENSG00000233695	-0.0598353	0.847739	GAS6-AS1	lncRNA	13	113815630	113845744	1
ENSG00000233723	0.0669274	0.810835	LINC01122	lncRNA	2	58427738	59063766	1
ENSG00000233757	-0.258889	0.418506	ZNF892	protein_coding	2	95207521	95259774	1
ENSG00000233760	0.0655501	0.858122		lncRNA	7	26551686	26558880	1
ENSG00000233762	-0.104558	0.752202	RPS15P4	processed_pseudogene	2	171517270	171517716	-1
ENSG00000233806	0.0984528	0.64239	LINC01237	lncRNA	2	241881363	242078722	1
ENSG00000233818	4.29877	8.86582e-17	CLDN14-AS1	lncRNA	21	36445731	36532408	1
ENSG00000233822	0.0591398	0.867082	H2BC15	protein_coding	6	27838545	27855709	1
ENSG00000233830	0.474814	0.188287	EIF4HP1	processed_pseudogene	7	27458163	27458849	-1
ENSG00000233871	0.816962	0.0648772	DLG5-AS1	lncRNA	10	77927372	77929824	1
ENSG00000233885	0.0789936	0.835434	YEATS2-AS1	lncRNA	3	183806457	183810783	-1
ENSG00000233892	-0.0482219	0.86414	PAIP1P1	processed_pseudogene	6	30186798	30188614	-1
ENSG00000233901	0.00199718	0.997329	LINC01503	lncRNA	9	129332300	129359549	1
ENSG00000233912	0.0922852	0.708773		lncRNA	3	5156905	5187329	-1
ENSG00000233913	0.118464	0.752114	RPL10P9	processed_pseudogene	5	168616352	168616996	1
ENSG00000233922	0.098148	0.660683	LINC01694	lncRNA	21	45590771	45603088	1
ENSG00000233927	0.131583	0.540856	RPS28	protein_coding	19	8321158	8323340	1
ENSG00000233930	-0.119148	0.400513	KRTAP5-AS1	lncRNA	11	1571353	1599184	1
ENSG00000233936	0.794586	0.0305186		lncRNA	9	135245696	135252708	-1
ENSG00000233937	0.603431	0.0591502	CTC-338M12.4	lncRNA	5	181246466	181272167	1
ENSG00000233954	-0.0794645	0.825892	UQCRHL	protein_coding	1	15807169	15809348	-1
ENSG00000233966	-0.0539603	0.855307	UBE2SP1	processed_pseudogene	17	15704232	15704900	-1
ENSG00000233967	-0.0336868	0.918884		lncRNA	6	80441295	80466674	1
ENSG00000234009	-0.0022519	0.994071	RPL5P34	processed_pseudogene	22	42776406	42777296	-1
ENSG00000234028	-0.0414756	0.922257	EIF2AK3-DT	lncRNA	2	88627539	88631821	1
ENSG00000234043	-0.0905627	0.721941	NUDT9P1	processed_pseudogene	10	91152605	91153349	-1
ENSG00000234062	0.0583632	0.892508	TM9SF5P	transcribed_unprocessed_pseudogene	X	136958883	137021479	1
ENSG00000234072	-0.14476	0.618261	GTF3C2-AS2	lncRNA	2	27356246	27367622	1
ENSG00000234076	-0.0796467	0.666474	TPRG1-AS1	lncRNA	3	188941196	188947679	-1
ENSG00000234107	-0.0188501	0.951091	TPT1P1	processed_pseudogene	21	31840341	31840858	1
ENSG00000234127	-0.571089	5.98738e-06	TRIM26	protein_coding	6	30184455	30213427	-1
ENSG00000234129	-0.116124	0.75587	HCCS-DT	lncRNA	X	10847578	11111220	-1
ENSG00000234134	-0.112729	0.528594		lncRNA	10	125718771	125719365	-1
ENSG00000234141	-0.0837506	0.659462		lncRNA	7	7949853	7950709	-1
ENSG00000234147	0.180513	0.478277		lncRNA	6	140575812	140898448	-1
ENSG00000234155	0.294971	0.182219	LINC02535	lncRNA	6	85387219	85390186	-1
ENSG00000234160	-0.141677	0.629005		lncRNA	9	37509150	37510299	1
ENSG00000234161	0.141664	0.482186	PABPC5-AS1	lncRNA	X	91414878	91434999	-1
ENSG00000234171	-0.489809	0.0361809	RNASEH1-DT	lncRNA	2	3558419	3564842	1
ENSG00000234175	0.0191741	0.927228		processed_pseudogene	10	13139196	13139533	-1
ENSG00000234183	-0.056476	0.762926	H2AZ2-DT	lncRNA	7	44848416	44849568	1
ENSG00000234193	-0.0129576	0.948681	ACSL3-AS1	lncRNA	2	222917387	222919363	-1
ENSG00000234222	0.0238643	0.934267	LIX1L-AS1	lncRNA	1	145926590	145959179	1
ENSG00000234233	1.07611	0.0133528	KCNH1-IT1	lncRNA	1	211132588	211133374	-1
ENSG00000234264	-0.277805	0.24753	DEPDC1-AS1	lncRNA	1	68496676	68538627	1
ENSG00000234281	-0.60452	0.118465	LANCL1-AS1	lncRNA	2	210324759	210469246	1
ENSG00000234283	0.0832905	0.635088	LINC01731	lncRNA	1	148271884	148280749	-1
ENSG00000234284	-0.0138154	0.976524	ZNF879	protein_coding	5	179023804	179035064	1
ENSG00000234292	0.802963	0.0306934		lncRNA	5	91280097	91281142	-1
ENSG00000234311	0.174779	0.486814	LINC03068	lncRNA	10	132433733	132441484	-1
ENSG00000234322	0.0703802	0.673596	ST13P18	processed_pseudogene	X	93287733	93288759	-1
ENSG00000234327	0.121508	0.712016	ZNF232-AS1	lncRNA	17	5097223	5115004	1
ENSG00000234329	0.00919419	0.969349	RPL7AP16	processed_pseudogene	1	45651039	45651826	-1
ENSG00000234337	-0.0131089	0.954909		processed_pseudogene	16	52655307	52656045	1
ENSG00000234338	-0.203583	0.349908		processed_pseudogene	7	64835280	64836882	-1
ENSG00000234353	0.076638	0.75664		transcribed_unprocessed_pseudogene	22	23638678	23640425	-1
ENSG00000234362	-0.565608	0.032766	LINC01914	lncRNA	2	41931599	41934660	-1
ENSG00000234373	-0.6313	0.103392	SNX18P7	processed_pseudogene	9	33576380	33577014	1
ENSG00000234390	0.103294	0.727384	USP27X-DT	lncRNA	X	49876724	49879241	-1
ENSG00000234405	-0.0336018	0.87703		lncRNA	X	103486461	103517919	1
ENSG00000234409	0.530165	0.0973055	CCDC188	protein_coding	22	20148416	20151055	-1
ENSG00000234420	-0.0696909	0.797625	ZNF37BP	transcribed_processed_pseudogene	10	42513510	42552832	-1
ENSG00000234423	0.104706	0.510847	LINC01250	lncRNA	2	2895048	3126026	-1
ENSG00000234424	0.0305001	0.873233		unprocessed_pseudogene	9	85753306	85786575	1
ENSG00000234432	-0.107267	0.777824	LINC02983	lncRNA	7	5426277	5428927	-1
ENSG00000234444	-0.266613	0.429985	ZNF736	protein_coding	7	64307459	64356634	1
ENSG00000234456	-0.0791533	0.845211	MAGI2-AS3	lncRNA	7	79452877	79471208	1
ENSG00000234465	-0.0980951	0.788439	PINLYP	protein_coding	19	43575801	43583964	1
ENSG00000234476	0.993008	0.000916441	LINC02765	lncRNA	1	225447233	225465400	-1
ENSG00000234477	0.0618197	0.876133		lncRNA	17	40921430	40975926	1
ENSG00000234494	0.184136	0.618862	SP2-AS1	lncRNA	17	47897330	47941410	-1
ENSG00000234498	2.65945	1.49516e-30	RPL13AP20	processed_pseudogene	12	12875499	12876107	1
ENSG00000234500	0.191742	0.461352		unprocessed_pseudogene	7	66511556	66545066	1
ENSG00000234518	-0.137253	0.723282	PTGES3P1	processed_pseudogene	1	89104285	89104767	-1
ENSG00000234535	0.289784	0.127121		lncRNA	13	33610967	33611522	1
ENSG00000234545	0.0178713	0.941616	FAM133B	protein_coding	7	92560758	92590393	-1
ENSG00000234546	-0.0291628	0.94342	LNCTAM34A	lncRNA	1	9182004	9196284	1
ENSG00000234585	0.128344	0.729367	CCT6P3	transcribed_unprocessed_pseudogene	7	65064999	65073848	1
ENSG00000234593	0.0330488	0.929577	KAZN-AS1	lncRNA	1	14338825	14419973	-1
ENSG00000234602	-0.559004	0.0236864	MCIDAS	protein_coding	5	55219564	55227315	-1
ENSG00000234608	0.0346348	0.918053	MAPKAPK5-AS1	lncRNA	12	111839758	111842902	-1
ENSG00000234614	-0.0088406	0.98366	C2CD4D-AS1	lncRNA	1	151841877	151850385	1
ENSG00000234616	0.13366	0.403751	JRK	protein_coding	8	142657460	142681968	-1
ENSG00000234618	-0.551623	0.136743	RPSAP9	processed_pseudogene	9	76398699	76399586	1
ENSG00000234630	0.0714975	0.833707		lncRNA	22	22293733	22294794	1
ENSG00000234636	-0.0465647	0.851841	MED14OS	lncRNA	X	40735400	40738701	1
ENSG00000234664	-0.0670495	0.854343	HMGN2P5	processed_pseudogene	15	29730713	29730985	1
ENSG00000234665	-0.327966	0.277385	LERFS	lncRNA	9	62856999	62898095	-1
ENSG00000234678	0.94118	0.00601598	ELF3-AS1	lncRNA	1	201995696	202010463	-1
ENSG00000234684	0.682196	0.0470856	SDCBP2-AS1	lncRNA	20	1325400	1378735	1
ENSG00000234694	0.0995124	0.736432	CDC20-DT	lncRNA	1	43354684	43358676	-1
ENSG00000234695	0.00590778	0.987905	TFPI2-DT	lncRNA	7	93890913	93893601	1
ENSG00000234698	0.174409	0.534243		lncRNA	20	50166362	50171742	1
ENSG00000234741	0.408309	0.0017546	GAS5	lncRNA	1	173858559	173868882	-1
ENSG00000234745	0.598323	0.0418833	HLA-B	protein_coding	6	31353872	31367067	-1
ENSG00000234753	-0.211083	0.544575	FOXP4-AS1	lncRNA	6	41452889	41548621	-1
ENSG00000234754	-0.190674	0.419984	LINC02817	lncRNA	1	221330080	221336489	-1
ENSG00000234769	-0.0061436	0.988031	WASH4P	unprocessed_pseudogene	16	14381	18068	-1
ENSG00000234771	-0.00588317	0.98773	SLC25A25-AS1	lncRNA	9	128108581	128118693	-1
ENSG00000234776	-0.0308714	0.935322	FREY1	protein_coding	11	45906513	45907272	-1
ENSG00000234779	0.0623383	0.842496	BNC2-AS1	lncRNA	9	16726814	16727524	1
ENSG00000234789	-0.120784	0.562335		lncRNA	9	129640476	129641282	1
ENSG00000234797	0.262561	0.34071	RPS3AP6	processed_pseudogene	15	59768352	59769146	1
ENSG00000234807	1.50738	0.0155196	LINC01135	lncRNA	1	58784384	58901109	1
ENSG00000234817	-0.0809094	0.836576	ECI2-DT	lncRNA	6	4136072	4157385	1
ENSG00000234825	0.00959435	0.976726	XRCC6P2	processed_pseudogene	X	150231075	150232896	-1
ENSG00000234840	0.167468	0.637639	LINC01239	lncRNA	9	22646200	22824213	1
ENSG00000234851	0.038305	0.928131	RPL23AP42	processed_pseudogene	3	161429127	161429597	-1
ENSG00000234857	-0.0717224	0.734076	HNRNPUL2-BSCL2	protein_coding	11	62690275	62727384	-1
ENSG00000234865	0.037088	0.863979	ADH5P5	transcribed_processed_pseudogene	5	23980587	23980938	1
ENSG00000234869	0.0537915	0.871425	LINC02925	lncRNA	22	46541495	46548196	1
ENSG00000234880	1.58533	0.000743983	LINC00163	lncRNA	21	44989864	44994086	-1
ENSG00000234882	-0.0560587	0.895833	EIF3EP1	processed_pseudogene	6	73291962	73293277	1
ENSG00000234883	1.14582	0.00494526	MIR155HG	lncRNA	21	25561810	25575168	1
ENSG00000234899	1.43812	0.0177582	SOX9-AS1	lncRNA	17	72067099	72237203	-1
ENSG00000234911	-0.00218889	0.994333	TEX21P	transcribed_unitary_pseudogene	14	64341673	64387986	-1
ENSG00000234912	-0.0542821	0.880248	SNHG20	lncRNA	17	77086716	77099902	1
ENSG00000234917	0.0235755	0.924392		lncRNA	1	42678735	42681659	1
ENSG00000234921	0.00257872	0.991772		lncRNA	9	124031624	124032524	-1
ENSG00000234936	-0.0288296	0.905608		lncRNA	2	43229573	43233394	1
ENSG00000234964	-0.109319	0.663985	FABP5P7	processed_pseudogene	11	59781318	59781722	-1
ENSG00000234965	0.162882	0.127245	SHISA8	protein_coding	22	41909543	41915074	-1
ENSG00000234975	0.101863	0.780346	FTH1P2	processed_pseudogene	1	228687415	228687826	1
ENSG00000234996	-0.0968649	0.673878	ACTG1P25	transcribed_processed_pseudogene	1	202861754	202875241	1
ENSG00000234997	0.0586876	0.767035	LINC02966	lncRNA	2	113325009	113430988	1
ENSG00000235008	-0.0695375	0.745931		processed_pseudogene	6	166701094	166702839	-1
ENSG00000235016	-0.290229	0.388404	SEMA3F-AS1	lncRNA	3	50116022	50156085	-1
ENSG00000235027	-0.089927	0.767373	PRADX	lncRNA	11	1760348	1762486	1
ENSG00000235043	0.0613585	0.843041	TECRP1	processed_pseudogene	4	86949669	86950113	-1
ENSG00000235052	-0.533328	0.145457		lncRNA	1	23549139	23550915	-1
ENSG00000235072	0.125354	0.467889	ARNILA	lncRNA	2	25369136	25375845	-1
ENSG00000235078	0.194501	0.491322		lncRNA	2	3519275	3523197	1
ENSG00000235079	-0.0230456	0.916744	ZRANB2-AS1	lncRNA	1	71048855	71067184	1
ENSG00000235084	0.0736108	0.777824	CHCHD2P6	processed_pseudogene	1	15604597	15605043	1
ENSG00000235092	-0.132631	0.650382	ID2-AS1	lncRNA	2	8666636	8681864	-1
ENSG00000235100	-0.0611544	0.765278		lncRNA	10	89651998	89701420	-1
ENSG00000235106	0.364572	0.00131784	BRD3OS	protein_coding	9	134025481	134034666	1
ENSG00000235109	-0.899327	1.09196e-05	ZSCAN31	protein_coding	6	28324693	28356271	-1
ENSG00000235138	0.0696705	0.830377		lncRNA	9	134054290	134058805	1
ENSG00000235151	0.11353	0.532819		lncRNA	2	241844380	241845036	1
ENSG00000235159	-0.0446659	0.863873	LINC02939	lncRNA	22	46067356	46069891	-1
ENSG00000235162	-0.592525	6.12887e-05	C12orf75	protein_coding	12	105235290	105396097	1
ENSG00000235169	0.0134403	0.958407	SMIM1	protein_coding	1	3772749	3775982	1
ENSG00000235173	-0.685372	2.43338e-06	HGH1	protein_coding	8	144137774	144140851	1
ENSG00000235174	-0.0723289	0.857908	RPL39P3	processed_pseudogene	6	73373108	73373263	-1
ENSG00000235194	1.54685	2.77969e-16	PPP1R3E	protein_coding	14	23295652	23302859	-1
ENSG00000235204	0.378585	0.266115		lncRNA	9	124259250	124261156	-1
ENSG00000235217	0.0191194	0.928024	TSPY26P	transcribed_processed_pseudogene	20	32186477	32190527	-1
ENSG00000235237	-0.261271	0.147515		lncRNA	22	37166757	37182850	1
ENSG00000235238	-0.0864046	0.666774	SUMO2P1	processed_pseudogene	6	29636060	29636343	-1
ENSG00000235241	-0.0730301	0.767512		processed_pseudogene	1	16889095	16889602	1
ENSG00000235244	0.0397514	0.89117	DANT2	lncRNA	X	115694880	115969148	-1
ENSG00000235257	0.116231	0.70393	ITGA9-AS1	lncRNA	3	37693655	37861802	-1
ENSG00000235272	0.266979	0.443184	RAMACL	protein_coding	6	166583009	166586678	-1
ENSG00000235285	0.0391705	0.850838	SMIM2-IT1	lncRNA	13	44146470	44158222	-1
ENSG00000235298	-0.00759674	0.982449	HNRNPK-AS1	lncRNA	9	83972233	83975777	1
ENSG00000235313	-0.15236	0.650352	HM13-IT1	lncRNA	20	31563166	31564076	1
ENSG00000235314	1.04373	0.00336544	LINC00957	lncRNA	7	44039171	44042306	1
ENSG00000235316	-0.089741	0.825097	DUSP8P5	processed_pseudogene	10	73731824	73733638	1
ENSG00000235330	0.0905822	0.740647	RPL12P25	transcribed_processed_pseudogene	9	477750	478423	1
ENSG00000235351	-0.154005	0.527386		lncRNA	2	241724615	241725693	-1
ENSG00000235363	0.0490524	0.895692	SNRPGP10	processed_pseudogene	1	205351247	205351471	1
ENSG00000235374	1.14245	9.6795e-06	SSR4P1	transcribed_processed_pseudogene	21	45070952	45074165	-1
ENSG00000235381	0.213722	0.528937		lncRNA	6	155253139	155256724	-1
ENSG00000235387	-0.177567	0.552139	SPAAR	protein_coding	9	35909490	35937153	1
ENSG00000235408	-0.0535042	0.883985	SNORA71B	snoRNA	20	38425083	38425354	-1
ENSG00000235436	0.36964	0.242147	DPY19L2P4	transcribed_unprocessed_pseudogene	7	90119539	90124163	1
ENSG00000235437	-0.212989	0.324034	LINC01278	lncRNA	X	63222993	63561095	-1
ENSG00000235447	-0.143914	0.367156	TRAPPC13P1	processed_pseudogene	X	76655498	76656559	-1
ENSG00000235453	-0.319016	0.275182	SMIM27	protein_coding	9	32551144	32568621	1
ENSG00000235454	-0.0709329	0.82658	HAUS6P3	processed_pseudogene	7	53862233	53863339	1
ENSG00000235499	-0.0514411	0.858981		lncRNA	2	73985132	73986343	1
ENSG00000235501	0.0380491	0.917711	CNN3-DT	lncRNA	1	94927361	94963616	1
ENSG00000235513	-0.0698647	0.701235	L3MBTL2-AS1	lncRNA	22	41207592	41228500	-1
ENSG00000235530	0.0327953	0.928414	TMEM11-DT	lncRNA	17	21214322	21230035	1
ENSG00000235531	0.412673	0.211338	MSC-AS1	lncRNA	8	71828167	72118393	1
ENSG00000235552	0.0134428	0.973813	RPL6P27	transcribed_processed_pseudogene	18	6462144	6463030	-1
ENSG00000235558	0.019376	0.927228	GUSBP17	unprocessed_pseudogene	5	71220356	71259238	-1
ENSG00000235560	1.27533	0.000994066	ZNF747-DT	lncRNA	16	30534752	30537149	1
ENSG00000235586	-0.0354097	0.855147		lncRNA	2	38601598	38602178	1
ENSG00000235587	0.162243	0.464998	GAPDHP65	processed_pseudogene	X	46439709	46440714	-1
ENSG00000235590	-0.0549044	0.896617	GNAS-AS1	lncRNA	20	58818918	58850903	-1
ENSG00000235601	3.40501	0.00278356	BARX1-DT	lncRNA	9	93955597	93959140	1
ENSG00000235609	-0.556877	0.0272364		lncRNA	21	14818843	15014430	-1
ENSG00000235618	0.037896	0.872983	FAM21EP	transcribed_unprocessed_pseudogene	10	50048202	50064057	-1
ENSG00000235636	0.119162	0.750014	NUS1P1	processed_pseudogene	X	47512602	47513483	-1
ENSG00000235651	-0.0296689	0.896065	G3BP1P1	processed_pseudogene	2	135510546	135511943	-1
ENSG00000235652	-0.591465	0.113711	EPM2A-DT	lncRNA	6	145799409	145887430	1
ENSG00000235655	-0.0140624	0.95033	H3P6	processed_pseudogene	2	174719908	174720318	1
ENSG00000235663	0.0549417	0.850255	SAPCD1-AS1	lncRNA	6	31764310	31765588	-1
ENSG00000235672	0.0721757	0.706621		transcribed_processed_pseudogene	17	18908279	18908865	1
ENSG00000235677	0.239784	0.136876	NPM1P26	processed_pseudogene	10	96560185	96560922	1
ENSG00000235681	0.179123	0.605599		processed_pseudogene	19	54446830	54447047	1
ENSG00000235703	0.596807	0.0475998	EOLA2-DT	lncRNA	X	149938613	150224580	1
ENSG00000235706	-0.10188	0.787925	DICER1-AS1	lncRNA	14	95157645	95181475	1
ENSG00000235721	0.0231694	0.936141		processed_pseudogene	2	110007675	110010783	1
ENSG00000235724	-0.00434035	0.986392	PSMD14-DT	lncRNA	2	161222785	161308389	-1
ENSG00000235734	0.102633	0.637164	HMGN1P36	processed_pseudogene	2	97827248	97827545	1
ENSG00000235748	-0.0460504	0.844653	SEPTIN14P12	processed_pseudogene	1	197138748	197139307	-1
ENSG00000235750	0.167956	0.601322	KIAA0040	protein_coding	1	175156986	175192999	-1
ENSG00000235770	4.83992	0.00251115	LINC00607	lncRNA	2	215611563	215848954	-1
ENSG00000235790	0.466171	0.148358	PEF1-AS1	lncRNA	1	31644049	31660162	1
ENSG00000235795	-0.025398	0.910115		lncRNA	1	100995473	100996260	1
ENSG00000235806	-0.115667	0.752378		lncRNA	X	38770331	38799658	1
ENSG00000235823	0.84556	2.3425e-14	OLMALINC	lncRNA	10	100373099	100454043	1
ENSG00000235831	1.2616	0.000145426	BHLHE40-AS1	lncRNA	3	4896806	4980414	-1
ENSG00000235837	-0.0479035	0.856245		lncRNA	7	16695871	16719898	-1
ENSG00000235859	-0.0356677	0.928131		processed_pseudogene	7	30371508	30372741	1
ENSG00000235863	0.288711	0.408005	B3GALT4	protein_coding	6	33277123	33284832	1
ENSG00000235865	0.181578	0.421645	GSN-AS1	lncRNA	9	121280768	121285530	-1
ENSG00000235884	0.378266	0.0854953	LINC00941	lncRNA	12	30755167	30802602	1
ENSG00000235885	1.36747	0.00908667	LINC01828	lncRNA	2	67086446	67311439	1
ENSG00000235888	0.196487	0.0644755	LINC02940	lncRNA	21	38988569	39062894	-1
ENSG00000235890	0.342907	0.0544648	TSPEAR-AS1	lncRNA	21	44506807	44516575	1
ENSG00000235897	0.107985	0.629037	TM4SF19-AS1	lncRNA	3	196318330	196325570	1
ENSG00000235899	0.0384092	0.872216	LINC01564	lncRNA	6	53616471	53707024	1
ENSG00000235904	0.0830593	0.592593	RBMS3-AS3	lncRNA	3	29054570	29290726	-1
ENSG00000235919	0.0256222	0.954865	ASH1L-AS1	lncRNA	1	155562026	155563944	1
ENSG00000235927	-0.229064	0.348793	NEXN-AS1	lncRNA	1	77881348	77889539	-1
ENSG00000235944	0.211948	0.549227	ZNF815P	transcribed_unprocessed_pseudogene	7	5823207	5847743	1
ENSG00000235947	0.351886	0.277406	EGOT	lncRNA	3	4749192	4751590	-1
ENSG00000235954	0.319353	0.16987	TTC28-AS1	lncRNA	22	27919376	28008581	1
ENSG00000235958	-0.078727	0.640741	UBOX5-AS1	lncRNA	20	3106913	3150867	1
ENSG00000235961	-0.0892322	0.805901	PNMA6A	protein_coding	X	153072454	153075019	1
ENSG00000235978	0.371478	0.279221		lncRNA	3	4793222	4887293	-1
ENSG00000235989	-0.0660919	0.730921	MORC2-AS1	lncRNA	22	30922308	30932449	1
ENSG00000236008	0.175349	0.526844	LINC01814	lncRNA	2	8461703	8592903	-1
ENSG00000236015	-0.0253102	0.951726		processed_pseudogene	7	39569376	39570198	-1
ENSG00000236017	0.113187	0.774867	ASMTL-AS1	lncRNA	X	1401769	1414028	1
ENSG00000236064	5.087	0.000856494		lncRNA	X	107857364	107936256	-1
ENSG00000236081	-1.03065	0.000256114	ELFN1-AS1	lncRNA	7	1738630	1742291	-1
ENSG00000236088	-0.118821	0.633311	COX10-DT	lncRNA	17	13755574	14069495	-1
ENSG00000236098	0.0166326	0.926717		lncRNA	1	94318479	94324569	-1
ENSG00000236104	0.0786269	0.778168	ZBTB22	protein_coding	6	33314406	33317942	-1
ENSG00000236137	-0.00320355	0.988402	CD101-AS1	lncRNA	1	117025482	117059490	-1
ENSG00000236144	-0.0793451	0.823459	TMEM147-AS1	lncRNA	19	35540738	35546029	-1
ENSG00000236184	-0.145132	0.677224	TCEA1P4	processed_pseudogene	9	32979560	32980403	-1
ENSG00000236194	0.111196	0.716619		lncRNA	17	42270517	42272683	-1
ENSG00000236197	-0.368766	0.290098	PPP1R9A-AS1	lncRNA	7	95035731	95214338	-1
ENSG00000236200	-0.116665	0.767531	KDM4A-AS1	lncRNA	1	43685123	43708138	-1
ENSG00000236204	0.155951	0.49798	LINC01376	lncRNA	2	18986451	19348067	-1
ENSG00000236209	-0.0684066	0.765896		lncRNA	2	74919555	74924846	-1
ENSG00000236240	0.060702	0.800052	GPC5-IT1	lncRNA	13	92484606	92510094	1
ENSG00000236242	0.34406	0.320818	MYO16-AS1	lncRNA	13	109163902	109201483	-1
ENSG00000236255	0.121464	0.760042		lncRNA	2	117833937	117841658	1
ENSG00000236266	0.0234553	0.927002		lncRNA	1	7810242	7827342	-1
ENSG00000236279	0.0643586	0.720137	CLEC2L	protein_coding	7	139523685	139544985	1
ENSG00000236287	-0.0940744	0.539379	ZBED5	protein_coding	11	10812074	10858796	-1
ENSG00000236308	-0.243374	0.362543		lncRNA	10	100190036	100190747	1
ENSG00000236337	-0.0222294	0.92656	FMR1-IT1	lncRNA	X	147946941	147947583	1
ENSG00000236345	0.83999	0.0546457	SCAT8	lncRNA	6	63805797	63822699	1
ENSG00000236358	1.5934	0.0215747		lncRNA	1	234357006	234365828	1
ENSG00000236364	0.020474	0.960057		lncRNA	1	165889725	165900995	-1
ENSG00000236383	0.0207756	0.930233	CCDC200	protein_coding	17	43216941	43305397	-1
ENSG00000236397	0.128391	0.745931	DDX11L2	unprocessed_pseudogene	2	113599036	113601261	-1
ENSG00000236404	1.7644	0.0208945	VLDLR-AS1	lncRNA	9	2421597	2622457	-1
ENSG00000236409	-0.20257	0.235793	NRADDP	transcribed_unitary_pseudogene	3	47010824	47013465	1
ENSG00000236423	0.44737	0.206647	LINC01134	lncRNA	1	3900347	3917225	1
ENSG00000236432	0.113205	0.7722	MFF-DT	lncRNA	2	227221052	227325711	-1
ENSG00000236494	0.104433	0.727078		lncRNA	7	33793167	33803190	-1
ENSG00000236498	0.0992211	0.641779		lncRNA	2	61868432	61886082	1
ENSG00000236499	-0.518526	0.0560428	LINC00896	lncRNA	22	20206380	20208524	1
ENSG00000236501	0.0134339	0.948189		lncRNA	2	176989418	177164656	-1
ENSG00000236514	0.088085	0.69063		lncRNA	10	37857740	37859110	1
ENSG00000236519	-0.0102778	0.979402	LINC01424	lncRNA	21	44801883	44804717	1
ENSG00000236526	0.0406597	0.891382	BTBD3-AS1	lncRNA	20	11909404	11918677	-1
ENSG00000236527	-0.0396528	0.868322	ARF4P2	processed_pseudogene	20	62872250	62873076	-1
ENSG00000236540	-0.100388	0.801		lncRNA	22	20058030	20070569	-1
ENSG00000236548	-0.0168496	0.956795	RNF217-AS1	lncRNA	6	124644434	124963165	-1
ENSG00000236552	0.208783	0.443144	RPL13AP5	processed_pseudogene	10	96750288	96750899	1
ENSG00000236562	0.180122	0.0466598	IFITM3P1	processed_pseudogene	4	66094142	66094526	1
ENSG00000236565	0.0278562	0.914376	HNRNPA3P5	processed_pseudogene	13	65787932	65788764	-1
ENSG00000236591	0.113374	0.714018	UST-AS2	lncRNA	6	149027700	149032573	-1
ENSG00000236603	0.0180837	0.965542	RANP1	processed_pseudogene	6	30485940	30486590	1
ENSG00000236618	0.0533564	0.901483	PITPNA-AS1	lncRNA	17	1516877	1518101	1
ENSG00000236627	0.144188	0.377204		lncRNA	6	165754189	165775780	1
ENSG00000236651	-0.0914127	0.661859	DLX2-DT	lncRNA	2	172103006	172109982	1
ENSG00000236658	2.52091	0.000442484	FIBCD1-AS1	lncRNA	9	130933851	130945520	1
ENSG00000236663	0.156178	0.679932	FRGCA	lncRNA	21	43140519	43141635	-1
ENSG00000236670	0.100359	0.599528	KRT18P5	processed_pseudogene	22	20482815	20484105	-1
ENSG00000236675	-0.250845	0.310115	MTX1P1	unprocessed_pseudogene	1	155230975	155234325	1
ENSG00000236682	-0.20325	0.572635	MAP3K2-DT	lncRNA	2	127388173	127406228	1
ENSG00000236698	-0.0332786	0.937769	EIF1AXP1	processed_pseudogene	1	16685621	16686055	-1
ENSG00000236699	0.0985938	0.526308	ARHGEF38	protein_coding	4	105552620	105708093	1
ENSG00000236700	0.0705966	0.853989	LINC01010	lncRNA	6	134343307	134504581	1
ENSG00000236723	-0.0553127	0.81355		lncRNA	1	53209783	53213775	-1
ENSG00000236751	-0.135172	0.714593	LINC01186	lncRNA	X	46256759	46327680	-1
ENSG00000236753	1.15109	1.36509e-06	MKLN1-AS	lncRNA	7	131309469	131328312	-1
ENSG00000236760	0.178615	0.214905		lncRNA	2	3131581	3145780	-1
ENSG00000236772	-0.145007	0.385806		lncRNA	20	32449755	32453607	1
ENSG00000236778	0.0209754	0.957047	INTS6-AS1	lncRNA	13	51452364	51554678	1
ENSG00000236801	0.0589063	0.88842	RPL24P8	processed_pseudogene	9	70217195	70217668	1
ENSG00000236809	-0.205253	0.462882	SNX25P1	unprocessed_pseudogene	1	211417025	211417934	1
ENSG00000236810	-0.0775215	0.847949	ELOA-AS1	lncRNA	1	23706901	23778325	-1
ENSG00000236814	-0.0450686	0.838718		processed_pseudogene	8	56050038	56051207	-1
ENSG00000236824	-0.151921	0.457287	BCYRN1	scRNA	2	47335315	47335514	1
ENSG00000236829	0.0942718	0.765278		transcribed_processed_pseudogene	16	382097	392960	1
ENSG00000236830	-0.0558049	0.871071	CBR3-AS1	lncRNA	21	36131767	36175815	-1
ENSG00000236859	0.493875	0.0596102	NIFK-AS1	lncRNA	2	121649320	121728563	1
ENSG00000236861	0.0659579	0.869814	BET1-AS1	lncRNA	7	93969442	94011113	1
ENSG00000236869	0.0425034	0.872225	ZKSCAN7-AS1	lncRNA	3	44556985	44685665	-1
ENSG00000236871	0.158397	0.675233	LINC00106	lncRNA	X	1396427	1399402	1
ENSG00000236882	3.55878	0.000286796	LINC01554	lncRNA	5	95838245	95860141	1
ENSG00000236896	0.0114703	0.965378		lncRNA	9	97986551	97987656	-1
ENSG00000236901	0.403337	0.0704079	MIR600HG	lncRNA	9	123109494	123115477	-1
ENSG00000236914	-0.13036	0.583348	LINC01852	lncRNA	15	38068812	38072990	-1
ENSG00000236921	0.058994	0.845274		lncRNA	9	22203990	22214672	-1
ENSG00000236969	0.116618	0.687845	GGT8P	unprocessed_pseudogene	2	91775944	91781169	1
ENSG00000236991	0.0561479	0.868322	EDRF1-AS1	lncRNA	10	125725634	125752110	-1
ENSG00000237004	0.350372	0.298813	ZNRF2P1	transcribed_processed_pseudogene	7	32728569	32753744	1
ENSG00000237013	0.0238557	0.926149	LINC01812	lncRNA	2	67796054	67825562	-1
ENSG00000237015	-0.0534133	0.891881		lncRNA	22	29260889	29262037	1
ENSG00000237017	0.0525692	0.88615	PRPF31-AS1	lncRNA	19	54119511	54125343	-1
ENSG00000237036	0.707906	0.00924592	ZEB1-AS1	lncRNA	10	31206278	31320447	-1
ENSG00000237037	0.184432	0.589124	NDUFA6-DT	lncRNA	22	42090931	42137742	1
ENSG00000237054	-0.0826424	0.798299	PRMT5-AS1	lncRNA	14	22918947	22926900	1
ENSG00000237074	0.112957	0.653479	LINC02942	lncRNA	1	207240122	207309292	1
ENSG00000237080	-0.0361444	0.913639	EHMT2-AS1	lncRNA	6	31877808	31884204	1
ENSG00000237082	-0.0988316	0.797382	COX5BP6	processed_pseudogene	13	100623875	100624429	-1
ENSG00000237094	0.0969845	0.740659		transcribed_unprocessed_pseudogene	1	485026	485208	-1
ENSG00000237118	0.00927554	0.972806	CYP2F2P	transcribed_processed_pseudogene	19	40818414	40826772	-1
ENSG00000237125	0.149602	0.206698	HAND2-AS1	lncRNA	4	173527270	173659696	1
ENSG00000237126	0.0496885	0.904494		lncRNA	2	232580948	232611971	-1
ENSG00000237149	1.40922	4.30246e-17	ZNF503-AS2	lncRNA	10	75401519	75408982	1
ENSG00000237166	2.06658	0.0259841	LINC01792	lncRNA	2	200711535	200735203	-1
ENSG00000237172	-0.217463	0.154732	B3GNT9	protein_coding	16	67148104	67150998	-1
ENSG00000237187	-0.0283981	0.92527	NR2F1-AS1	lncRNA	5	93360779	93585649	-1
ENSG00000237188	-0.0425203	0.908468		lncRNA	1	147172755	147295734	1
ENSG00000237190	-0.127708	0.444772	CDKN2AIPNL	protein_coding	5	134402065	134411881	-1
ENSG00000237200	0.092579	0.669033	ZBTB40-IT1	lncRNA	1	22517474	22519708	1
ENSG00000237214	0.0776482	0.645512		processed_pseudogene	22	41064052	41064633	1
ENSG00000237232	-0.00181057	0.993027	ZNF295-AS1	lncRNA	21	42009194	42055130	1
ENSG00000237234	-0.0710912	0.803679		lncRNA	6	112154765	112166476	1
ENSG00000237248	-0.0787265	0.84934	LINC00987	lncRNA	12	9240003	9261050	1
ENSG00000237264	0.209294	0.534153	FTH1P11	processed_pseudogene	8	81521682	81522232	-1
ENSG00000237276	-0.129195	0.627037	ANO7L1	transcribed_unprocessed_pseudogene	1	16216469	16228027	-1
ENSG00000237289	0.0972758	0.800081	CKMT1B	protein_coding	15	43593054	43604901	1
ENSG00000237296	0.0668149	0.838159	SMG1P1	transcribed_unprocessed_pseudogene	16	22437401	22491826	1
ENSG00000237298	0.173567	0.641887	TTN-AS1	lncRNA	2	178521183	178779963	1
ENSG00000237301	0.00435431	0.986363		lncRNA	1	15586136	15603626	-1
ENSG00000237310	-0.221671	0.518594	LINC03011	lncRNA	7	66493607	66495758	1
ENSG00000237330	7.10381	3.7303e-11	RNF223	protein_coding	1	1070967	1074306	-1
ENSG00000237350	0.123528	0.599035	CDC42P6	processed_pseudogene	4	22727375	22727950	-1
ENSG00000237356	-0.0533203	0.854994		lncRNA	14	53169010	53883740	1
ENSG00000237380	0.108523	0.70921	HOXD-AS2	lncRNA	2	176121611	176137098	-1
ENSG00000237399	0.161227	0.653799	PITRM1-AS1	lncRNA	10	3141632	3167972	1
ENSG00000237402	-0.0875034	0.762926	CAMTA1-IT1	lncRNA	1	7368942	7370270	1
ENSG00000237412	1.39248	3.81975e-06	PRSS56	protein_coding	2	232520388	232525716	1
ENSG00000237424	0.181763	0.541346	FOXD2-AS1	lncRNA	1	47432133	47434641	-1
ENSG00000237436	-0.0968657	0.751553	CAMTA1-DT	lncRNA	1	6783892	6784843	-1
ENSG00000237437	-0.106362	0.648417	ASS1P12	processed_pseudogene	9	32945996	32947222	1
ENSG00000237438	-0.335772	0.322605	CECR7	transcribed_unprocessed_pseudogene	22	17044873	17047426	1
ENSG00000237441	0.581716	0.000168644	RGL2	protein_coding	6	33291654	33298942	-1
ENSG00000237476	0.131339	0.59842	LINC01637	lncRNA	22	20957092	20964682	1
ENSG00000237491	0.293798	0.377426	LINC01409	lncRNA	1	778747	810065	1
ENSG00000237493	-0.0412151	0.828075		processed_pseudogene	12	55980432	55981035	-1
ENSG00000237499	0.250256	0.447829	WAKMAR2	lncRNA	6	137823673	137868233	-1
ENSG00000237505	0.0393396	0.906639	PKN2-AS1	lncRNA	1	87620803	88685204	-1
ENSG00000237506	0.297854	0.389339	RPSAP15	processed_pseudogene	X	87703343	87704203	-1
ENSG00000237517	0.0368589	0.925981	CELSR1P1	transcribed_unprocessed_pseudogene	22	18985836	18994501	1
ENSG00000237522	0.00466118	0.99146	NONOP2	processed_pseudogene	2	60936819	60938049	-1
ENSG00000237523	-0.171908	0.639187	LINC00857	lncRNA	10	80207372	80219657	1
ENSG00000237550	0.260734	0.087896		transcribed_processed_pseudogene	15	82372196	82372916	-1
ENSG00000237595	1.03192	0.0158796	LINC01275	lncRNA	20	50162633	50166233	-1
ENSG00000237624	0.293149	0.398718	OXCT2P1	unprocessed_pseudogene	1	39514956	39516490	1
ENSG00000237641	0.0491311	0.807693	RPL28P2	processed_pseudogene	2	231789481	231789887	-1
ENSG00000237649	-0.186184	0.149529	KIFC1	protein_coding	6	33391823	33409896	1
ENSG00000237651	0.244853	0.454963	C2orf74	protein_coding	2	61145068	61164828	1
ENSG00000237686	1.97175	1.0676e-29	SCIRT	lncRNA	6	43931572	44074655	-1
ENSG00000237691	0.347657	0.317798	IFNWP2	unprocessed_pseudogene	9	21420234	21420813	1
ENSG00000237714	0.0396178	0.773529	P4HA2-AS1	lncRNA	5	132184876	132192808	1
ENSG00000237732	2.51915	0.0191123	CT75	transcribed_unprocessed_pseudogene	2	222318275	222321512	1
ENSG00000237753	-0.0973739	0.793139	SLC20A1-DT	lncRNA	2	112641832	112645720	-1
ENSG00000237758	0.12741	0.511573	BANF1P3	processed_pseudogene	2	230725143	230725403	-1
ENSG00000237765	-0.585229	0.000341345	FAM200B	protein_coding	4	15681662	15690447	1
ENSG00000237773	0.136451	0.498011		lncRNA	7	16970320	17299368	-1
ENSG00000237807	-0.0131196	0.956288	LINC02984	lncRNA	8	53493523	53524336	-1
ENSG00000237836	-0.144671	0.390999	PHKA2-AS1	lncRNA	X	18890296	18894974	1
ENSG00000237840	0.0152751	0.941123	FAM21FP	transcribed_unprocessed_pseudogene	10	45706431	45722439	-1
ENSG00000237854	-0.0465409	0.912867	LINC00674	transcribed_unprocessed_pseudogene	17	68101908	68114527	1
ENSG00000237862	0.0953635	0.573701		lncRNA	22	37339569	37355297	-1
ENSG00000237864	-0.0673779	0.868322	LINC00322	lncRNA	21	43322417	43332039	-1
ENSG00000237877	-0.103261	0.538539	LINC01473	lncRNA	2	186032884	186486005	-1
ENSG00000237880	0.0852158	0.657208	LINC01885	lncRNA	2	107382715	107748270	-1
ENSG00000237883	-0.140291	0.688385	DGUOK-AS1	lncRNA	2	73947322	73982173	-1
ENSG00000237886	0.0342814	0.937379	NALT1	lncRNA	9	136546212	136549893	1
ENSG00000237892	0.0416753	0.832536	KLF7-IT1	lncRNA	2	207120884	207122044	-1
ENSG00000237899	-0.172017	0.237896		lncRNA	1	40669089	40687588	-1
ENSG00000237934	-0.0751115	0.702876		lncRNA	1	29223933	29224816	1
ENSG00000237938	-0.229625	0.333761		lncRNA	1	15720312	15736896	-1
ENSG00000237940	0.0828821	0.812207	LINC01238	lncRNA	2	241970683	241977276	1
ENSG00000237943	0.221871	0.510923	PRKCQ-AS1	lncRNA	10	6580419	6616921	1
ENSG00000237945	3.15303	9.09031e-05	LINC00649	lncRNA	21	33915534	33977703	1
ENSG00000237950	0.723592	0.0686543	LINC02918	lncRNA	1	43937918	43940781	-1
ENSG00000237973	-1.29267	5.44117e-09	MTCO1P12	unprocessed_pseudogene	1	631074	632616	1
ENSG00000237976	-0.133119	0.542635	RFX5-AS1	lncRNA	1	151346938	151348027	1
ENSG00000237977	0.0812502	0.829109	EIF4HP2	processed_pseudogene	22	30902219	30902781	1
ENSG00000237978	0.173319	0.571893	KCNMB2-AS1	lncRNA	3	178526505	178937352	-1
ENSG00000237984	-0.153357	0.643002	PTENP1	transcribed_processed_pseudogene	9	33673504	33677499	-1
ENSG00000238000	-0.0590837	0.843011	PSME2P1	processed_pseudogene	5	98213402	98214121	1
ENSG00000238005	0.0460256	0.905717	LNCATV	lncRNA	1	234957342	234970062	-1
ENSG00000238018	0.339343	0.279414	SPTBN1-AS2	lncRNA	2	54661011	54680045	-1
ENSG00000238035	0.224572	0.405527		lncRNA	5	181306502	181324685	1
ENSG00000238039	0.0880551	0.714102		lncRNA	X	149511509	149526264	-1
ENSG00000238045	-0.0195144	0.95504	MVP-DT	lncRNA	16	29808636	29821252	-1
ENSG00000238058	0.498681	0.0997908	CAMSAP1-DT	lncRNA	9	135907812	135916126	1
ENSG00000238078	0.0547304	0.784413	LINC01352	lncRNA	1	220829255	220832429	1
ENSG00000238083	-0.202236	0.436962	LRRC37A2	protein_coding	17	46511508	46556910	1
ENSG00000238098	0.0776407	0.808417	ABCA17P	transcribed_unitary_pseudogene	16	2339150	2426699	1
ENSG00000238103	-0.0276058	0.897206	RPL9P7	processed_pseudogene	X	23836742	23837321	-1
ENSG00000238105	-0.146391	0.638943	GOLGA2P5	transcribed_unprocessed_pseudogene	12	100156621	100173159	-1
ENSG00000238107	0.236241	0.358273	LINC02806	lncRNA	1	148295180	148297556	1
ENSG00000238113	-0.111083	0.718648	LINC01410	lncRNA	9	62801461	62813486	1
ENSG00000238120	0.422576	0.218479	LINC01589	lncRNA	22	45604432	45620858	-1
ENSG00000238123	0.0757125	0.855307	MID1IP1-AS1	lncRNA	X	38801568	38803883	-1
ENSG00000238133	0.0578346	0.764314	MAP3K20-AS1	lncRNA	2	173166446	173282036	-1
ENSG00000238142	0.0712455	0.86576		lncRNA	1	16887577	16889725	-1
ENSG00000238164	0.166911	0.345695	TNFRSF14-AS1	lncRNA	1	2549920	2557031	-1
ENSG00000238178	-0.0689214	0.749636		lncRNA	X	16152941	16170869	-1
ENSG00000238186	-0.275706	0.391015		lncRNA	1	40515754	40517174	-1
ENSG00000238197	0.669626	0.0987334	PAXBP1-AS1	lncRNA	21	32728094	32747065	1
ENSG00000238227	0.267195	0.0127474	TMEM250	protein_coding	9	136114581	136118875	-1
ENSG00000238245	-0.0430648	0.828132	MYO5BP2	processed_pseudogene	9	62857208	62858484	1
ENSG00000238260	0.0125174	0.975799		lncRNA	1	3622857	3624786	-1
ENSG00000238266	1.01949	2.3529e-11	LINC00707	lncRNA	10	6779549	6842906	1
ENSG00000238271	0.315181	0.114475	IFNWP19	unprocessed_pseudogene	9	21455484	21456049	1
ENSG00000238273	-1.5239	0.0288869		lncRNA	2	105363038	105378839	1
ENSG00000238278	0.107802	0.790214	ALG1L6P	unprocessed_pseudogene	3	75415070	75422143	1
ENSG00000238279	0.00739173	0.987905		lncRNA	1	153533430	153535129	1
ENSG00000238286	0.0433319	0.852134	SLC35E1P1	processed_pseudogene	13	20607268	20608131	1
ENSG00000238287	-0.0281022	0.8936	EXO5-DT	lncRNA	1	40493157	40508661	-1
ENSG00000238290	0.187356	0.212593	ERRFI1-DT	lncRNA	1	8026738	8122702	1
ENSG00000238317	-0.086212	0.570935	SNORD11	snoRNA	2	202293051	202293134	1
ENSG00000238358	0.0921305	0.791501		lncRNA	7	90119299	90122890	-1
ENSG00000238390	0.00621784	0.980457		snoRNA	21	31664306	31664482	1
ENSG00000238832	-0.233069	0.47226		snoRNA	7	107603363	107603507	1
ENSG00000238961	-0.0557515	0.750076	SNORA47	snoRNA	5	77080434	77080571	-1
ENSG00000239040	0.0974778	0.480167	Y_RNA	misc_RNA	4	55412636	55412738	1
ENSG00000239148	-0.155581	0.460517	U8	snoRNA	10	5004710	5004842	1
ENSG00000239213	0.671501	0.0548561	NCK1-DT	lncRNA	3	136835345	136862618	-1
ENSG00000239218	0.148985	0.337042	RPS20P22	transcribed_processed_pseudogene	8	38434347	38435664	-1
ENSG00000239219	0.112883	0.601388	FHL1P1	lncRNA	3	169939353	169966734	-1
ENSG00000239264	-0.154006	0.492064	TXNDC5	protein_coding	6	7881517	7910788	-1
ENSG00000239272	-0.127491	0.297289	RPL21P10	processed_pseudogene	14	77683202	77683989	-1
ENSG00000239282	0.281356	0.252004	CASTOR1	protein_coding	22	30285117	30289622	-1
ENSG00000239300	-0.0300665	0.904487		lncRNA	2	9501466	9512413	1
ENSG00000239305	-0.000799497	0.997317	RNF103	protein_coding	2	86603398	86623866	-1
ENSG00000239306	-0.495979	5.80095e-06	RBM14	protein_coding	11	66616626	66629934	1
ENSG00000239332	0.0191638	0.963314	LINC01119	lncRNA	2	46816697	46859009	1
ENSG00000239335	-0.0714361	0.86081	LLPH-DT	lncRNA	12	66130751	66134449	1
ENSG00000239377	0.137287	0.467863	ZNF775-AS1	lncRNA	7	150379854	150383885	-1
ENSG00000239382	0.161083	0.668199	ALKBH6	protein_coding	19	36009120	36014239	-1
ENSG00000239388	0.139061	0.705553	ASB14	protein_coding	3	57268342	57292685	-1
ENSG00000239407	-0.0877183	0.829436		lncRNA	X	102884414	102906158	1
ENSG00000239415	0.521296	0.0326816		lncRNA	21	46251549	46254133	-1
ENSG00000239419	-0.105599	0.65322	RN7SL535P	misc_RNA	7	143290615	143290910	1
ENSG00000239445	0.223056	0.186827	ST3GAL6-AS1	lncRNA	3	98706236	98732757	-1
ENSG00000239474	0.113462	0.445419	KLHL41	protein_coding	2	169509702	169526258	1
ENSG00000239486	0.136568	0.564538		unprocessed_pseudogene	7	102380465	102382737	-1
ENSG00000239494	0.101622	0.692588	RN7SL333P	misc_RNA	1	169859756	169860052	1
ENSG00000239521	-0.346527	0.216167	CASTOR3P	transcribed_unprocessed_pseudogene	7	100222597	100271983	-1
ENSG00000239523	-0.13282	0.717097	MYLK-AS1	lncRNA	3	123585143	123644568	1
ENSG00000239556	0.131017	0.578236	UPK3BL3P	transcribed_unprocessed_pseudogene	7	43984995	43990207	-1
ENSG00000239557	0.135302	0.415973	PPP2R5CP	processed_pseudogene	3	52373652	52374882	1
ENSG00000239569	0.449545	0.111205	KMT2E-AS1	lncRNA	7	105013277	105014321	-1
ENSG00000239593	-0.0239182	0.912816		lncRNA	9	121279863	121282730	-1
ENSG00000239653	-0.0423853	0.917676	PSMD6-AS2	lncRNA	3	64004022	64012148	1
ENSG00000239672	-0.155109	0.35296	NME1	protein_coding	17	51153559	51162428	1
ENSG00000239697	0.155733	0.682411	TNFSF12	protein_coding	17	7548508	7557890	1
ENSG00000239704	-0.00093105	0.995903	CDRT4	protein_coding	17	15436015	15475728	-1
ENSG00000239779	-0.0279156	0.929163	WBP1	protein_coding	2	74458400	74460891	1
ENSG00000239789	-0.151811	0.53334	MRPS17	protein_coding	7	55951877	55956500	1
ENSG00000239827	-0.0272089	0.937769	SUGT1P3	transcribed_unprocessed_pseudogene	13	40908159	40921656	-1
ENSG00000239857	-0.0175063	0.966712	GET4	protein_coding	7	876554	896436	1
ENSG00000239883	-0.439136	0.166301	PARGP1	transcribed_unprocessed_pseudogene	10	45888165	45972154	-1
ENSG00000239884	0.10723	0.492766	RN7SL608P	misc_RNA	17	2680958	2681236	1
ENSG00000239887	-0.335508	0.212589	C1orf226	protein_coding	1	162378841	162386812	1
ENSG00000239900	-0.243916	0.239236	ADSL	protein_coding	22	40346461	40390463	1
ENSG00000239911	1.52975	0.00201539	PRKAG2-AS1	lncRNA	7	151877042	151879229	1
ENSG00000239969	0.142609	0.477094		transcribed_unprocessed_pseudogene	7	102375808	102376318	1
ENSG00000240024	-0.0166362	0.970637	LINC00888	transcribed_unprocessed_pseudogene	3	183451741	183455335	1
ENSG00000240032	1.20852	0.0206571	LNCSRLR	lncRNA	3	146066344	146069185	-1
ENSG00000240038	0.327281	0.33787	AMY2B	protein_coding	1	103553815	103579534	1
ENSG00000240053	-0.0464295	0.910905	LY6G5B	protein_coding	6	31669976	31673776	1
ENSG00000240057	0.0538619	0.846835	NEPRO-AS1	lncRNA	3	113019468	113184377	1
ENSG00000240065	-0.121114	0.749636	PSMB9	protein_coding	6	32844136	32859851	1
ENSG00000240087	0.0209502	0.943808	RPSAP12	processed_pseudogene	12	68552995	68553882	-1
ENSG00000240137	-0.0188486	0.937035	ERICH6-AS1	lncRNA	3	150703486	150723005	1
ENSG00000240160	-0.00342024	0.988147	RN7SL263P	misc_RNA	22	23261782	23262071	-1
ENSG00000240163	-0.221732	0.234157	RPL36AP44	processed_pseudogene	15	60390371	60390682	1
ENSG00000240184	-1.59105	0.000357502	PCDHGC3	protein_coding	5	141475947	141512977	1
ENSG00000240204	-0.103347	0.729477	SMKR1	protein_coding	7	129502531	129512918	1
ENSG00000240207	-0.275666	0.424048		lncRNA	3	158732263	158784070	1
ENSG00000240230	0.235092	0.220284	COX19	protein_coding	7	898778	975549	-1
ENSG00000240280	1.16642	0.0449987	TCAM1P	transcribed_unitary_pseudogene	17	63849292	63864379	1
ENSG00000240288	-0.0438309	0.814809	GHRLOS	lncRNA	3	10285754	10294903	1
ENSG00000240291	0.0137019	0.976726		lncRNA	10	18513115	18545651	-1
ENSG00000240303	0.210118	0.510563	ACAD11	protein_coding	3	132558138	132660082	-1
ENSG00000240342	0.261791	0.0263852	RPS2P5	processed_pseudogene	12	118246084	118246962	1
ENSG00000240344	0.857024	1.19922e-14	PPIL3	protein_coding	2	200870907	200889303	-1
ENSG00000240356	0.115609	0.7221	RPL23AP7	transcribed_processed_pseudogene	2	113610502	113627090	-1
ENSG00000240370	0.0482033	0.905608	RPL13P5	transcribed_processed_pseudogene	12	6873389	6884741	1
ENSG00000240376	-0.119719	0.688178		processed_pseudogene	5	33162179	33162807	1
ENSG00000240399	-0.179073	0.621389		transcribed_processed_pseudogene	12	48054813	48055591	-1
ENSG00000240429	-0.233525	0.480216	LRRFIP1P1	processed_pseudogene	3	179259028	179261273	-1
ENSG00000240445	0.00866437	0.985707	FOXO3B	protein_coding	17	18667629	18682314	-1
ENSG00000240449	-0.0761921	0.771874	REPIN1-AS1	lncRNA	7	150363777	150372590	-1
ENSG00000240489	-0.709549	0.0629563	SETP14	processed_pseudogene	3	155987304	155988176	1
ENSG00000240498	0.0888712	0.763366	CDKN2B-AS1	lncRNA	9	21994139	22128103	1
ENSG00000240522	-0.139627	0.43155	RPL7AP10	processed_pseudogene	19	21149648	21150438	-1
ENSG00000240527	-0.171285	0.633311		lncRNA	10	95833508	95873758	1
ENSG00000240541	-0.00930737	0.983692	TM4SF1-AS1	lncRNA	3	149377778	149386583	1
ENSG00000240571	-0.0764508	0.844949		lncRNA	7	130173718	130205361	1
ENSG00000240583	0.973724	0.00349456	AQP1	protein_coding	7	30911853	30925517	1
ENSG00000240602	-0.210131	0.207811	AADACP1	transcribed_unprocessed_pseudogene	3	151770474	151784421	1
ENSG00000240616	0.175799	0.45171	RPS6P25	processed_pseudogene	19	12894133	12894880	1
ENSG00000240625	0.0832781	0.655437	RN7SL403P	misc_RNA	6	43036196	43036500	-1
ENSG00000240634	0.0143781	0.936516		processed_pseudogene	16	28813980	28814673	-1
ENSG00000240661	-0.146692	0.562457	BTNL12P	transcribed_unitary_pseudogene	3	120349449	120423826	1
ENSG00000240682	0.109263	0.621049	ISY1	protein_coding	3	129127415	129161063	-1
ENSG00000240694	1.45724	2.91776e-41	PNMA2	protein_coding	8	26504701	26514092	-1
ENSG00000240731	0.0878946	0.832536		lncRNA	1	1317581	1318689	-1
ENSG00000240758	0.100543	0.670516	HILPDA-AS1	lncRNA	7	128455937	128469197	1
ENSG00000240766	0.00745561	0.980257	PLCXD2-AS1	lncRNA	3	111676736	111677433	-1
ENSG00000240771	0.556648	0.0163011	ARHGEF25	protein_coding	12	57610180	57617245	1
ENSG00000240849	0.516838	1.95829e-05	PEDS1	protein_coding	20	50118254	50153734	-1
ENSG00000240857	-0.0216424	0.932589	RDH14	protein_coding	2	18554723	18560679	-1
ENSG00000240859	1.20469	0.0034012	LINC03014	lncRNA	7	149549	155465	1
ENSG00000240875	1.01061	0.000828755	LINC00886	lncRNA	3	156747343	156817062	-1
ENSG00000240882	0.062158	0.791599	PTOV1P1	processed_pseudogene	3	120306726	120307952	1
ENSG00000240889	0.107301	0.718556	NDUFB2-AS1	lncRNA	7	140695336	140697077	-1
ENSG00000240891	0.382419	0.127368	PLCXD2	protein_coding	3	111674676	111846447	1
ENSG00000240898	0.0834704	0.809176	RPL21P125	processed_pseudogene	17	3665220	3665702	1
ENSG00000240970	0.0720776	0.790302	RPL23AP64	processed_pseudogene	11	119003012	119003446	-1
ENSG00000240972	1.42876	0.00408957	MIF	protein_coding	22	23894383	23895227	1
ENSG00000240990	0.115568	0.705758	HOXA11-AS	lncRNA	7	27184507	27189298	1
ENSG00000240996	-0.030385	0.907896		lncRNA	10	89694295	89697928	-1
ENSG00000241014	-0.019068	0.928131	GPR199P	transcribed_unitary_pseudogene	1	34975699	34978706	-1
ENSG00000241015	-0.0278741	0.941006	TPM3P9	transcribed_processed_pseudogene	19	53431984	53444670	1
ENSG00000241057	0.0457697	0.840695		transcribed_unprocessed_pseudogene	7	43961590	43973323	-1
ENSG00000241058	-0.390904	0.121012	NSUN6	protein_coding	10	18545561	18659285	-1
ENSG00000241061	-0.0799803	0.693683	RPL5P1	processed_pseudogene	15	24908932	24909825	-1
ENSG00000241081	0.17161	0.307357	RPL22P2	processed_pseudogene	14	76886377	76886750	-1
ENSG00000241127	-1.31768	2.38018e-10	YAE1	protein_coding	7	39566385	39610320	1
ENSG00000241129	0.173594	0.253197	RPL22P19	transcribed_processed_pseudogene	12	124935455	124935895	-1
ENSG00000241155	-0.0101519	0.962662	ARHGAP31-AS1	lncRNA	3	119314293	119322760	-1
ENSG00000241170	0.126099	0.725045	RPL31P46	transcribed_processed_pseudogene	11	74876286	74920022	1
ENSG00000241217	0.0331893	0.876163	RN7SL809P	misc_RNA	12	56670450	56670746	-1
ENSG00000241258	0.0143502	0.958713	CRCP	protein_coding	7	66114604	66154568	1
ENSG00000241288	-0.465063	0.19212	LINC02614	lncRNA	3	125827238	125916384	-1
ENSG00000241293	0.156347	0.617265	PPATP1	processed_pseudogene	3	87051192	87052738	-1
ENSG00000241313	0.528114	0.154511	WWTR1-AS1	lncRNA	3	149656999	149661364	1
ENSG00000241316	-0.289927	0.391459	SUCLG2-DT	lncRNA	3	67654669	67947713	1
ENSG00000241322	-1.42045	0.00132988	FBXW10B	protein_coding	17	15565483	15619704	-1
ENSG00000241343	-0.0894692	0.79892	RPL36A	protein_coding	X	101390824	101396155	1
ENSG00000241360	0.891657	0.000659973	PDXP	protein_coding	22	37658723	37666932	1
ENSG00000241361	-0.143136	0.575608	SLC25A24P1	transcribed_unprocessed_pseudogene	1	108273139	108337387	1
ENSG00000241362	0.168319	0.283516	RPL36AP43	processed_pseudogene	15	89687937	89688243	-1
ENSG00000241370	0.188958	0.573275	RPP21	protein_coding	6	30345131	30346884	1
ENSG00000241399	-0.884931	0.0104518	CD302	protein_coding	2	159768628	159798255	-1
ENSG00000241404	0.093341	0.815904	EGFL8	protein_coding	6	32164595	32168281	1
ENSG00000241418	-0.00981839	0.965565	MCRIP2P1	processed_pseudogene	X	131795657	131796167	-1
ENSG00000241468	-0.211589	0.263189	ATP5MF	protein_coding	7	99448475	99466186	-1
ENSG00000241489	0.510121	0.155806		protein_coding	X	149477104	149540926	-1
ENSG00000241506	0.0270215	0.94733	PSMC1P1	processed_pseudogene	3	68635705	68637024	1
ENSG00000241547	-0.0829589	0.834433	ACTG1P20	processed_pseudogene	1	27325329	27325796	1
ENSG00000241549	-0.161669	0.664733	GUSBP2	transcribed_unprocessed_pseudogene	6	26878572	26889198	-1
ENSG00000241553	-0.0462827	0.822385	ARPC4	protein_coding	3	9792495	9807101	1
ENSG00000241563	-0.0557159	0.744396	CORT	protein_coding	1	10450031	10451998	1
ENSG00000241634	-0.180089	0.573815	RPL13P8	processed_pseudogene	3	108543367	108543875	-1
ENSG00000241685	0.0661525	0.800287	ARPC1A	protein_coding	7	99325898	99366262	1
ENSG00000241697	0.0895851	0.720918	TMEFF1	protein_coding	9	100473149	100577636	1
ENSG00000241720	0.0382111	0.847845		lncRNA	1	109725820	109775252	1
ENSG00000241741	0.0182796	0.953517	RPL7AP30	processed_pseudogene	4	112788083	112788878	-1
ENSG00000241764	0.123233	0.750704	CBLL1-AS1	lncRNA	7	107739999	107744581	-1
ENSG00000241769	0.482496	0.134453	EOLA1-DT	lncRNA	X	149527591	149540959	-1
ENSG00000241818	0.0645028	0.764948	SCG5-AS1	lncRNA	15	32656084	32673065	-1
ENSG00000241837	0.367337	0.0112696	ATP5PO	protein_coding	21	33903453	33915814	-1
ENSG00000241839	-0.276017	0.255963	PLEKHO2	protein_coding	15	64841883	64868002	1
ENSG00000241852	1.70342	3.65177e-23	C8orf58	protein_coding	8	22599599	22604150	1
ENSG00000241878	-0.136823	0.469172	PISD	protein_coding	22	31618491	31662221	-1
ENSG00000241935	-0.101293	0.572251	HOGA1	protein_coding	10	97584323	97612802	1
ENSG00000241945	0.163968	0.542635	PWP2	protein_coding	21	44107373	44131181	1
ENSG00000241956	0.120251	0.56752	LINC03000	lncRNA	5	164296696	165171643	1
ENSG00000241962	-0.228731	0.426698		protein_coding	2	99141485	99322741	1
ENSG00000241973	0.0192874	0.934267	PI4KA	protein_coding	22	20707691	20859417	-1
ENSG00000241975	-0.105755	0.671762	ELOCP19	processed_pseudogene	1	88829102	88829419	1
ENSG00000241990	-0.153074	0.685321	PRR34-AS1	lncRNA	22	46053705	46057210	1
ENSG00000242021	-0.034489	0.910503		lncRNA	X	27042907	27176298	-1
ENSG00000242028	-0.126652	0.744077	HYPK	protein_coding	15	43796142	43804427	1
ENSG00000242048	4.60788	0.00485595	PRKAG2-AS2	lncRNA	7	151806490	151810820	1
ENSG00000242071	0.164505	0.608211	RPL7AP6	processed_pseudogene	14	69885340	69886140	-1
ENSG00000242078	0.259527	0.0297254		lncRNA	7	129783370	129785185	-1
ENSG00000242086	0.0235917	0.943016	MUC20-OT1	lncRNA	3	195658062	195739964	1
ENSG00000242110	-0.394386	0.225354	AMACR	protein_coding	5	33986165	34008104	-1
ENSG00000242114	0.632459	0.0109011	MTFP1	protein_coding	22	30425623	30429054	1
ENSG00000242125	-0.418959	0.00895538	SNHG3	lncRNA	1	28505980	28510892	1
ENSG00000242173	0.218247	0.196196	ARHGDIG	protein_coding	16	280450	283010	1
ENSG00000242193	-0.00689176	0.986958	CRYZL2P	transcribed_unitary_pseudogene	1	178006136	178037950	-1
ENSG00000242207	0.293315	0.399234	HOXB-AS4	lncRNA	17	48628675	48634932	1
ENSG00000242247	0.12547	0.361841	ARFGAP3	protein_coding	22	42796502	42858106	-1
ENSG00000242252	-0.0343963	0.874343	BGLAP	protein_coding	1	156242184	156243317	1
ENSG00000242259	0.372592	0.0111196	C22orf39	protein_coding	22	19351368	19447711	-1
ENSG00000242265	0.677844	2.40801e-12	PEG10	protein_coding	7	94656325	94669695	1
ENSG00000242282	0.0237826	0.94844		lncRNA	2	3531813	3536873	-1
ENSG00000242294	-0.877617	0.000502392	STAG3L5P	transcribed_unprocessed_pseudogene	7	100338197	100338886	1
ENSG00000242299	-0.0547352	0.896839	RPS18P5	processed_pseudogene	3	101576489	101576947	-1
ENSG00000242338	-0.185689	0.534982	BMS1P4	transcribed_unprocessed_pseudogene	10	73717115	73728580	-1
ENSG00000242372	0.0134392	0.95572	EIF6	protein_coding	20	35278907	35284985	-1
ENSG00000242375	-0.101112	0.711903		lncRNA	9	97195351	97197687	-1
ENSG00000242391	0.038998	0.858485		lncRNA	1	52881216	52881730	-1
ENSG00000242396	0.0451823	0.845102		lncRNA	1	54886812	54974458	1
ENSG00000242474	-0.0029138	0.995397	LINC03015	lncRNA	7	135853	149527	-1
ENSG00000242477	0.349399	0.0886725		processed_pseudogene	5	86884231	86884881	-1
ENSG00000242485	-0.420961	0.000470988	MRPL20	protein_coding	1	1401909	1407293	-1
ENSG00000242498	-0.714756	9.8116e-06	ARPIN	protein_coding	15	89895006	89912952	-1
ENSG00000242516	-0.117552	0.740115	LINC00960	lncRNA	3	75672251	75742048	1
ENSG00000242531	0.0851283	0.581478		unprocessed_pseudogene	3	122416882	122417012	-1
ENSG00000242553	0.173552	0.485931		lncRNA	21	37221419	37237744	1
ENSG00000242574	-0.405034	0.244429	HLA-DMB	protein_coding	6	32934629	32941028	-1
ENSG00000242578	-0.0947227	0.575028		lncRNA	3	170410512	170418615	1
ENSG00000242588	-0.177882	0.605499		lncRNA	7	128531707	128663479	1
ENSG00000242612	-0.208032	0.331577	DECR2	protein_coding	16	401858	412487	1
ENSG00000242622	0.0943279	0.820247	GSK3B-DT	lncRNA	3	120094895	120136783	1
ENSG00000242659	-0.010658	0.958538		lncRNA	3	113746872	113747408	-1
ENSG00000242689	-0.228303	0.514582	CNTF	protein_coding	11	58622665	58625733	1
ENSG00000242715	-0.484871	0.136864	CCDC169	protein_coding	13	36222008	36297840	-1
ENSG00000242732	0.171265	0.647722	RTL5	protein_coding	X	72127110	72131915	-1
ENSG00000242759	-0.0671212	0.652168	LINC00882	lncRNA	3	106630469	107240671	-1
ENSG00000242775	-0.110633	0.47959		lncRNA	3	55360443	55361829	-1
ENSG00000242779	-0.0315175	0.93963	ZNF702P	transcribed_processed_pseudogene	19	52966896	53037898	-1
ENSG00000242791	0.0237464	0.920009	PFN2-AS1	lncRNA	3	149976755	149979355	1
ENSG00000242797	0.066481	0.823459	GLYCTK-AS1	lncRNA	3	52288580	52299067	-1
ENSG00000242798	-0.0563752	0.893003		lncRNA	7	100115214	100127139	-1
ENSG00000242802	-0.0639424	0.798707	AP5Z1	protein_coding	7	4775615	4794397	1
ENSG00000242861	0.134679	0.71633		lncRNA	1	225840883	225846522	-1
ENSG00000242960	0.0633194	0.857785	FTH1P23	processed_pseudogene	3	72929044	72929593	1
ENSG00000242968	0.0881507	0.780564	SULT1D1P2	processed_pseudogene	3	136808551	136809623	-1
ENSG00000243094	-0.0164594	0.947403	RPL32P2	processed_pseudogene	15	34085911	34086314	-1
ENSG00000243136	0.252748	0.0230371	RN7SL22P	misc_RNA	9	35671776	35672044	1
ENSG00000243137	-0.0886867	0.598695	PSG4	protein_coding	19	43192702	43207299	-1
ENSG00000243147	-0.0209297	0.949227	MRPL33	protein_coding	2	27771717	27988087	1
ENSG00000243155	0.193471	0.48431		lncRNA	1	180944042	180976482	-1
ENSG00000243156	-0.00543987	0.985707	MICAL3	protein_coding	22	17787649	18024561	-1
ENSG00000243176	0.117073	0.665086		lncRNA	3	157174201	157381265	1
ENSG00000243199	0.287388	0.409207	RPL6P10	processed_pseudogene	4	65573459	65574328	1
ENSG00000243224	0.197628	0.512004	TWF2-DT	lncRNA	3	52239256	52241104	1
ENSG00000243225	0.13455	0.538727		processed_pseudogene	14	76968683	76969145	1
ENSG00000243232	-0.694812	5.11247e-08	PCDHAC2	protein_coding	5	140966470	141012347	1
ENSG00000243243	0.119979	0.477739		lncRNA	7	116237929	116327896	-1
ENSG00000243244	-1.27415	0.0006822	STON1	protein_coding	2	48529383	48598513	1
ENSG00000243279	-0.248413	0.200245	PRAF2	protein_coding	X	49071161	49074002	-1
ENSG00000243289	-0.138875	0.546479	AGAP13P	unprocessed_pseudogene	10	46816516	46837947	1
ENSG00000243302	0.187525	0.551222		processed_pseudogene	7	128651185	128652334	1
ENSG00000243304	0.00760259	0.976694		processed_pseudogene	5	115264669	115265464	-1
ENSG00000243317	-0.0338881	0.876573	STMP1	protein_coding	7	135662496	135693418	1
ENSG00000243335	0.217383	0.176572	KCTD7	protein_coding	7	66628881	66649067	1
ENSG00000243339	-0.0568273	0.770169	RN7SL738P	misc_RNA	3	196399911	196400207	1
ENSG00000243364	0.476627	0.024736	EFNA4	protein_coding	1	155063737	155069553	1
ENSG00000243389	-0.0585634	0.763068		lncRNA	2	112589040	112614431	1
ENSG00000243406	-0.0562888	0.847713	MRPS31P5	transcribed_unprocessed_pseudogene	13	52175639	52194378	-1
ENSG00000243414	-0.133352	0.430515	TICAM2	protein_coding	5	115578496	115602479	-1
ENSG00000243415	1.19487	0.0230012		lncRNA	3	146064042	146105204	1
ENSG00000243431	0.213285	0.183756	RPL5P30	processed_pseudogene	11	118560690	118561580	1
ENSG00000243433	0.118373	0.555617		lncRNA	7	151028781	151029754	-1
ENSG00000243449	-0.231286	0.464931	C4orf48	protein_coding	4	2041995	2043964	1
ENSG00000243477	0.884321	1.19419e-06	NAA80	protein_coding	3	50296402	50299416	-1
ENSG00000243478	0.185628	0.0700903	AOX2P	transcribed_unprocessed_pseudogene	2	200738608	200791630	1
ENSG00000243514	5.53518	0.000698518	RPL32P33	processed_pseudogene	17	72627231	72627624	1
ENSG00000243547	0.106586	0.692746	HNRNPKP4	processed_pseudogene	3	96349554	96350939	1
ENSG00000243554	-0.279709	0.395341	CCZ1P1	transcribed_unprocessed_pseudogene	7	97969005	97972254	-1
ENSG00000243566	-0.299321	0.36494	UPK3B	protein_coding	7	76510525	76516522	1
ENSG00000243646	-0.140135	0.605037	IL10RB	protein_coding	21	33266367	33311420	1
ENSG00000243649	0.00800472	0.983968	CFB	protein_coding	6	31945650	31952086	1
ENSG00000243660	-0.306141	0.376263	ZNF487	protein_coding	10	43436841	43483181	1
ENSG00000243667	-0.495614	0.0302292	DNAAF10	protein_coding	2	68122936	68157549	-1
ENSG00000243678	-0.708505	0.0194914	NME2	protein_coding	17	51165435	51171744	1
ENSG00000243679	-0.111177	0.760267		processed_pseudogene	7	128653969	128654722	1
ENSG00000243696	-0.0296029	0.921044		protein_coding	3	52813282	52835729	-1
ENSG00000243701	-0.304001	0.357256	DUBR	lncRNA	3	107220744	107348464	1
ENSG00000243708	-0.167833	0.58391	PLA2G4B	protein_coding	15	41837775	41848147	1
ENSG00000243710	0.0227466	0.924834	CFAP57	protein_coding	1	43172330	43254358	1
ENSG00000243716	-0.170226	0.64279	NPIPB5	protein_coding	16	22479121	22536535	1
ENSG00000243725	-0.347833	0.306121	TTC4	protein_coding	1	54715861	54742657	1
ENSG00000243738	-0.0031962	0.99146	RN7SL181P	misc_RNA	9	121203159	121203435	1
ENSG00000243742	0.531188	0.0563146	RPLP0P2	transcribed_processed_pseudogene	11	61615036	61639449	1
ENSG00000243753	2.27885	5.08862e-06	HLA-L	transcribed_unprocessed_pseudogene	6	30259625	30261703	1
ENSG00000243766	-0.0357466	0.927228	HOTTIP	lncRNA	7	27198575	27207259	1
ENSG00000243789	-0.0173567	0.942859	JMJD7	protein_coding	15	41828092	41837581	1
ENSG00000243819	-0.057307	0.747104	RN7SL832P	lncRNA	2	10690344	10692099	1
ENSG00000243836	0.151299	0.336259	WDR86-AS1	lncRNA	7	151409161	151413354	1
ENSG00000243849	0.0381532	0.823746	CFAP44-AS1	lncRNA	3	113403988	113433992	1
ENSG00000243870	0.151273	0.381071	RN7SL236P	misc_RNA	17	78370852	78371135	-1
ENSG00000243885	0.103409	0.589596		lncRNA	3	149384179	149385800	-1
ENSG00000243902	0.181092	0.531966	ELFN2	lncRNA	22	37339583	37427445	-1
ENSG00000243910	0.569576	0.0925841	TUBA4B	protein_coding	2	219253243	219272197	1
ENSG00000243926	0.0817408	0.762429	TIPARP-AS1	lncRNA	3	156671859	156674446	-1
ENSG00000243927	0.441004	0.0102314	MRPS6	protein_coding	21	34073224	34143034	1
ENSG00000243943	0.335649	0.00937768	ZNF512	protein_coding	2	27582969	27623217	1
ENSG00000243960	0.108644	0.698179		lncRNA	1	111438638	111441364	-1
ENSG00000243970	-0.129561	0.712893	PPIEL	transcribed_unprocessed_pseudogene	1	39531838	39558707	-1
ENSG00000243989	0.230861	0.514369	ACY1	protein_coding	3	51983340	51989197	1
ENSG00000244005	-0.00775476	0.974589	NFS1	protein_coding	20	35668052	35699355	-1
ENSG00000244026	-0.142774	0.600699	FAM86DP	transcribed_unprocessed_pseudogene	3	75422961	75435110	-1
ENSG00000244038	-0.0849407	0.55305	DDOST	protein_coding	1	20651767	20661544	-1
ENSG00000244041	2.40165	4.39586e-15	LINC01011	lncRNA	6	2987967	2991173	1
ENSG00000244045	0.28145	0.145771	TMEM199	protein_coding	17	28357642	28363683	1
ENSG00000244055	-0.0177993	0.964323		lncRNA	7	92457564	92495601	1
ENSG00000244104	0.0984654	0.669144	RN7SL659P	misc_RNA	9	107811616	107811914	-1
ENSG00000244122	-0.0933974	0.769954	UGT1A7	protein_coding	2	233681901	233773300	1
ENSG00000244124	-0.084905	0.6714	ATP1B3-AS1	lncRNA	3	141918252	141919021	-1
ENSG00000244151	-0.0025474	0.993426		lncRNA	7	151074742	151076530	-1
ENSG00000244161	-0.210711	0.556973	FLNB-AS1	lncRNA	3	58162547	58170636	-1
ENSG00000244165	1.40344	1.173e-14	P2RY11	protein_coding	19	10111693	10115372	1
ENSG00000244176	-0.265499	0.32636		processed_pseudogene	11	62011751	62012602	-1
ENSG00000244184	-0.0990916	0.478951	PELP1-DT	lncRNA	17	4704230	4705529	1
ENSG00000244187	0.189159	0.443548	TMEM141	protein_coding	9	136791344	136793317	1
ENSG00000244218	0.0498292	0.873789	RN7SL81P	misc_RNA	7	128761338	128761598	1
ENSG00000244256	0.160823	0.580833	RN7SL130P	misc_RNA	1	63655743	63656047	1
ENSG00000244257	0.169836	0.527386	PKD1P1	unprocessed_pseudogene	16	16310341	16334190	1
ENSG00000244265	0.105509	0.514205	SIAH2-AS1	lncRNA	3	150761937	150873554	1
ENSG00000244268	0.0613316	0.832685		lncRNA	3	153156511	153161775	-1
ENSG00000244274	0.0400563	0.922848	DBNDD2	protein_coding	20	45406057	45410610	1
ENSG00000244300	-0.612795	0.001241	GATA2-AS1	lncRNA	3	128489212	128502970	1
ENSG00000244306	-0.0303746	0.93477	DUXAP10	transcribed_processed_pseudogene	14	19268853	19337730	-1
ENSG00000244313	-0.0791961	0.848639		processed_pseudogene	11	46428653	46429150	-1
ENSG00000244349	-0.208327	0.265445		lncRNA	6	28986800	28988536	1
ENSG00000244398	0.206702	0.549456	RPL36AP37	processed_pseudogene	11	16974693	16975013	-1
ENSG00000244399	-0.00304265	0.986444	RN7SL251P	misc_RNA	2	85442495	85442791	1
ENSG00000244405	0.94153	0.0230992	ETV5	protein_coding	3	186046314	186110318	-1
ENSG00000244414	-0.0475189	0.828327	CFHR1	protein_coding	1	196819731	196837159	1
ENSG00000244425	-0.00828341	0.980257	RN7SL268P	misc_RNA	22	23879493	23879790	-1
ENSG00000244462	-0.218947	0.121589	RBM12	protein_coding	20	35648925	35664956	-1
ENSG00000244479	-0.0997978	0.656504	OR2A1-AS1	lncRNA	7	144300395	144356181	-1
ENSG00000244480	0.421065	0.091975		transcribed_processed_pseudogene	7	30523143	30524535	-1
ENSG00000244486	-0.426784	0.219131	SCARF2	protein_coding	22	20424584	20437826	-1
ENSG00000244509	-0.0759573	0.825146	APOBEC3C	protein_coding	22	39014257	39020352	1
ENSG00000244513	-0.238459	0.485885	EOGT-DT	lncRNA	3	69013941	69056622	1
ENSG00000244535	-0.0597112	0.767373		processed_pseudogene	11	32758268	32758614	1
ENSG00000244556	0.0786483	0.749979	ODCP	processed_pseudogene	7	129028889	129030527	1
ENSG00000244558	-0.0948397	0.814809	KCNK15-AS1	lncRNA	20	44694892	44746021	-1
ENSG00000244560	0.451713	0.203505		transcribed_unprocessed_pseudogene	7	149287614	149295201	1
ENSG00000244586	0.108431	0.789202	WNT5A-AS1	lncRNA	3	55487699	55488308	1
ENSG00000244607	0.00465621	0.98773	CCDC13	protein_coding	3	42705756	42773253	-1
ENSG00000244617	0.102322	0.689539	ASPRV1	protein_coding	2	69960089	69961631	-1
ENSG00000244625	0.295064	0.367385	MIATNB	lncRNA	22	26672747	26780893	1
ENSG00000244627	0.498919	0.15055	TPTEP2	transcribed_unprocessed_pseudogene	22	38361381	38384096	-1
ENSG00000244649	0.0604162	0.856941	LINC02086	lncRNA	17	48646923	48707346	1
ENSG00000244687	0.293036	0.311629	UBE2V1	protein_coding	20	50081124	50115959	-1
ENSG00000244694	-0.913707	0.044913	PTCHD4	protein_coding	6	47856673	48111197	-1
ENSG00000244701	-0.051113	0.895618		lncRNA	7	141652381	141656810	-1
ENSG00000244716	0.0462057	0.913046	RPL17P7	processed_pseudogene	1	108992282	108992836	1
ENSG00000244723	0.114285	0.444897	ASLP1	unprocessed_pseudogene	22	23649213	23653334	-1
ENSG00000244731	-0.125113	0.67888	C4A	protein_coding	6	31982057	32002681	1
ENSG00000244733	0.0111711	0.980257		lncRNA	10	79660891	79677996	1
ENSG00000244754	0.0353244	0.85518	N4BP2L2	protein_coding	13	32432417	32538885	-1
ENSG00000244879	0.168986	0.458509	GABPB1-AS1	lncRNA	15	50354944	50372202	1
ENSG00000244926	-0.0375443	0.87933	ALKBH3-AS1	lncRNA	11	43909289	43920944	-1
ENSG00000244932	0.0386037	0.928131	IFT122P2	unprocessed_pseudogene	3	129381298	129394149	1
ENSG00000244945	-0.0299546	0.914413	RUFY1-AS1	lncRNA	5	179595904	179603741	-1
ENSG00000244968	0.0167723	0.972733	LIFR-AS1	lncRNA	5	38556765	38671216	1
ENSG00000245060	0.256927	0.398889	LINC00847	lncRNA	5	180830326	180839742	1
ENSG00000245105	-0.413823	0.238553	A2M-AS1	lncRNA	12	9065163	9068689	1
ENSG00000245146	0.517116	0.140939	MALINC1	lncRNA	5	140071312	140109274	-1
ENSG00000245148	-0.17832	0.216161	ARAP1-AS2	lncRNA	11	72700474	72705607	1
ENSG00000245149	0.205114	0.530311	RNF139-DT	lncRNA	8	124462485	124474582	-1
ENSG00000245156	0.103108	0.770501		lncRNA	11	66269832	66278525	-1
ENSG00000245213	-0.262829	0.362797	GALNT7-DT	lncRNA	4	173094868	173169652	-1
ENSG00000245248	-0.446153	0.122344	USP2-AS1	lncRNA	11	119356467	119659284	1
ENSG00000245275	-0.252923	0.326148	SAP30L-AS1	lncRNA	5	154325568	154445850	-1
ENSG00000245281	-0.244806	0.36086	ASAH1-AS1	lncRNA	8	18084384	18097644	1
ENSG00000245317	-0.0562905	0.88227	MRNIP-DT	lncRNA	5	179859013	179861283	1
ENSG00000245498	0.116487	0.72167	MSANTD2-AS1	lncRNA	11	124800424	124834487	1
ENSG00000245522	1.84022	0.000619887	LINC02709	lncRNA	11	9754770	9759533	-1
ENSG00000245532	0.050229	0.908269	NEAT1	lncRNA	11	65422774	65445540	1
ENSG00000245534	0.0190083	0.936516	RORA-AS1	lncRNA	15	60479152	60630637	1
ENSG00000245552	0.00404526	0.994429	LNCRNA-IUR	lncRNA	11	95150539	95234391	1
ENSG00000245556	0.319941	0.318144	SCAMP1-AS1	lncRNA	5	78342333	78360507	-1
ENSG00000245571	0.219977	0.527386	FAM111A-DT	lncRNA	11	59130133	59143015	-1
ENSG00000245573	-0.0691667	0.824249	BDNF-AS	lncRNA	11	27506830	27698231	1
ENSG00000245614	0.0907395	0.81884	DDX11-AS1	lncRNA	12	31019434	31073847	-1
ENSG00000245648	0.0791645	0.748167	KLRK1-AS1	lncRNA	12	10363638	10398506	1
ENSG00000245680	0.362521	0.114108	ZNF585B	protein_coding	19	37181579	37218153	-1
ENSG00000245685	0.543788	0.138107	FRG1-DT	lncRNA	4	189764391	189940733	-1
ENSG00000245694	0.0476207	0.839101	CRNDE	lncRNA	16	54845189	54929189	-1
ENSG00000245711	0.00425913	0.991526	NADK2-AS1	lncRNA	5	36221055	36221902	1
ENSG00000245750	0.247994	0.254261	DRAIC	lncRNA	15	69462921	69843120	1
ENSG00000245812	-0.139124	0.572565	LINC02202	lncRNA	5	159100483	159117478	1
ENSG00000245849	0.421408	0.085714	RAD51-AS1	lncRNA	15	40686183	40695107	-1
ENSG00000245857	0.147769	0.527086	GS1-24F4.2	lncRNA	8	6835535	6885276	1
ENSG00000245870	0.114458	0.666774	LINC00682	lncRNA	4	41872741	41882955	-1
ENSG00000245888	0.139244	0.633604	NSMCE1-DT	lncRNA	16	27268205	27290492	1
ENSG00000245904	0.0548529	0.852826	BTG1-DT	lncRNA	12	92145573	92226557	1
ENSG00000245910	-0.0903168	0.720137	SNHG6	lncRNA	8	66920561	66926398	-1
ENSG00000245937	0.00356547	0.994439	SLC12A2-DT	lncRNA	5	127939152	128083172	-1
ENSG00000245958	0.105727	0.709645	SEPTIN7P14	transcribed_unprocessed_pseudogene	4	119457968	119461864	1
ENSG00000245970	-0.0445655	0.917114	RPL30-AS1	lncRNA	8	98041726	98044121	1
ENSG00000245975	0.239492	0.335268	MINDY2-DT	lncRNA	15	58768072	58770974	-1
ENSG00000246067	0.00237062	0.995265	RAB30-DT	lncRNA	11	83072052	83107789	1
ENSG00000246082	-0.218118	0.443294	NUDT16L2P	transcribed_unitary_pseudogene	3	131361818	131365133	1
ENSG00000246089	0.391603	0.109881	MCPH1-DT	lncRNA	8	6403551	6407142	-1
ENSG00000246090	0.30113	0.316053		lncRNA	4	99088805	99301356	1
ENSG00000246095	0.126757	0.714733	LINC01096	lncRNA	4	13546075	13547801	-1
ENSG00000246174	-0.106817	0.781183	KCTD21-AS1	lncRNA	11	78139756	78175323	1
ENSG00000246203	0.172305	0.576205		unprocessed_pseudogene	1	155614726	155660245	-1
ENSG00000246214	0.0290632	0.927479	RETREG1-AS1	lncRNA	5	16615926	16681905	1
ENSG00000246228	0.233899	0.49787	CASC8	lncRNA	8	127289808	127482139	-1
ENSG00000246263	0.221921	0.522208	UBR5-DT	lncRNA	8	102239386	102253750	1
ENSG00000246273	0.425703	0.113883	SBF2-AS1	lncRNA	11	9758268	9811335	1
ENSG00000246308	0.0679758	0.796364		lncRNA	11	10809199	10822931	1
ENSG00000246323	0.188447	0.333712	FAM13B-AS1	lncRNA	5	138032774	138037266	1
ENSG00000246334	0.291307	0.350567	PRR7-AS1	lncRNA	5	177438503	177447982	-1
ENSG00000246339	-0.0900242	0.760267	EXTL3-AS1	lncRNA	8	28690215	28702030	-1
ENSG00000246451	-0.0172982	0.970107	KLC1-AS1	lncRNA	14	103682362	103684015	-1
ENSG00000246465	0.209535	0.481909		lncRNA	16	28284885	28292064	-1
ENSG00000246477	-0.307073	0.146319		lncRNA	8	11315859	11325429	-1
ENSG00000246523	0.147957	0.338116	FZD4-DT	lncRNA	11	86955616	87021909	1
ENSG00000246528	-0.00997914	0.962912	SLCO5A1-AS1	lncRNA	8	69834087	69854971	1
ENSG00000246560	-0.0579916	0.881022	UBE2D3-AS1	lncRNA	4	102827611	102844099	1
ENSG00000246582	0.255249	0.420916	TNFRSF10A-DT	lncRNA	8	23224471	23230926	1
ENSG00000246596	-0.137635	0.534243		transcribed_unprocessed_pseudogene	5	177626436	177672149	-1
ENSG00000246640	0.164523	0.601545	PICART1	lncRNA	17	50050349	50055746	-1
ENSG00000246695	0.284174	0.230791	RASSF8-AS1	lncRNA	12	25936683	25959765	-1
ENSG00000246705	-0.164218	0.275625	H2AJ	protein_coding	12	14774405	14778002	1
ENSG00000246731	0.0328124	0.876978	MGC16275	lncRNA	17	74209980	74213342	-1
ENSG00000246763	0.0137851	0.966649	RGMB-AS1	lncRNA	5	98769618	98773469	-1
ENSG00000246777	-0.13321	0.493758	DYNC1LI2-DT	lncRNA	16	66751752	66754740	1
ENSG00000246792	-0.0204633	0.954246		lncRNA	8	90646420	90670929	1
ENSG00000246859	0.394731	0.106917	STARD4-AS1	lncRNA	5	111510396	111739726	1
ENSG00000246876	-0.00451659	0.990045	LINC02466	lncRNA	4	129612330	129771527	-1
ENSG00000246877	0.0142083	0.947403	DNM1P35	lncRNA	15	75727670	75738629	-1
ENSG00000246889	-0.210839	0.534534	CTTN-DT	lncRNA	11	70372246	70398488	-1
ENSG00000246922	-0.264709	0.442613	UBAP1L	protein_coding	15	65092760	65115200	-1
ENSG00000246982	0.19984	0.527453	BRPF3-AS1	lncRNA	6	36146698	36197205	-1
ENSG00000247077	0.0670072	0.692512	PGAM5	protein_coding	12	132710819	132722734	1
ENSG00000247081	-0.022231	0.947403	BAALC-AS1	lncRNA	8	103153394	103298772	-1
ENSG00000247092	-0.126911	0.714719	SNHG10	lncRNA	14	95521943	95534889	-1
ENSG00000247095	3.90745	4.22913e-85	MIR210HG	lncRNA	11	565657	568457	-1
ENSG00000247121	-0.0404742	0.921044		lncRNA	5	96814028	96935821	-1
ENSG00000247134	-0.0519721	0.903506		lncRNA	8	32927913	33045445	1
ENSG00000247137	-0.389175	0.234678	ANKRD42-DT	lncRNA	11	83184491	83193794	-1
ENSG00000247199	0.00202529	0.997339	FBXO38-DT	lncRNA	5	148088125	148383907	-1
ENSG00000247240	0.0834346	0.83426	UBL7-DT	lncRNA	15	74461248	74513971	1
ENSG00000247271	-0.495712	0.0733828	ZBED5-AS1	lncRNA	11	10858179	10908972	1
ENSG00000247287	0.0455326	0.862134	PRKCH-AS1	lncRNA	14	61294909	61322838	-1
ENSG00000247315	0.631765	7.2675e-07	ZCCHC3	protein_coding	20	297570	300321	1
ENSG00000247317	-0.139347	0.415451	LY6E-DT	lncRNA	8	142981738	143018447	-1
ENSG00000247345	0.0611017	0.812506		lncRNA	5	59039761	59063503	1
ENSG00000247373	-0.0654321	0.873679	TMED2-DT	lncRNA	12	123575891	123585115	-1
ENSG00000247381	-0.580649	0.122215	PLUT	lncRNA	13	27819376	27917298	-1
ENSG00000247400	0.22137	0.531966	DNAJC3-DT	lncRNA	13	95648711	95676973	-1
ENSG00000247498	0.267901	0.398718	GPRC5D-AS1	lncRNA	12	12927712	12984645	1
ENSG00000247516	-0.0191664	0.942614	MIR4458HG	lncRNA	5	8450701	8486930	1
ENSG00000247556	-0.411541	3.95846e-06	OIP5-AS1	lncRNA	15	41283958	41322392	1
ENSG00000247572	-0.385979	0.171556	CKMT2-AS1	lncRNA	5	81201341	81301565	-1
ENSG00000247595	-0.0433799	0.86414	MISFA	protein_coding	11	18588781	18610255	1
ENSG00000247596	0.485782	4.39239e-05	TWF2	protein_coding	3	52228612	52246788	-1
ENSG00000247624	-0.097083	0.689911	CPEB2-DT	lncRNA	4	14909961	15002045	-1
ENSG00000247626	-0.145369	0.464797	MARS2	protein_coding	2	197705369	197708395	1
ENSG00000247627	-0.189679	0.42146	MTND4P12	processed_pseudogene	5	134926660	134928036	-1
ENSG00000247679	0.286177	0.408709		lncRNA	5	177611240	177619754	1
ENSG00000247708	-0.111478	0.779375	STX18-AS1	lncRNA	4	4542131	4787359	1
ENSG00000247728	-0.0755826	0.786246	ARHGAP11B-DT	lncRNA	15	30616998	30625773	-1
ENSG00000247735	0.151791	0.689109	KCTD13-DT	lncRNA	16	29926836	29928933	1
ENSG00000247746	-0.271635	0.379956	USP51	protein_coding	X	55484616	55489848	-1
ENSG00000247775	0.0572002	0.777644	SNCA-AS1	lncRNA	4	89836408	89841978	1
ENSG00000247796	0.292922	0.396527	MOCS2-DT	lncRNA	5	53109816	53127673	1
ENSG00000247809	1.96458	0.0265964	NR2F2-AS1	lncRNA	15	96110040	96327361	-1
ENSG00000247828	0.0750901	0.829062	TMEM161B-DT	lncRNA	5	88268864	88439337	1
ENSG00000247853	-0.000544503	0.996422		lncRNA	12	6578622	6584739	1
ENSG00000247877	0.0355244	0.867143	FAM174A-DT	lncRNA	5	100428124	100535262	-1
ENSG00000247903	0.025466	0.936516		lncRNA	12	26971586	26979582	1
ENSG00000247934	0.609363	0.116758		lncRNA	12	28163298	28190738	-1
ENSG00000247950	-0.052964	0.881468	SEC24B-AS1	lncRNA	4	109347475	109433817	-1
ENSG00000247982	0.100195	0.801888	LINC00926	lncRNA	15	57300365	57307769	1
ENSG00000248008	0.261224	0.182732	NRAV	lncRNA	12	120488079	120495954	-1
ENSG00000248015	0.0571763	0.850838		lncRNA	19	1392170	1396467	-1
ENSG00000248019	1.04012	0.00893877	FAM13A-AS1	lncRNA	4	88709298	88730103	1
ENSG00000248027	0.0135284	0.964141	ARHGAP42-AS1	lncRNA	11	100684162	100687955	-1
ENSG00000248049	0.510591	0.0205812	UBA6-DT	lncRNA	4	67701209	68080952	1
ENSG00000248092	0.372518	0.00557651	NNT-AS1	lncRNA	5	43571594	43603230	-1
ENSG00000248098	0.0685136	0.792875	BCKDHA	protein_coding	19	41397808	41425002	1
ENSG00000248103	-0.0462175	0.881638		lncRNA	5	181281375	181283652	1
ENSG00000248109	0.170021	0.28934	MARCOL	protein_coding	5	148221650	148243580	1
ENSG00000248121	0.23884	0.481574	SMURF2P1	transcribed_unprocessed_pseudogene	17	30600865	30615980	1
ENSG00000248124	-0.354441	0.141413	RRN3P1	transcribed_unprocessed_pseudogene	16	21797750	21820384	-1
ENSG00000248126	0.0936194	0.812055		unprocessed_pseudogene	5	1598127	1598247	1
ENSG00000248127	0.0302083	0.883577	SV2C-AS1	lncRNA	5	76081946	76084186	-1
ENSG00000248161	0.0269808	0.940864		lncRNA	4	102418602	102450010	-1
ENSG00000248206	0.0358124	0.866924		lncRNA	4	183987669	183996680	1
ENSG00000248213	-0.104255	0.769567	CICP16	processed_pseudogene	4	118635970	118638782	-1
ENSG00000248240	0.034539	0.890558		lncRNA	5	43515274	43525310	1
ENSG00000248245	0.0528699	0.873233		lncRNA	5	133160438	133224413	1
ENSG00000248256	0.197457	0.33026	OCIAD1-AS1	lncRNA	4	48852008	48860203	-1
ENSG00000248265	0.168255	0.55996	FLJ12825	lncRNA	12	54058254	54122235	1
ENSG00000248275	0.401688	0.178448	TRIM52-AS1	lncRNA	5	181261169	181272307	1
ENSG00000248278	0.0186815	0.950059	SUMO2P17	transcribed_processed_pseudogene	17	48874860	48908983	-1
ENSG00000248323	0.877827	3.15706e-07	LUCAT1	lncRNA	5	91054834	91314547	-1
ENSG00000248333	-0.183249	0.156518	CDK11B	protein_coding	1	1635225	1659012	-1
ENSG00000248334	2.11715	0.000963773	WHAMMP2	transcribed_unprocessed_pseudogene	15	28737583	28754869	1
ENSG00000248360	-0.185927	0.223971	LINC00504	lncRNA	4	14470465	14888169	-1
ENSG00000248362	0.0848182	0.510328		lncRNA	5	147886086	147886878	-1
ENSG00000248367	0.023104	0.95033		lncRNA	5	180292178	180295256	1
ENSG00000248370	0.296933	0.392292	LINC02434	lncRNA	4	188159705	188161157	1
ENSG00000248383	-0.0807472	0.653147	PCDHAC1	protein_coding	5	140926299	141012347	1
ENSG00000248445	-0.0403418	0.851178	SEMA6A-AS1	lncRNA	5	116447547	116508276	1
ENSG00000248458	-0.0326811	0.936916		lncRNA	1	66665864	66677027	-1
ENSG00000248476	0.388943	0.130247	BACH1-IT1	lncRNA	21	29351634	29361894	1
ENSG00000248479	-0.129263	0.723461		lncRNA	4	65702202	65705553	1
ENSG00000248485	0.179258	0.280986	PCP4L1	protein_coding	1	161258745	161285450	1
ENSG00000248487	0.283207	0.143941	ABHD14A	protein_coding	3	51971426	51981196	1
ENSG00000248489	-0.0509625	0.830099	CHD1-DT	lncRNA	5	98929163	98995013	1
ENSG00000248503	0.177555	0.50641	C4orf46P2	transcribed_processed_pseudogene	X	77910682	77966295	1
ENSG00000248508	-0.0100728	0.980948	SRP14-DT	lncRNA	15	40039242	40080614	1
ENSG00000248514	0.257557	0.178208		lncRNA	5	181205361	181206120	-1
ENSG00000248515	0.0461349	0.903062		lncRNA	4	19455418	19938448	1
ENSG00000248527	-1.44715	1.54827e-05	MTATP6P1	unprocessed_pseudogene	1	633696	634376	1
ENSG00000248544	-0.00962757	0.974712		lncRNA	5	157375741	157384950	-1
ENSG00000248554	0.0884863	0.814936	C5orf34-AS1	lncRNA	5	43511058	43521811	1
ENSG00000248557	0.0049115	0.988402	METTL5P2	processed_pseudogene	3	126624792	126626061	1
ENSG00000248559	-0.0254249	0.921656		lncRNA	5	134399495	134401921	1
ENSG00000248592	0.0686529	0.781181	STIMATE-MUSTN1	protein_coding	3	52833121	52897562	-1
ENSG00000248593	0.0757931	0.831962	DSTNP2	transcribed_unprocessed_pseudogene	12	6884898	6885684	1
ENSG00000248607	-0.0408151	0.83277		lncRNA	3	126056923	126058228	1
ENSG00000248610	-0.238404	0.481476	HSPA8P4	processed_pseudogene	5	130140031	130141950	1
ENSG00000248643	-0.0432644	0.919428	RBM14-RBM4	protein_coding	11	66616626	66646469	1
ENSG00000248664	-0.0821905	0.688178		lncRNA	5	69113109	69166949	-1
ENSG00000248668	-0.126576	0.680909	OXCT1-AS1	lncRNA	5	41869927	41872241	1
ENSG00000248671	-0.053025	0.798129	ALG1L9P	lncRNA	11	71673885	71813859	-1
ENSG00000248677	0.180748	0.624639	LINC02102	lncRNA	5	6686325	6707711	-1
ENSG00000248690	0.752482	0.0100496	HAS2-AS1	lncRNA	8	121639293	121994185	1
ENSG00000248693	0.210979	0.295698	LINC02100	lncRNA	5	18704433	18746173	-1
ENSG00000248698	-0.102905	0.721941	LINC01085	transcribed_processed_pseudogene	4	14111968	14140052	1
ENSG00000248712	0.111462	0.700218	CCDC153	protein_coding	11	119190250	119196769	-1
ENSG00000248713	-0.0614125	0.819723	C4orf54	protein_coding	4	99636529	99657828	-1
ENSG00000248734	-0.109432	0.768967		lncRNA	5	96784777	96785999	1
ENSG00000248746	0.291189	0.0232767	ACTN3	protein_coding	11	66546395	66563334	1
ENSG00000248753	0.0480751	0.807248		lncRNA	5	135120526	135139681	1
ENSG00000248773	0.0685337	0.716278		lncRNA	3	140972744	140973255	1
ENSG00000248774	-0.0810073	0.797011		lncRNA	4	173322206	173329694	-1
ENSG00000248787	-0.0808428	0.715833		lncRNA	3	125907765	125916360	-1
ENSG00000248830	0.0281069	0.891404	ZNF807P	unprocessed_pseudogene	19	34542462	34545395	-1
ENSG00000248846	1.3237	5.17364e-06	LINC02065	lncRNA	5	66205120	66209893	-1
ENSG00000248858	-0.0230081	0.927228	FLJ46284	lncRNA	8	92699742	92879502	-1
ENSG00000248866	-0.137963	0.697854	USP46-DT	lncRNA	4	52659406	52661668	1
ENSG00000248874	-0.124086	0.67145	LINC02899	lncRNA	5	23951348	24178263	1
ENSG00000248890	-0.134942	0.726784	HHIP-AS1	lncRNA	4	144642919	144661357	-1
ENSG00000248896	-0.172042	0.103099		lncRNA	8	10729314	10772910	1
ENSG00000248905	1.54156	7.60594e-14	FMN1	protein_coding	15	32765544	33194714	-1
ENSG00000248925	0.191032	0.602382	PDCD6-DT	lncRNA	5	269295	271516	-1
ENSG00000248932	-0.00646176	0.984054	COPB2-DT	lncRNA	3	139389761	139782699	1
ENSG00000248968	0.0153341	0.96561		lncRNA	5	10248325	10249915	1
ENSG00000248971	0.0861603	0.705897	KRT8P46	processed_pseudogene	4	102728746	102730171	-1
ENSG00000248996	0.357685	0.159569	PDLIM7-AS1	lncRNA	5	177494995	177503647	1
ENSG00000249007	0.154867	0.566842		lncRNA	1	202011370	202015657	1
ENSG00000249014	-0.0743509	0.671612	HMGN2P4	processed_pseudogene	5	76242024	76242404	-1
ENSG00000249042	-0.075721	0.840018	FAM151B-DT	lncRNA	5	80411231	80488095	-1
ENSG00000249082	0.841131	0.0164884	EPIST	lncRNA	5	135038831	135040047	-1
ENSG00000249087	0.491404	0.0934632	ZNF436-AS1	lncRNA	1	23368939	23371839	1
ENSG00000249115	-0.390774	0.01332	HAUS5	protein_coding	19	35612735	35625355	1
ENSG00000249129	0.0326709	0.917624	SUDS3P1	processed_pseudogene	5	177971316	177972281	1
ENSG00000249158	-0.321816	0.156525	PCDHA11	protein_coding	5	140868183	141012347	1
ENSG00000249199	-0.0984929	0.773859		lncRNA	5	17367588	17375653	-1
ENSG00000249216	0.00693644	0.987905		lncRNA	4	41688858	41692797	-1
ENSG00000249242	0.0284132	0.872009	TMEM150C	protein_coding	4	82483170	82562357	-1
ENSG00000249244	2.64043	0.0412476		unprocessed_pseudogene	4	119391831	119395335	-1
ENSG00000249249	0.106696	0.789202	TICAM2-AS1	lncRNA	5	115602057	115623897	1
ENSG00000249252	-0.0232406	0.907744	C1QTNF7-AS1	lncRNA	4	15004942	15427914	-1
ENSG00000249279	-0.211115	0.417066	LINC02057	lncRNA	5	61201304	61304811	-1
ENSG00000249286	-0.0403442	0.8936	AMD1P3	processed_pseudogene	5	43586918	43588223	-1
ENSG00000249304	0.0507825	0.860435		lncRNA	4	113943256	113944320	1
ENSG00000249306	0.0337585	0.895833	LINC01411	lncRNA	5	174336295	174532457	1
ENSG00000249319	0.0815513	0.647787		protein_coding	7	66087761	66152277	1
ENSG00000249328	0.501327	0.0541318		lncRNA	8	79769372	79871759	-1
ENSG00000249332	1.21019	0.0229653	LINC02149	lncRNA	5	15112120	15266541	-1
ENSG00000249348	-0.0742666	0.850255	UGDH-AS1	lncRNA	4	39527720	39594707	1
ENSG00000249353	-0.0328923	0.895852	NPM1P27	processed_pseudogene	5	93682838	93683667	-1
ENSG00000249363	0.183526	0.195906	TRPC6P2	processed_pseudogene	5	145728360	145729349	-1
ENSG00000249375	0.123237	0.649803	CASC11	lncRNA	8	127686343	127738987	-1
ENSG00000249378	0.0754193	0.852446	LINC01060	lncRNA	4	188400736	188681051	1
ENSG00000249437	-0.121881	0.753343	NAIP	protein_coding	5	70968166	71025339	-1
ENSG00000249456	-0.110402	0.763391		lncRNA	10	124917143	124942881	1
ENSG00000249459	-0.286874	0.372237	ZNF286B	transcribed_unprocessed_pseudogene	17	18661937	18681846	-1
ENSG00000249471	0.214378	0.482391	ZNF324B	protein_coding	19	58451611	58457833	1
ENSG00000249476	0.11442	0.760957		lncRNA	5	109237120	109326369	-1
ENSG00000249485	-0.134971	0.427874	RBBP4P1	processed_pseudogene	5	14797125	14798400	-1
ENSG00000249492	-0.312745	0.355588		lncRNA	5	43483913	43509356	1
ENSG00000249565	-0.0109112	0.979387	SERBP1P5	processed_pseudogene	4	78180866	78182046	-1
ENSG00000249572	0.873423	0.00552723	TARS1-DT	lncRNA	5	33424025	33440649	-1
ENSG00000249592	0.131559	0.729302	PCGF3-AS1	lncRNA	4	760202	781866	-1
ENSG00000249602	-0.254405	0.271626		lncRNA	1	151763384	151769501	-1
ENSG00000249626	0.0576354	0.891382	PPP4R2P4	processed_pseudogene	3	197634315	197635811	1
ENSG00000249628	-0.079142	0.838718	LINC00942	lncRNA	12	1500525	1504424	1
ENSG00000249637	0.000567018	0.999508	ANKHD1-DT	lncRNA	5	140370891	140401460	-1
ENSG00000249641	-0.26756	0.425575	HOXC13-AS	lncRNA	12	53935328	53939643	-1
ENSG00000249655	0.0330137	0.918884		lncRNA	5	80630313	80631590	-1
ENSG00000249664	-0.00790562	0.974093		lncRNA	5	83012285	83013109	-1
ENSG00000249669	-0.137317	0.71985	CARMN	lncRNA	5	149406689	149432835	1
ENSG00000249673	0.860253	1.1637e-06	NOP14-AS1	lncRNA	4	2934882	2961738	1
ENSG00000249685	-0.129384	0.619848		lncRNA	4	39133913	39135608	1
ENSG00000249700	-0.227827	0.31167	SRD5A3-AS1	lncRNA	4	55363971	55395847	-1
ENSG00000249709	0.137128	0.549927	ZNF564	protein_coding	19	12525373	12551542	-1
ENSG00000249738	1.75011	0.0016734		lncRNA	5	159310745	159805536	1
ENSG00000249740	0.162988	0.592785	OSMR-DT	lncRNA	5	38682581	38845829	-1
ENSG00000249790	0.184235	0.194606	LINC02972	lncRNA	12	8788253	8795789	1
ENSG00000249803	0.153231	0.426344		lncRNA	5	136466645	136521432	1
ENSG00000249839	0.155874	0.54495		unprocessed_pseudogene	15	43663654	43684339	-1
ENSG00000249853	0.732496	0.0729318	HS3ST5	protein_coding	6	114055596	114343023	-1
ENSG00000249855	-0.948194	0.0322653	EEF1A1P19	processed_pseudogene	5	43495073	43496454	-1
ENSG00000249859	0.6506	1.70158e-06	PVT1	lncRNA	8	127794526	128187101	1
ENSG00000249863	-0.244738	0.379493		processed_pseudogene	4	37868292	37869978	1
ENSG00000249898	1.21881	0.025337	MCPH1-AS1	lncRNA	8	6617310	6708224	-1
ENSG00000249915	0.664666	9.12829e-13	PDCD6	protein_coding	5	271621	314974	1
ENSG00000249936	0.0968494	0.776043	RAC1P2	processed_pseudogene	4	46723830	46724408	-1
ENSG00000249992	1.97647	7.04924e-14	TMEM158	protein_coding	3	45224466	45226287	-1
ENSG00000249996	-0.0973422	0.667124	PPIC-AS1	lncRNA	5	123036271	123054667	1
ENSG00000250007	-0.0506992	0.772359	GJD2-DT	lncRNA	15	34755084	34813505	1
ENSG00000250012	-0.0514257	0.779358	SLC41A3-AS1	lncRNA	3	126083659	126095349	1
ENSG00000250027	-0.0600128	0.808745		lncRNA	4	163108785	163119965	1
ENSG00000250033	-0.404379	0.225735	SLC7A11-AS1	lncRNA	4	138057464	138178177	1
ENSG00000250041	0.0974886	0.702951		lncRNA	11	10884158	10899364	-1
ENSG00000250067	0.113206	0.7722	YJEFN3	protein_coding	19	19528861	19537581	1
ENSG00000250068	-0.0410045	0.831977		unprocessed_pseudogene	9	112581779	112582590	-1
ENSG00000250073	0.0841771	0.78579	ESAM-AS1	lncRNA	11	124759129	124766119	1
ENSG00000250081	0.293	0.380686		lncRNA	5	65486444	65487048	-1
ENSG00000250116	0.0403144	0.91029	RHOQ-AS1	lncRNA	2	46568256	46580238	-1
ENSG00000250120	0.081116	0.719383	PCDHA10	protein_coding	5	140855883	141012347	1
ENSG00000250132	-0.246386	0.482979		lncRNA	12	974133	991190	-1
ENSG00000250133	0.0473862	0.909931	HOXC-AS2	lncRNA	12	53993810	53996785	-1
ENSG00000250151	0.209186	0.191875	ARPC4-TTLL3	protein_coding	3	9793082	9835401	1
ENSG00000250159	-0.545499	0.0752417	PKD2L2-DT	lncRNA	5	137809780	137889394	-1
ENSG00000250182	-0.0100567	0.978664	EEF1A1P13	processed_pseudogene	5	14651941	14653329	-1
ENSG00000250208	0.974207	0.000265136	FZD10-AS1	lncRNA	12	130144315	130162256	-1
ENSG00000250222	-0.0698799	0.833707	TRIM7-AS2	lncRNA	5	181191856	181194434	1
ENSG00000250240	-0.114964	0.65752		lncRNA	5	95701249	95732295	-1
ENSG00000250244	0.416856	0.122586		lncRNA	5	133256492	133275977	1
ENSG00000250251	0.407539	0.0559902	PKD1P6	transcribed_unprocessed_pseudogene	16	15125242	15154564	-1
ENSG00000250284	-0.0229537	0.949227		lncRNA	5	136734830	136763409	1
ENSG00000250295	0.0614803	0.791501	RDH10-AS1	lncRNA	8	73297711	73356461	-1
ENSG00000250299	-0.15422	0.664354	MRPS31P4	transcribed_unprocessed_pseudogene	13	52617558	52637446	1
ENSG00000250303	-0.272897	0.404202	LINC02762	lncRNA	11	112270748	112362534	1
ENSG00000250305	-0.11625	0.492766	TRMT9B	protein_coding	8	12945642	13031503	1
ENSG00000250312	-0.039931	0.925269	ZNF718	protein_coding	4	124501	202303	1
ENSG00000250317	-0.011321	0.965372	SMIM20	protein_coding	4	25861830	25929813	1
ENSG00000250318	0.0728456	0.739821	RPL13AP26	unprocessed_pseudogene	22	30653877	30654814	-1
ENSG00000250320	-0.314926	0.300613	EDIL3-DT	lncRNA	5	84382424	84490765	1
ENSG00000250326	-0.0182251	0.936516	USP38-DT	lncRNA	4	142933195	143184861	-1
ENSG00000250337	0.292208	0.244671	PURPL	lncRNA	5	27217714	27497871	1
ENSG00000250362	0.0980153	0.746696		lncRNA	5	95861786	95874519	1
ENSG00000250365	-0.0109127	0.972267	HEATR5A-DT	lncRNA	14	31420286	31452883	1
ENSG00000250390	0.260178	0.305914		lncRNA	11	95482406	95497553	1
ENSG00000250397	0.0971041	0.810894		lncRNA	11	856880	859795	-1
ENSG00000250409	0.169806	0.187165		lncRNA	5	133387773	133388549	1
ENSG00000250412	0.170327	0.345438	KLHL2P1	unprocessed_pseudogene	4	119334329	119378233	1
ENSG00000250451	-0.0587423	0.876133	HOXC-AS1	lncRNA	12	53999022	54000010	-1
ENSG00000250461	0.0762435	0.768485		processed_pseudogene	5	61375112	61375855	1
ENSG00000250462	0.408229	0.0385055	LRRC37BP1	transcribed_unprocessed_pseudogene	17	30629680	30637302	1
ENSG00000250474	0.0463894	0.897891	WBP1LP2	processed_pseudogene	7	107628553	107629550	1
ENSG00000250479	-0.341621	0.191615	CHCHD10	protein_coding	22	23765834	23767972	-1
ENSG00000250483	0.0884037	0.679932	PPM1AP1	processed_pseudogene	8	15806149	15807283	-1
ENSG00000250506	0.00991207	0.982223	CDK3	protein_coding	17	76000855	76005999	1
ENSG00000250508	-0.118746	0.457107	LINC02701	lncRNA	11	68870664	68874542	1
ENSG00000250509	0.163262	0.0819663		lncRNA	5	180416949	180443240	1
ENSG00000250510	0.849957	0.0557848	GPR162	protein_coding	12	6821624	6829972	1
ENSG00000250539	-0.0623132	0.859812	KRT8P33	processed_pseudogene	5	123400922	123402344	-1
ENSG00000250548	-0.137185	0.718024	LINC01303	lncRNA	14	61556273	61570653	-1
ENSG00000250565	0.088362	0.82908	ATP6V1E2	protein_coding	2	46490750	46542577	-1
ENSG00000250571	-0.156526	0.626663	GLI4	protein_coding	8	143267433	143276931	1
ENSG00000250602	0.039052	0.861329		lncRNA	5	126372477	126509021	-1
ENSG00000250608	-0.0525104	0.810708	NUDT16-DT	lncRNA	3	131325092	131381656	-1
ENSG00000250629	-0.0457826	0.756581		lncRNA	5	38783580	38792754	1
ENSG00000250634	-0.0147472	0.93963	LINC01182	lncRNA	4	13654374	14003756	1
ENSG00000250644	0.0196128	0.93551		protein_coding	11	1734821	1763954	-1
ENSG00000250697	0.289307	0.00988462		lncRNA	5	32888236	33298066	-1
ENSG00000250722	0.0390707	0.928015	SELENOP	protein_coding	5	42799880	42887392	-1
ENSG00000250731	0.0732528	0.835603	TPM3P6	processed_pseudogene	19	53479350	53480091	1
ENSG00000250742	0.0128562	0.978706	LINC02381	lncRNA	12	54126019	54147485	1
ENSG00000250746	0.102375	0.565631		processed_pseudogene	4	164188311	164190367	1
ENSG00000250764	0.163622	0.601545		lncRNA	5	32103445	32121941	-1
ENSG00000250786	0.0566457	0.768396	SNHG18	lncRNA	5	9546170	9550725	1
ENSG00000250794	0.0145301	0.957284	ALG1L12P	unprocessed_pseudogene	8	12421032	12425000	1
ENSG00000250802	0.164837	0.661134	ZBED3-AS1	lncRNA	5	77086688	77166909	1
ENSG00000250822	0.536033	0.148287	LINC02111	lncRNA	5	17378906	17387310	-1
ENSG00000250838	0.0598294	0.870589		lncRNA	17	48995266	48997492	-1
ENSG00000250846	0.0627708	0.847713	EPHA5-AS1	lncRNA	4	65669961	65698029	1
ENSG00000250848	0.150297	0.566992	PPP4R2P1	processed_pseudogene	5	288833	290321	-1
ENSG00000250874	-0.0517468	0.890143		lncRNA	5	85663232	85664684	1
ENSG00000250896	0.0219473	0.946142	RNPS1P1	processed_pseudogene	4	11371975	11372892	1
ENSG00000250899	0.0568245	0.864052		lncRNA	12	3041437	3044950	1
ENSG00000250900	0.157132	0.551417	TRIM7-AS1	lncRNA	5	181195496	181203103	1
ENSG00000250903	0.964438	0.0192635	GMDS-DT	lncRNA	6	2245718	2525976	1
ENSG00000250909	0.0236236	0.938511		lncRNA	5	176347941	176353584	1
ENSG00000250920	0.631204	0.0941396		lncRNA	4	103550586	103559277	-1
ENSG00000250921	-0.000961464	0.994333	LINC02063	lncRNA	5	4135638	4147429	1
ENSG00000250938	0.0281935	0.911028	MAD2L1-DT	lncRNA	4	120066904	120564789	1
ENSG00000250959	-0.102848	0.798299	GLUD1P3	transcribed_unprocessed_pseudogene	10	73731176	73737311	1
ENSG00000250988	0.0712347	0.86511	SNHG21	lncRNA	15	82750564	82757206	1
ENSG00000250995	-0.172469	0.555204	TMEM30BP1	processed_pseudogene	X	118769796	118770857	1
ENSG00000250999	2.99012	0.00153478		lncRNA	5	179657762	179665136	1
ENSG00000251000	0.16432	0.572576	GGCTP1	processed_pseudogene	5	95834424	95835046	-1
ENSG00000251003	-0.176605	0.569127	ZFPM2-AS1	lncRNA	8	105546089	106060524	-1
ENSG00000251022	0.26311	0.0755684	THAP9-AS1	lncRNA	4	82893009	82900960	-1
ENSG00000251023	0.190128	0.525319		lncRNA	5	93860669	93863825	-1
ENSG00000251034	0.0134728	0.973809		lncRNA	8	22481588	22553444	-1
ENSG00000251050	-0.0975702	0.63405	RBX1P2	processed_pseudogene	5	80019609	80019920	1
ENSG00000251076	0.000855594	0.997317		lncRNA	5	112228283	112257309	1
ENSG00000251093	0.196674	0.201034		lncRNA	5	91226475	91227071	-1
ENSG00000251095	0.123607	0.75424		lncRNA	4	89410960	89726752	1
ENSG00000251102	-0.0486849	0.770429	CTBP2P4	processed_pseudogene	5	98576341	98577260	1
ENSG00000251131	-0.0124972	0.967838		lncRNA	5	43018145	43024678	1
ENSG00000251136	-0.0156005	0.972806	RIPK2-DT	lncRNA	8	89545424	89757812	-1
ENSG00000251141	-0.517839	0.131782	MRPS30-DT	lncRNA	5	44742420	44808777	-1
ENSG00000251143	-0.11808	0.674739		lncRNA	11	72014291	72020910	1
ENSG00000251151	0.86255	0.000866034	HOXC-AS3	lncRNA	12	53981509	53985519	-1
ENSG00000251155	-0.0719395	0.808088	SEPTIN14P4	processed_pseudogene	4	118640673	118640858	1
ENSG00000251161	-0.0495681	0.745947		lncRNA	15	40906811	40910337	1
ENSG00000251169	-0.436513	0.146948	LINC01843	lncRNA	5	134506552	134509230	1
ENSG00000251187	0.082341	0.610468		lncRNA	5	112192020	112210139	1
ENSG00000251191	2.72402	0.00247298	LINC00589	lncRNA	8	29673922	29748109	-1
ENSG00000251192	0.114199	0.750994	ZNF674	protein_coding	X	46497725	46545457	-1
ENSG00000251194	-0.0703647	0.721594		lncRNA	11	35212550	35214007	1
ENSG00000251201	0.0195456	0.952102	TMED7-TICAM2	protein_coding	5	115578642	115626161	-1
ENSG00000251205	-0.030001	0.880758		lncRNA	5	143531331	143598434	1
ENSG00000251209	-0.00110716	0.994892	LINC00923	lncRNA	15	97572185	97875650	-1
ENSG00000251247	0.10543	0.756534	ZNF345	protein_coding	19	36850361	36913029	1
ENSG00000251257	0.145441	0.661859		lncRNA	5	38460925	38468339	-1
ENSG00000251259	2.0109	0.0119295		lncRNA	4	105137280	105140619	-1
ENSG00000251303	-0.0551182	0.750014	CAB39P1	processed_pseudogene	5	60630514	60630973	1
ENSG00000251307	-0.0665716	0.819396	CCNO-DT	lncRNA	5	55233934	55295201	1
ENSG00000251320	-0.0159428	0.957472		lncRNA	5	147887112	147887704	1
ENSG00000251322	1.39945	4.35507e-08	SHANK3	protein_coding	22	50674415	50733212	1
ENSG00000251330	0.0114243	0.96731		lncRNA	5	148430159	148430807	-1
ENSG00000251333	0.092873	0.633236	RTN3P1	processed_pseudogene	4	145375543	145376253	1
ENSG00000251348	-0.0665098	0.749096	HSPD1P11	processed_pseudogene	5	95768999	95770700	1
ENSG00000251349	-0.0245051	0.934123	MSANTD3-TMEFF1	protein_coding	9	100442271	100577636	1
ENSG00000251359	1.60943	0.00201905	WWC2-AS2	lncRNA	4	183097017	183099199	-1
ENSG00000251365	0.0693578	0.850838	LINC02236	lncRNA	5	6765891	6833120	1
ENSG00000251369	-0.059218	0.828152	ZNF550	protein_coding	19	57535257	57559863	-1
ENSG00000251381	-0.0572772	0.827213	LINC00958	lncRNA	11	12961541	12989597	-1
ENSG00000251411	-0.019702	0.931752	ARPC1AP4	processed_pseudogene	4	86913266	86914817	-1
ENSG00000251414	0.0784472	0.822428		lncRNA	5	176354206	176356168	1
ENSG00000251417	0.106775	0.705373		lncRNA	16	28802743	28817828	1
ENSG00000251432	0.799511	0.00220792	LINC02615	lncRNA	4	128292751	128519398	1
ENSG00000251442	0.235358	0.485679	LINC01094	lncRNA	4	78638780	78683185	1
ENSG00000251455	0.0865974	0.772469		lncRNA	4	151674483	151677893	1
ENSG00000251459	0.02182	0.925269		lncRNA	4	57490808	57495844	1
ENSG00000251474	0.233016	0.34644	RPL32P3	transcribed_unprocessed_pseudogene	3	129396218	129397109	-1
ENSG00000251485	0.134941	0.63405	NRBF2P6	processed_pseudogene	2	232343116	232343903	1
ENSG00000251493	2.41701	2.90289e-14	FOXD1	protein_coding	5	73444827	73448777	-1
ENSG00000251495	-0.0311106	0.905717	PPIAP11	processed_pseudogene	5	82009602	82010094	-1
ENSG00000251503	-0.0543466	0.829062	CENPS-CORT	protein_coding	1	10430102	10452153	1
ENSG00000251532	2.2907	0.00557589		lncRNA	5	1544107	1551710	-1
ENSG00000251537	-0.367876	0.276629		protein_coding	17	15571491	15651653	-1
ENSG00000251550	-0.147679	0.649803		processed_pseudogene	17	49037122	49037429	1
ENSG00000251556	0.0448742	0.838995		lncRNA	5	146099406	146120412	1
ENSG00000251562	0.0512956	0.902207	MALAT1	lncRNA	11	65497640	65508073	1
ENSG00000251576	0.194524	0.295951	LINC01267	lncRNA	3	14348451	14352568	-1
ENSG00000251577	-0.0158978	0.959442	TACR3-AS1	lncRNA	4	103548745	103624534	1
ENSG00000251580	0.154773	0.646291	LINC02482	lncRNA	4	6648695	6673965	-1
ENSG00000251595	0.301956	0.364333	ABCA11P	transcribed_processed_pseudogene	4	425435	474129	-1
ENSG00000251602	0.061735	0.875377	MTA1-DT	lncRNA	14	105416884	105419739	-1
ENSG00000251611	1.83682	0.00125296	FHIP1A-DT	lncRNA	4	151407551	151408835	-1
ENSG00000251615	-0.259686	0.420376		lncRNA	4	8355090	8358338	-1
ENSG00000251634	0.370746	0.287789	NAIPP4	unprocessed_pseudogene	5	71102898	71128753	-1
ENSG00000251639	0.199775	0.559452		processed_pseudogene	4	1100016	1101558	-1
ENSG00000251652	-0.162298	0.491463		lncRNA	4	1113639	1132977	1
ENSG00000251661	0.0431036	0.917559		lncRNA	11	318640	325631	1
ENSG00000251664	-0.491027	0.100274	PCDHA12	protein_coding	5	140875302	141012347	1
ENSG00000251666	0.139315	0.583812	ZNF346-IT1	lncRNA	5	177051714	177052963	1
ENSG00000251669	-0.00638813	0.989431	FAM86EP	transcribed_unprocessed_pseudogene	4	3943274	3955419	-1
ENSG00000251692	0.0525367	0.87703	PTX4	protein_coding	16	1485886	1488981	-1
ENSG00000251720	-0.12755	0.442356	RNU7-123P	snRNA	1	63536711	63536770	-1
ENSG00000251739	0.0126872	0.952164	RNU6-1053P	snRNA	4	183705931	183706031	1
ENSG00000251775	0.037662	0.866377		snoRNA	2	63883249	63883391	-1
ENSG00000251821	0.0824202	0.61714	RNU6-583P	snRNA	4	127891991	127892082	1
ENSG00000251867	-0.0752203	0.81225		lncRNA	8	80484561	80486699	-1
ENSG00000251880	0.0212071	0.921635	RNU7-75P	snRNA	5	37327135	37327196	1
ENSG00000251985	0.131561	0.34201	RNU6-1161P	snRNA	22	45624531	45624632	-1
ENSG00000252061	-0.0555645	0.780625	RNU6-415P	snRNA	15	78898840	78898936	-1
ENSG00000252244	0.0794578	0.805456	RNU7-3P	snRNA	6	149516956	149517017	1
ENSG00000252274	0.019296	0.945903		scaRNA	17	72818836	72818972	-1
ENSG00000252412	0.0481169	0.818081	Y_RNA	misc_RNA	22	37013225	37013319	1
ENSG00000252448	0.145549	0.588495	SNORA63	snoRNA	1	37884237	37884317	1
ENSG00000252464	-0.00607887	0.97663	RN7SKP70	misc_RNA	5	178619728	178619998	-1
ENSG00000252481	-0.0920749	0.71633	SCARNA13	scaRNA	14	95533355	95533629	-1
ENSG00000252503	-0.0497782	0.763366	RNU6-531P	snRNA	4	139055475	139055578	1
ENSG00000252690	-0.105079	0.789088		lncRNA	15	82752884	82757208	1
ENSG00000252743	-0.103529	0.625911	RNU6-850P	snRNA	6	31756951	31757053	-1
ENSG00000252759	0.15908	0.417387	Y_RNA	misc_RNA	2	200863152	200863247	-1
ENSG00000252874	0.0596468	0.795972	Y_RNA	misc_RNA	11	47820200	47820289	-1
ENSG00000252915	0.0100509	0.97669	Y_RNA	misc_RNA	21	39344537	39344628	1
ENSG00000252916	-0.0654591	0.81161	RNU6-762P	snRNA	2	200899020	200899121	1
ENSG00000252933	-0.065792	0.750994	RNU6-1223P	snRNA	19	1616492	1616595	-1
ENSG00000252965	-0.0246103	0.929147	Y_RNA	misc_RNA	3	125528244	125528349	-1
ENSG00000253106	-0.301138	0.370874		lncRNA	8	124488510	124491643	1
ENSG00000253167	-0.014617	0.941861	WASHC5-AS1	lncRNA	8	125040684	125044989	1
ENSG00000253174	-0.187212	0.357109		lncRNA	8	41540381	41545044	-1
ENSG00000253187	0.165901	0.576482	HOXA10-AS	lncRNA	7	27168619	27171915	1
ENSG00000253189	0.0175775	0.958506		lncRNA	8	6036433	6036974	-1
ENSG00000253200	0.134412	0.729137		lncRNA	8	22613908	22616657	-1
ENSG00000253210	0.427455	0.225912	DENND3-AS1	lncRNA	8	141124678	141130070	-1
ENSG00000253217	0.114179	0.746696		lncRNA	8	100337595	100350707	1
ENSG00000253227	0.0926836	0.791306		lncRNA	8	124271667	124279580	1
ENSG00000253250	-0.519133	0.0264174	C8orf88	protein_coding	8	90958471	90985238	-1
ENSG00000253251	-0.0789924	0.819785	SHLD3	protein_coding	5	65625027	65630928	1
ENSG00000253270	0.326572	0.275287		lncRNA	8	19678572	19688934	1
ENSG00000253276	0.629454	0.0216716	CCDC71L	protein_coding	7	106654360	106661158	-1
ENSG00000253284	0.140991	0.406836		lncRNA	12	19147074	19154659	1
ENSG00000253293	-0.0198227	0.95212	HOXA10	protein_coding	7	27170605	27180261	-1
ENSG00000253304	0.527609	0.0216181	TMEM200B	protein_coding	1	29119429	29123903	-1
ENSG00000253305	0.0270049	0.917179	PCDHGB6	protein_coding	5	141408021	141512975	1
ENSG00000253320	-0.0594971	0.857041	MAILR	lncRNA	8	102864271	103002424	1
ENSG00000253327	0.0421898	0.898602	RAD21-AS1	lncRNA	8	116874424	116876868	1
ENSG00000253330	-0.102097	0.746312		processed_pseudogene	8	47511034	47512141	-1
ENSG00000253341	-0.0254767	0.912867	PCBP2P2	processed_pseudogene	8	74603244	74604244	-1
ENSG00000253347	-0.0486847	0.894726		lncRNA	17	47409322	47423526	-1
ENSG00000253352	0.0579289	0.761925	TUG1	protein_coding	22	30969245	30979395	1
ENSG00000253368	-0.535751	0.101162	TRNP1	protein_coding	1	26993692	27000886	1
ENSG00000253390	-0.0332418	0.916178	ENTPD4-DT	lncRNA	8	23458601	23484971	1
ENSG00000253395	-0.0958075	0.749636	LINC03044	lncRNA	8	101122145	101126158	-1
ENSG00000253404	0.0530084	0.749636	CTNNA1-AS1	lncRNA	5	138744434	138753309	-1
ENSG00000253414	0.104297	0.494207	LINC01605	lncRNA	8	37516399	37521447	-1
ENSG00000253417	-0.172411	0.602	LINC02159	lncRNA	5	160931778	160938626	-1
ENSG00000253438	-0.0893215	0.647951	PCAT1	lncRNA	8	126556323	127419050	1
ENSG00000253476	0.26564	0.443066		lncRNA	8	25425521	25426580	-1
ENSG00000253483	-0.0888049	0.752202		processed_pseudogene	8	23483016	23483534	-1
ENSG00000253485	-0.00995183	0.970637	PCDHGA5	protein_coding	5	141364162	141512975	1
ENSG00000253508	-0.135697	0.624643		lncRNA	7	27186573	27193448	-1
ENSG00000253537	-0.130389	0.736807	PCDHGA7	protein_coding	5	141382739	141512975	1
ENSG00000253540	-0.0434233	0.910331	FAM86HP	transcribed_unprocessed_pseudogene	3	130099258	130111472	-1
ENSG00000253541	0.0687664	0.645483	SEPTIN10P1	processed_pseudogene	8	56476826	56477987	-1
ENSG00000253549	-0.112085	0.763391	CA3-AS1	lncRNA	8	85440596	85464915	-1
ENSG00000253552	-0.40814	0.211772	HOXA-AS2	lncRNA	7	27107777	27134302	1
ENSG00000253559	-0.041283	0.886577	OSGEPL1-AS1	lncRNA	2	189762704	189765556	1
ENSG00000253570	0.0202509	0.925269	RNF5P1	processed_pseudogene	8	38600661	38601200	-1
ENSG00000253598	0.0609872	0.885983	SLC10A5	protein_coding	8	81693631	81695058	-1
ENSG00000253605	-0.139553	0.259953	HNRNPA1P38	processed_pseudogene	8	141459075	141460031	1
ENSG00000253616	1.42047	0.006418	CHILL1	lncRNA	8	23071377	23074488	-1
ENSG00000253626	-0.164446	0.608797	EIF5AL1	protein_coding	10	79512533	79516440	1
ENSG00000253633	0.0310612	0.906246	LINC03047	lncRNA	8	102528740	102539943	1
ENSG00000253636	-0.0269235	0.917711		lncRNA	8	73052178	73063061	1
ENSG00000253666	-0.0521538	0.857041		lncRNA	8	100475667	100501148	1
ENSG00000253667	0.0458375	0.857997		processed_pseudogene	8	53971231	53974210	1
ENSG00000253669	1.99153	4.10708e-21	GASAL1	lncRNA	8	102805517	102810039	1
ENSG00000253671	-0.234952	0.163408		lncRNA	8	17808361	17822183	1
ENSG00000253683	0.054446	0.794771		processed_pseudogene	5	172656522	172656713	-1
ENSG00000253686	0.087018	0.83277	LINC01484	lncRNA	5	173707614	173746279	-1
ENSG00000253704	0.0857822	0.591598	VIRMA-DT	lncRNA	8	94553668	94570652	1
ENSG00000253710	0.0689788	0.838456	ALG11	protein_coding	13	52012391	52079232	1
ENSG00000253716	0.383999	0.194024	MINCR	lncRNA	8	143280152	143281705	-1
ENSG00000253719	0.360324	0.000299909	ATXN7L3B	protein_coding	12	74537835	74545430	1
ENSG00000253729	0.373271	0.000320608	PRKDC	protein_coding	8	47773111	47960178	-1
ENSG00000253731	0.0469525	0.904487	PCDHGA6	protein_coding	5	141373891	141512975	1
ENSG00000253736	0.0330851	0.903062		lncRNA	5	172762980	172782334	1
ENSG00000253738	-0.454029	0.00198584	OTUD6B-AS1	lncRNA	8	91059318	91070583	-1
ENSG00000253741	-0.0404184	0.896183	LNCOC1	lncRNA	8	142701857	142727056	-1
ENSG00000253775	0.0853483	0.720355		lncRNA	8	20079114	20124857	1
ENSG00000253797	-0.0390385	0.875825	UTP14C	protein_coding	13	52024691	52033600	1
ENSG00000253802	0.433766	0.0126265	SIRLNT	lncRNA	8	40298697	40353133	-1
ENSG00000253816	-0.0822629	0.808018	GUSBP14	unprocessed_pseudogene	5	70219918	70258930	-1
ENSG00000253824	-0.0979975	0.720149		lncRNA	8	100380486	100464613	-1
ENSG00000253832	-0.240461	0.360248		lncRNA	8	24992002	25009777	1
ENSG00000253837	0.122521	0.594708	LOXL2-AS1	lncRNA	8	23336171	23366125	1
ENSG00000253846	-0.053714	0.89243	PCDHGA10	protein_coding	5	141412987	141512975	1
ENSG00000253854	0.430829	0.20354		lncRNA	8	93719574	93721167	1
ENSG00000253873	0.121392	0.629739	PCDHGA11	protein_coding	5	141421047	141512975	1
ENSG00000253880	-0.150369	0.517397		lncRNA	8	6044353	6257537	-1
ENSG00000253882	2.6567	0.000237231		transcribed_unprocessed_pseudogene	7	143833245	143833869	-1
ENSG00000253898	0.0998011	0.626084	LINC01419	lncRNA	8	83403758	83408900	1
ENSG00000253910	0.0390052	0.917711	PCDHGB2	protein_coding	5	141359994	141512975	1
ENSG00000253921	-0.00237901	0.994797	ATOX1-AS1	lncRNA	5	151753992	151767247	1
ENSG00000253930	-0.26419	0.445213	TNFRSF10A-AS1	lncRNA	8	23189279	23190675	1
ENSG00000253931	0.202318	0.394979	LINC02990	lncRNA	8	143412749	143417054	1
ENSG00000253948	-0.00714135	0.981536	VPS13B-DT	lncRNA	8	98957568	99013743	-1
ENSG00000253953	-0.00399026	0.99035	PCDHGB4	protein_coding	5	141387698	141512975	1
ENSG00000253954	0.0527412	0.763391	HMGN1P38	processed_pseudogene	15	92711808	92712110	1
ENSG00000253958	-0.333487	0.329854	CLDN23	protein_coding	8	8701937	8704096	1
ENSG00000253978	0.78708	0.0590461	TENM2-AS1	lncRNA	5	168229583	168269415	-1
ENSG00000253982	-0.302927	0.381162	CLN8-AS1	lncRNA	8	1761054	1764508	-1
ENSG00000253986	0.0198787	0.94224		lncRNA	8	23493009	23494198	-1
ENSG00000254003	0.103719	0.660189	SRI-AS1	lncRNA	7	88216660	88219226	1
ENSG00000254004	0.0479823	0.84141	ZNF260	protein_coding	19	36510687	36528271	-1
ENSG00000254027	0.130506	0.601422	LNMICC	lncRNA	8	81279871	81281446	-1
ENSG00000254064	0.0785138	0.840023	PIWIL2-DT	lncRNA	8	22254576	22275162	-1
ENSG00000254087	-0.0793737	0.763691	LYN	protein_coding	8	55879835	56014169	1
ENSG00000254093	-0.690267	0.00325541	PINX1	protein_coding	8	10764961	10839884	-1
ENSG00000254101	-0.113249	0.709175	LINC02055	lncRNA	8	135859369	137092183	1
ENSG00000254109	0.121314	0.750994	RBPMS-AS1	lncRNA	8	30382119	30385401	-1
ENSG00000254122	0.0265721	0.921768	PCDHGB7	protein_coding	5	141417645	141512975	1
ENSG00000254139	0.0732897	0.854343	LINC03018	lncRNA	8	57746129	57750199	1
ENSG00000254143	0.298388	0.389661		lncRNA	8	40161458	40172612	1
ENSG00000254165	0.0718317	0.80549		lncRNA	8	42537529	42538304	-1
ENSG00000254166	0.0095307	0.969422	CASC19	lncRNA	8	127072694	127227541	-1
ENSG00000254198	0.289329	0.326128		processed_pseudogene	8	43125995	43126397	-1
ENSG00000254206	-0.0956602	0.791108	NPIPB11	protein_coding	16	29381310	29406711	-1
ENSG00000254221	0.035465	0.925768	PCDHGB1	protein_coding	5	141350099	141512975	1
ENSG00000254231	-0.0060168	0.985203	WWP1-AS1	lncRNA	8	86333274	86343429	-1
ENSG00000254244	-0.047576	0.79769	PAICSP4	processed_pseudogene	8	4787332	4788584	1
ENSG00000254285	-0.100495	0.792316	KRT8P3	processed_pseudogene	8	61578220	61579668	1
ENSG00000254290	-0.0674398	0.789566		lncRNA	8	37597480	37599858	-1
ENSG00000254317	0.218755	0.301374		lncRNA	8	129832301	129844504	1
ENSG00000254332	0.179327	0.566124	TPM4P3	processed_pseudogene	8	69129598	69130345	1
ENSG00000254343	-0.561583	0.117817		lncRNA	8	120052180	120056201	1
ENSG00000254349	-0.0106653	0.971494	MIR2052HG	lncRNA	8	74599775	74823313	1
ENSG00000254363	0.241623	0.238222		lncRNA	5	140157319	140173051	1
ENSG00000254364	0.0771306	0.684547		lncRNA	8	100492528	100493713	1
ENSG00000254369	-0.0249068	0.941889	HOXA-AS3	lncRNA	7	27129977	27155928	1
ENSG00000254389	-0.112721	0.774903	RHPN1-AS1	lncRNA	8	143366631	143368548	-1
ENSG00000254397	-0.0101415	0.96397		lncRNA	11	9430356	9433486	-1
ENSG00000254409	-0.113788	0.477072		lncRNA	11	43921059	44001157	1
ENSG00000254413	0.022871	0.959734	CHKB-CPT1B	protein_coding	22	50568869	50582965	-1
ENSG00000254416	-0.147699	0.673894	LINC02732	lncRNA	11	110355130	110407613	1
ENSG00000254419	-0.0408154	0.828653		lncRNA	20	58710795	58711633	1
ENSG00000254428	-0.129775	0.681991		lncRNA	11	119003742	119004893	-1
ENSG00000254461	-0.030206	0.938559		lncRNA	11	66259567	66261834	-1
ENSG00000254469	-0.0727268	0.858941	XNDC1N	protein_coding	11	71865504	71928654	-1
ENSG00000254470	0.344962	0.0334566	AP5B1	protein_coding	11	65773898	65780976	-1
ENSG00000254473	-0.158231	0.607064	UBQLN1-AS1	lncRNA	9	83707594	83713496	1
ENSG00000254485	-0.0988302	0.447829		lncRNA	3	9292588	9363303	-1
ENSG00000254503	-0.327672	0.0871752		processed_pseudogene	19	17417031	17418288	-1
ENSG00000254505	-0.0212977	0.955899	CHMP4A	protein_coding	14	24209615	24213830	-1
ENSG00000254510	-0.0485227	0.907998		lncRNA	11	66409158	66417227	1
ENSG00000254511	0.0210013	0.928671		lncRNA	11	81970994	81987813	1
ENSG00000254531	0.183071	0.579551	FLJ20021	lncRNA	4	101347752	101349436	1
ENSG00000254535	-0.0205496	0.942329	PABPC4L	protein_coding	4	134196333	134201789	-1
ENSG00000254548	0.0641856	0.688069		lncRNA	8	143718246	143718891	-1
ENSG00000254554	1.83086	0.00708369	ADM-DT	lncRNA	11	10302657	10303704	-1
ENSG00000254560	-0.207247	0.377288	BBOX1-AS1	lncRNA	11	27047186	27220113	-1
ENSG00000254593	0.0219732	0.924248	OR7E126P	unprocessed_pseudogene	11	71903194	71904081	1
ENSG00000254595	-0.0301779	0.943106		processed_pseudogene	11	6488186	6489377	-1
ENSG00000254598	0.0674918	0.738563	CSNK2A3	protein_coding	11	11351942	11353250	-1
ENSG00000254602	0.114769	0.669397	MIR130AHG	lncRNA	11	57638024	57652790	1
ENSG00000254604	-0.095621	0.729367		lncRNA	11	70282367	70363368	-1
ENSG00000254612	-0.883288	0.0234082	DNAJB6P1	processed_pseudogene	11	127940913	127941654	-1
ENSG00000254614	0.131545	0.73104	CAPN1-AS1	lncRNA	11	65177606	65181834	-1
ENSG00000254632	0.152077	0.687696		lncRNA	11	76759916	76768622	-1
ENSG00000254634	-0.0349803	0.905989	SMG1P6	unprocessed_pseudogene	16	29425800	29447026	-1
ENSG00000254635	0.366853	0.0232212	WAC-AS1	lncRNA	10	28522652	28533066	-1
ENSG00000254639	0.469306	0.188949		lncRNA	11	46238382	46239267	1
ENSG00000254670	0.112023	0.755311	RASSF10-DT	lncRNA	11	13001090	13009159	-1
ENSG00000254676	-0.0744641	0.725139		lncRNA	11	83180144	83184520	1
ENSG00000254681	0.156447	0.667615	PKD1P5	transcribed_unprocessed_pseudogene	16	18374521	18401940	-1
ENSG00000254682	0.00315502	0.995903		lncRNA	11	71448562	71452157	1
ENSG00000254685	-0.407019	0.0541753	FPGT	protein_coding	1	74198238	74234086	1
ENSG00000254693	-0.0735374	0.730921	CD82-AS1	lncRNA	11	44604508	44605337	-1
ENSG00000254694	-0.606159	0.0487943		lncRNA	11	126208611	126209027	-1
ENSG00000254699	0.212458	0.0407336	LINC02695	lncRNA	11	86192787	86193482	-1
ENSG00000254701	0.00238884	0.996422		unprocessed_pseudogene	5	70197255	70207745	-1
ENSG00000254726	0.820653	2.77841e-09	MEX3A	protein_coding	1	156072013	156082465	-1
ENSG00000254732	-0.012597	0.953921		protein_coding	11	57741779	57804771	1
ENSG00000254756	-0.120289	0.581952		lncRNA	11	66334494	66339875	1
ENSG00000254783	0.0502642	0.895208		processed_pseudogene	11	86283927	86284668	1
ENSG00000254788	0.000899349	0.999089	CKLF-CMTM1	protein_coding	16	66552587	66579135	1
ENSG00000254806	-0.0829477	0.806318	SYS1-DBNDD2	protein_coding	20	45363200	45410610	1
ENSG00000254815	1.62508	0.00148407	LMNTD2-AS1	lncRNA	11	557595	560107	1
ENSG00000254827	-0.0660123	0.84578	SLC22A18AS	lncRNA	11	2887344	2903813	-1
ENSG00000254837	0.0362563	0.931852	LIPT2-AS1	lncRNA	11	74493366	74498533	1
ENSG00000254842	0.0627255	0.867082	LINC02551	lncRNA	11	130844191	130865561	-1
ENSG00000254858	-0.827129	7.69543e-05	MPV17L2	protein_coding	19	18193218	18196948	1
ENSG00000254860	0.0157765	0.973471	TMEM9B-AS1	lncRNA	11	8964502	8977527	1
ENSG00000254862	0.0313623	0.922651	LGR4-AS1	lncRNA	11	27471729	27482433	1
ENSG00000254872	-0.0565798	0.792875	LINC02688	lncRNA	11	1049880	1055749	1
ENSG00000254876	-0.545262	0.142562	SUGT1P4-STRA6LP	lncRNA	9	97238449	97297314	1
ENSG00000254893	-0.299693	0.282115	RAP1BL	translated_processed_pseudogene	5	76173629	76174183	-1
ENSG00000254901	0.01263	0.971072	BORCS8	protein_coding	19	19176903	19192591	-1
ENSG00000254909	0.0485857	0.743555		processed_pseudogene	11	119005727	119005934	-1
ENSG00000254910	0.10847	0.750076		lncRNA	11	310139	311141	-1
ENSG00000254929	0.0171694	0.942269		lncRNA	10	47517816	47553514	-1
ENSG00000254941	0.0230809	0.939443		processed_pseudogene	11	124807822	124808269	-1
ENSG00000254973	0.052245	0.873679		lncRNA	8	143758153	143771870	-1
ENSG00000254978	-0.258297	0.353427	ALG1L9P	transcribed_unprocessed_pseudogene	11	71800541	71804640	-1
ENSG00000254986	0.195522	0.221675	DPP3	protein_coding	11	66480013	66509657	1
ENSG00000254991	0.113383	0.618469		lncRNA	11	12066929	12073014	1
ENSG00000254995	0.152802	0.521742	STX16-NPEPL1	protein_coding	20	58651434	58715410	1
ENSG00000254996	-0.00833672	0.985054	ANKHD1-EIF4EBP3	protein_coding	5	140401908	140549569	1
ENSG00000254999	0.729744	2.41529e-09	BRK1	protein_coding	3	10115675	10127190	1
ENSG00000255031	0.347054	0.316403		lncRNA	11	68050740	68053762	1
ENSG00000255050	-0.322208	0.351533		lncRNA	8	143573490	143577397	1
ENSG00000255062	-0.0878898	0.814366	TIRAP-AS1	lncRNA	11	126294296	126304323	-1
ENSG00000255092	-0.710353	0.0852036		lncRNA	11	44606170	44608101	-1
ENSG00000255100	0.215392	0.535911	TSKU-AS1	lncRNA	11	76782581	76783062	-1
ENSG00000255112	-0.355546	0.0015638	CHMP1B	protein_coding	18	11851413	11854444	1
ENSG00000255121	-0.128714	0.740704	CENATAC-DT	lncRNA	11	118994824	118998004	-1
ENSG00000255135	0.420578	0.140917	EMSY-DT	lncRNA	11	76435559	76444690	-1
ENSG00000255139	0.181382	0.614528		lncRNA	11	59565923	59639861	1
ENSG00000255142	0.0567972	0.869475		lncRNA	11	781645	782105	1
ENSG00000255150	0.017414	0.970962	EID3	protein_coding	12	104303739	104305205	1
ENSG00000255152	-0.072849	0.702436	MSH5-SAPCD1	protein_coding	6	31740020	31764851	1
ENSG00000255153	-0.196402	0.380182	TOLLIP-DT	lncRNA	11	1309769	1310707	1
ENSG00000255154	0.0900483	0.652895	HTD2	protein_coding	3	58306262	58320193	1
ENSG00000255176	-0.020643	0.928589		lncRNA	11	118636620	118638097	1
ENSG00000255182	0.320214	0.311148		lncRNA	8	144495458	144505444	-1
ENSG00000255186	0.0502417	0.780564		lncRNA	11	36386521	36388250	1
ENSG00000255198	0.0525816	0.831334	SNHG9	lncRNA	16	1964895	1965509	1
ENSG00000255200	0.111082	0.704211	PGAM1P8	transcribed_processed_pseudogene	11	65174117	65176470	-1
ENSG00000255201	0.0785279	0.762266		lncRNA	8	38421889	38426096	1
ENSG00000255224	-0.0955396	0.804624		lncRNA	8	144077997	144079265	-1
ENSG00000255236	-0.0531655	0.825892	CHKA-DT	lncRNA	11	68121624	68130518	1
ENSG00000255248	0.209128	0.2716	MIR100HG	lncRNA	11	122028325	122556721	-1
ENSG00000255277	0.203118	0.394087	ABCC6P2	transcribed_unprocessed_pseudogene	16	14820792	14824669	-1
ENSG00000255284	0.0933301	0.819747	GATD1-DT	lncRNA	11	777574	785231	1
ENSG00000255302	0.170297	0.18895	EID1	protein_coding	15	48878134	48880173	1
ENSG00000255306	-0.164645	0.65986		lncRNA	11	68024809	68030461	-1
ENSG00000255311	0.318431	0.228313	DLG2-AS2	lncRNA	11	83643602	83725390	1
ENSG00000255320	0.54942	0.100042		lncRNA	11	66244717	66257595	-1
ENSG00000255337	0.12963	0.332173	TMEM123-DT	lncRNA	11	102452919	102462008	1
ENSG00000255339	0.0463886	0.88842		protein_coding	10	100505628	100529881	-1
ENSG00000255346	-0.0018335	0.995397	NOX5	protein_coding	15	69014695	69062762	1
ENSG00000255363	0.207061	0.172614	LINC02757	lncRNA	11	76607853	76630465	-1
ENSG00000255389	0.0325867	0.936673		lncRNA	6	111599875	111602295	1
ENSG00000255423	0.124353	0.737316	EBLN2	protein_coding	3	73061659	73063337	1
ENSG00000255433	0.0421842	0.869027	LINC02735	lncRNA	11	56848478	56878078	1
ENSG00000255439	0.105706	0.492814		protein_coding	16	31083439	31094956	-1
ENSG00000255443	-0.0550408	0.800292	CD44-AS1	lncRNA	11	35210343	35214985	-1
ENSG00000255445	-0.188446	0.501998		processed_pseudogene	11	93152075	93152750	1
ENSG00000255455	-0.226779	0.506514		lncRNA	11	130866254	130870247	-1
ENSG00000255458	0.275668	0.211304	SMIM14-DT	lncRNA	4	39638911	39666879	1
ENSG00000255468	0.149636	0.694743	B4GAT1-DT	lncRNA	11	66347950	66364804	1
ENSG00000255508	-0.132808	0.705397		protein_coding	11	62559603	62591531	-1
ENSG00000255517	0.0293664	0.944769	DPP3-DT	lncRNA	11	66473490	66480296	-1
ENSG00000255521	0.0578734	0.840243	CD44-DT	lncRNA	11	35132655	35138951	-1
ENSG00000255529	0.155898	0.297783	POLR2M	protein_coding	15	57706695	57782762	1
ENSG00000255558	0.319684	0.346873		lncRNA	11	13054615	13134839	-1
ENSG00000255559	0.298203	0.357619	ZNF252P-AS1	lncRNA	8	145002811	145006046	1
ENSG00000255561	-0.078238	0.825297	FDXACB1	protein_coding	11	111874056	111881243	-1
ENSG00000255566	0.0775737	0.749873		processed_pseudogene	12	64442510	64443330	-1
ENSG00000255568	-0.0125014	0.956724	BRWD1-AS2	lncRNA	21	39313907	39314962	1
ENSG00000255585	-0.237384	0.313115		transcribed_processed_pseudogene	9	137776539	137789235	-1
ENSG00000255624	-0.0645283	0.876573	C10orf88B	transcribed_processed_pseudogene	10	122879681	122898716	1
ENSG00000255641	0.184405	0.298424		protein_coding	12	10412312	10436001	-1
ENSG00000255650	-0.00435083	0.978356	FAM222A-AS1	lncRNA	12	109734166	109773508	-1
ENSG00000255690	-0.16443	0.590215	TRIL	protein_coding	7	28953358	28958330	-1
ENSG00000255717	-0.053378	0.891958	SNHG1	lncRNA	11	62851978	62855953	-1
ENSG00000255737	0.081465	0.831334	AGAP2-AS1	lncRNA	12	57726271	57728356	1
ENSG00000255741	0.0469899	0.806633		lncRNA	11	68941503	68942852	-1
ENSG00000255753	-0.106163	0.690072		processed_pseudogene	12	9314402	9316173	-1
ENSG00000255769	0.753728	9.075e-06	GOLGA2P10	transcribed_unprocessed_pseudogene	15	82476498	82477926	-1
ENSG00000255819	0.0663698	0.757356	KLRC4-KLRK1	protein_coding	12	10372353	10410146	-1
ENSG00000255837	-0.051511	0.84677	TAS2R20	protein_coding	12	10995961	10998304	-1
ENSG00000255843	-0.00714327	0.975292		lncRNA	11	72302139	72302965	1
ENSG00000255857	-0.405129	0.213523	PXN-AS1	lncRNA	12	120201274	120213233	1
ENSG00000255867	0.129046	0.666116	DENND5B-AS1	lncRNA	12	31589923	31615666	1
ENSG00000255874	-0.212647	0.199565	PRECSIT	lncRNA	13	110863987	110870330	-1
ENSG00000255893	-0.0594539	0.78336		lncRNA	11	94472908	94473570	-1
ENSG00000255910	0.119728	0.66436		lncRNA	12	19775451	20012261	1
ENSG00000255966	1.38712	0.00790303	GAPDH-DT	lncRNA	12	6532290	6533498	-1
ENSG00000255992	1.81962	0.00035607	PUS1-AS1	lncRNA	12	131924736	131929351	-1
ENSG00000256001	-0.203762	0.509547		lncRNA	12	127142029	127146532	-1
ENSG00000256006	1.13677	0.0138946		lncRNA	11	18405609	18406731	1
ENSG00000256029	0.381836	0.261594		protein_coding	1	159834474	159873053	-1
ENSG00000256030	-0.12043	0.52987	CBX3P4	transcribed_processed_pseudogene	12	2786931	2794295	-1
ENSG00000256043	-0.291074	0.375277	CTSO	protein_coding	4	155921580	155953912	-1
ENSG00000256053	0.0211316	0.946451	COA8	protein_coding	14	103562960	103607523	1
ENSG00000256060	-0.221682	0.420376	TRAPPC2B	protein_coding	19	57363551	57365405	1
ENSG00000256061	-0.0435086	0.904421	DNAAF4	protein_coding	15	55410525	55508234	-1
ENSG00000256069	0.102848	0.731156	A2MP1	transcribed_unprocessed_pseudogene	12	9229376	9275817	-1
ENSG00000256073	0.0292381	0.947261	URB1-AS1	lncRNA	21	32393095	32393980	1
ENSG00000256087	0.543304	0.00517382	ZNF432	protein_coding	19	52031378	52095738	-1
ENSG00000256092	0.157426	0.66215	SBNO1-AS1	lncRNA	12	123363868	123366113	1
ENSG00000256116	0.034482	0.855147		lncRNA	11	64229214	64234352	-1
ENSG00000256128	-0.0683385	0.769187	LINC00944	lncRNA	12	126729787	126772519	-1
ENSG00000256139	0.348197	0.198298		lncRNA	12	109111218	109125594	1
ENSG00000256151	-0.0579263	0.866302	ADGRD1-AS1	lncRNA	12	130990138	130993976	-1
ENSG00000256196	0.0501455	0.822746		lncRNA	11	60916339	60925397	-1
ENSG00000256223	-0.341459	0.16039	ZNF10	protein_coding	12	133130575	133159465	1
ENSG00000256235	-0.0494498	0.904487	SMIM3	protein_coding	5	150778757	150796734	1
ENSG00000256250	0.215477	0.480586		lncRNA	12	130810606	130812438	1
ENSG00000256269	-0.625984	1.65525e-05	HMBS	protein_coding	11	119084866	119093834	1
ENSG00000256287	-0.00553939	0.982223	LINC02398	lncRNA	12	20014780	20098868	1
ENSG00000256294	-0.145131	0.644883	ZNF225	protein_coding	19	44112181	44134822	1
ENSG00000256299	0.0650914	0.797504		lncRNA	12	130810821	130812622	-1
ENSG00000256377	-0.0270937	0.912867	MRPS35-DT	lncRNA	12	27696388	27710803	-1
ENSG00000256393	-0.00516726	0.990275	RPL41P5	processed_pseudogene	12	93083598	93083675	-1
ENSG00000256433	-0.440157	0.181124		lncRNA	12	6393879	6396148	1
ENSG00000256436	0.0693023	0.765896	TAS2R31	protein_coding	12	11030387	11031407	-1
ENSG00000256443	0.107458	0.692512		lncRNA	11	61539516	61542259	-1
ENSG00000256464	0.0247209	0.918589	YWHABP2	processed_pseudogene	11	18490243	18490955	-1
ENSG00000256525	0.118152	0.603308	POLG2	protein_coding	17	64477785	64497054	-1
ENSG00000256537	-0.000853795	0.996964	SMIM10L1	protein_coding	12	11171194	11176016	1
ENSG00000256538	0.0588272	0.756255		lncRNA	12	34037232	34058745	1
ENSG00000256576	0.174644	0.558219	LINC02361	lncRNA	12	132186735	132189728	-1
ENSG00000256591	-0.00574207	0.987905		protein_coding	11	61429220	61485822	1
ENSG00000256594	-0.192098	0.549725		transcribed_unprocessed_pseudogene	12	9653683	9657043	1
ENSG00000256612	-0.145019	0.273748	CYP2B7P	transcribed_unprocessed_pseudogene	19	40924273	40949234	1
ENSG00000256628	-0.155184	0.675876	ZBTB11-AS1	lncRNA	3	101676424	101679217	1
ENSG00000256633	0.263949	0.421756	PDE2A-AS2	lncRNA	11	72584572	72587979	1
ENSG00000256650	0.0787057	0.675876	RERG-IT1	lncRNA	12	15112363	15114698	-1
ENSG00000256663	-0.17457	0.629739		processed_pseudogene	12	20551590	20553012	1
ENSG00000256667	-0.172686	0.64239	KLRA1P	transcribed_unprocessed_pseudogene	12	10589386	10598209	-1
ENSG00000256673	0.206652	0.566992		unprocessed_pseudogene	12	9398355	9414851	-1
ENSG00000256683	0.456671	0.071215	ZNF350	protein_coding	19	51964340	51986856	-1
ENSG00000256690	-0.0415007	0.86305	STX5-DT	lncRNA	11	62832234	62834043	1
ENSG00000256742	0.165093	0.515135	KDM2B-DT	lncRNA	12	121580792	121593504	1
ENSG00000256771	-0.192061	0.598059	ZNF253	protein_coding	19	19865882	19894674	1
ENSG00000256802	-0.841006	0.065722	LCIIAR	lncRNA	15	29674932	29680957	1
ENSG00000256806	0.549209	0.0739433	C17orf100	protein_coding	17	6651762	6693202	1
ENSG00000256810	0.157286	0.528937		lncRNA	12	131029110	131035487	-1
ENSG00000256817	-0.153364	0.398889	TPT1P12	processed_pseudogene	12	9155881	9156372	-1
ENSG00000256849	-0.124891	0.590924	TCP1P3	processed_pseudogene	12	19941521	19943018	1
ENSG00000256879	-0.176334	0.535312	PDE3A-AS1	lncRNA	12	20361732	20370262	-1
ENSG00000256894	0.201115	0.0734718		lncRNA	12	26125155	26126617	-1
ENSG00000256897	0.0823329	0.705623		lncRNA	11	47220218	47221751	-1
ENSG00000256940	0.396071	0.195549	PPP1R14B-AS1	lncRNA	11	64245838	64248221	1
ENSG00000256955	0.105263	0.738563		lncRNA	12	131857420	131864538	1
ENSG00000256967	-0.0286272	0.946283		lncRNA	12	7129079	7131198	-1
ENSG00000256973	-0.0499731	0.789151		lncRNA	12	22460519	22463914	-1
ENSG00000256982	0.140276	0.61413		lncRNA	16	89046172	89052975	-1
ENSG00000257027	-0.239128	0.499298		lncRNA	12	9658567	9662085	1
ENSG00000257038	-0.184744	0.300075	ARHGEF17-AS1	lncRNA	11	73307235	73309361	-1
ENSG00000257046	0.248609	0.39303	SLCO1B3-SLCO1B7	protein_coding	12	20815674	21090245	1
ENSG00000257052	-0.132675	0.477027	PRPF19-DT	lncRNA	11	60906789	60909742	1
ENSG00000257058	-0.0402999	0.841887		lncRNA	11	62545999	62547699	1
ENSG00000257062	0.126864	0.566842		protein_coding	12	21047179	21176895	1
ENSG00000257086	0.455776	0.17127		lncRNA	11	64246939	64249494	-1
ENSG00000257093	0.147554	0.43564	DENND11	protein_coding	7	141656728	141702166	-1
ENSG00000257103	-0.364071	0.000130417	LSM14A	protein_coding	19	34172504	34229288	1
ENSG00000257122	-0.689468	0.0176429	RRN3P3	transcribed_unprocessed_pseudogene	16	22429796	22435812	-1
ENSG00000257135	0.112861	0.736508	ODC1-DT	lncRNA	2	10448654	10457693	1
ENSG00000257137	0.186932	0.330117	LINC02874	lncRNA	12	52205392	52213583	-1
ENSG00000257167	-0.148518	0.610406	TMPO-AS1	lncRNA	12	98512973	98516422	-1
ENSG00000257176	-0.112195	0.480167		lncRNA	12	29277955	29317848	-1
ENSG00000257218	-0.48062	0.000199119	GATC	protein_coding	12	120446444	120463749	1
ENSG00000257222	0.124192	0.599823		lncRNA	12	102063355	102074820	1
ENSG00000257242	0.196067	0.533192	LINC01619	lncRNA	12	91984976	92142914	-1
ENSG00000257261	0.234453	0.493495	SLC38A4-AS1	lncRNA	12	46383433	46876784	1
ENSG00000257267	-0.362552	0.0294823	ZNF271P	transcribed_unitary_pseudogene	18	35290276	35328390	1
ENSG00000257270	0.283804	0.415063		lncRNA	14	105467793	105470617	-1
ENSG00000257279	0.0666994	0.679932		lncRNA	12	116977442	116987337	-1
ENSG00000257285	0.109543	0.708952	PRMT5-DT	lncRNA	14	22929607	22956436	1
ENSG00000257303	-0.0565168	0.839152	CNPY2-AS1	lncRNA	12	56300075	56317992	1
ENSG00000257315	0.484762	0.114846	ZBED6	protein_coding	1	203795623	203854124	1
ENSG00000257337	0.492799	0.0686173	TNS2-AS1	lncRNA	12	53012884	53054450	-1
ENSG00000257354	0.022234	0.961372	MIRLET7IHG	lncRNA	12	62602752	62622213	1
ENSG00000257365	-1.05782	0.00010649	FNTB	protein_coding	14	64986895	65062652	1
ENSG00000257433	-0.156873	0.366329	RPAP3-DT	lncRNA	12	47706058	47742294	1
ENSG00000257489	-0.027885	0.946172		transcribed_unprocessed_pseudogene	12	100180553	100199762	-1
ENSG00000257496	-0.0346481	0.883707		lncRNA	12	46384233	46494474	-1
ENSG00000257497	0.0213878	0.961001	GLIPR1-AS1	lncRNA	12	75483454	75489820	-1
ENSG00000257509	-0.0157808	0.938559		lncRNA	12	55761550	55762628	-1
ENSG00000257511	-0.390277	0.243303		processed_pseudogene	12	32726383	32727387	-1
ENSG00000257512	0.00940785	0.968479		transcribed_processed_pseudogene	12	93314809	93315941	1
ENSG00000257524	0.192416	0.525702		protein_coding	9	127867850	127906022	-1
ENSG00000257556	-0.309502	0.367661	LINC02298	lncRNA	14	105092737	105100131	1
ENSG00000257557	1.21023	0.0355184	PPP1R12A-AS1	lncRNA	12	79934901	79942712	1
ENSG00000257576	-0.109811	0.709645	HSPD1P4	processed_pseudogene	12	56511002	56512703	1
ENSG00000257588	-0.205884	0.516246	AQP5-AS1	lncRNA	12	49951512	49962924	-1
ENSG00000257594	0.0994082	0.749597	GALNT4	protein_coding	12	89519412	89524796	-1
ENSG00000257596	-0.0252827	0.952744	SCAT2	lncRNA	12	54262615	54279063	1
ENSG00000257599	-0.0142567	0.956809	OVCH1-AS1	lncRNA	12	29389289	29487488	1
ENSG00000257605	-0.277791	0.411601	MYG1-AS1	lncRNA	12	53298655	53300375	-1
ENSG00000257621	0.166054	0.285516	PSMA3-AS1	lncRNA	14	58265365	58298134	-1
ENSG00000257647	-0.245133	0.216259		lncRNA	15	25027736	25032047	-1
ENSG00000257660	0.169902	0.373082	ADCY6-DT	lncRNA	12	48789147	48790535	1
ENSG00000257671	-0.195094	0.585281	KRT7-AS	lncRNA	12	52245048	52247448	-1
ENSG00000257698	-0.113872	0.750994	GIHCG	lncRNA	12	57930115	57936345	-1
ENSG00000257702	-0.0917578	0.822746	LBX2-AS1	lncRNA	2	74502552	74505091	1
ENSG00000257704	0.0166263	0.966655	INAFM1	protein_coding	19	47274885	47275723	1
ENSG00000257718	-0.175959	0.617648	CPNE8-AS1	lncRNA	12	38906451	38909592	1
ENSG00000257727	-0.120012	0.641978	CNPY2	protein_coding	12	56309842	56316119	-1
ENSG00000257732	0.046365	0.916744		lncRNA	12	104262314	104280722	-1
ENSG00000257740	0.0969804	0.810835		lncRNA	12	56308868	56309449	1
ENSG00000257771	3.15801	2.59395e-10	LINC02395	lncRNA	12	49900311	49932764	1
ENSG00000257800	0.286053	0.409507	FNBP1P1	processed_pseudogene	2	74120680	74123218	1
ENSG00000257815	1.22371	0.000487741	PRANCR	lncRNA	12	69901918	70243405	-1
ENSG00000257826	-0.0179359	0.923856		lncRNA	14	36061026	36067190	-1
ENSG00000257829	-0.0177794	0.968608		lncRNA	12	52306616	52308371	-1
ENSG00000257830	-0.0571481	0.822832		lncRNA	12	52274647	52279156	-1
ENSG00000257906	0.139807	0.535813	LINC02156	lncRNA	12	47377638	47420192	1
ENSG00000257913	0.46259	0.195577	DDN-AS1	lncRNA	12	48998367	49019241	1
ENSG00000257918	0.0531037	0.789202		lncRNA	12	106714924	106733066	-1
ENSG00000257921	0.117791	0.528357		protein_coding	12	57772660	57797554	1
ENSG00000257923	-0.183348	0.149513	CUX1	protein_coding	7	101815904	102283958	1
ENSG00000257950	0.0359888	0.934067	P2RX5-TAX1BP3	protein_coding	17	3663063	3696194	-1
ENSG00000257954	0.00530668	0.988142		processed_pseudogene	12	49389516	49390162	1
ENSG00000257964	-0.0112887	0.96184		lncRNA	12	49576840	49577505	-1
ENSG00000258045	0.0315388	0.881468	Metazoa_SRP	misc_RNA	12	55731264	55731531	-1
ENSG00000258056	0.123849	0.721799	CD63-AS1	lncRNA	12	55729094	55730857	1
ENSG00000258057	0.0321272	0.941901	BCDIN3D-AS1	lncRNA	12	49827913	49841143	1
ENSG00000258082	0.52551	0.0705314		lncRNA	1	234978814	234980804	-1
ENSG00000258086	0.384399	0.0787086	GPR84-AS1	lncRNA	12	54353792	54466985	1
ENSG00000258096	0.0765058	0.76692	SLC38A2-AS1	lncRNA	12	46371463	46373778	1
ENSG00000258101	0.0216086	0.930016		lncRNA	12	49232790	49264756	-1
ENSG00000258102	0.0410546	0.857908	MAP1LC3B2	protein_coding	12	116548105	116576606	1
ENSG00000258116	0.0930454	0.76692	PPIAP45	processed_pseudogene	12	47341614	47342089	-1
ENSG00000258123	-0.083626	0.634721	LINC02444	lncRNA	12	73159190	73208317	1
ENSG00000258136	0.0317217	0.908918	PRDM4-AS1	lncRNA	12	107736555	107759968	1
ENSG00000258137	0.00671847	0.954246	GPR84-AS1	lncRNA	12	54353661	54497688	1
ENSG00000258168	0.00167568	0.99747		lncRNA	12	70468080	70543040	1
ENSG00000258279	-0.0691982	0.752328	LINC00592	lncRNA	12	52164115	52223813	1
ENSG00000258289	-0.464316	8.21335e-05	CHURC1	protein_coding	14	64914361	64944591	1
ENSG00000258301	-0.0245107	0.934267	VASH1-AS1	lncRNA	14	76781733	76786724	-1
ENSG00000258302	0.043829	0.803469		lncRNA	12	89561129	89594878	1
ENSG00000258311	0.200632	0.585294		protein_coding	12	55716036	55724703	1
ENSG00000258315	-0.32312	0.222694	C17orf49	protein_coding	17	7014495	7017525	1
ENSG00000258317	0.0408941	0.878881		lncRNA	12	56120033	56129619	-1
ENSG00000258334	-0.193123	0.366083	TROAP-AS1	lncRNA	12	49292631	49324576	-1
ENSG00000258344	-0.0519731	0.871803		lncRNA	12	54276631	54345083	1
ENSG00000258359	-0.00150527	0.994868	PCNPP1	processed_pseudogene	12	111669852	111670362	-1
ENSG00000258365	-0.0583234	0.849305		lncRNA	12	94277758	94282844	-1
ENSG00000258366	-0.333796	0.333712	RTEL1	protein_coding	20	63657810	63696253	1
ENSG00000258384	0.0808261	0.812564	RCCD1-AS1	lncRNA	15	90952239	90955225	-1
ENSG00000258388	-0.135695	0.723586	PPT2-EGFL8	protein_coding	6	32153845	32171978	1
ENSG00000258424	0.389821	0.240638		lncRNA	14	90402523	90405235	-1
ENSG00000258429	0.12715	0.693021	PDF	protein_coding	16	69326913	69330588	-1
ENSG00000258441	-0.488845	0.0220991	LINC00641	lncRNA	14	21200079	21206900	-1
ENSG00000258446	-0.0166086	0.94296		processed_pseudogene	14	91419449	91419751	1
ENSG00000258457	0.0416514	0.894804	AJUBA-DT	lncRNA	14	22982698	22999078	1
ENSG00000258458	0.158966	0.511573	OXA1L-DT	lncRNA	14	22701476	22766562	-1
ENSG00000258461	-0.0737695	0.691647		protein_coding	15	42348103	42412317	1
ENSG00000258469	0.0145925	0.951597	CHMP4BP1	processed_pseudogene	14	55298644	55299231	1
ENSG00000258471	-0.0986396	0.539476		lncRNA	14	20995837	21014822	-1
ENSG00000258472	0.645228	0.0560257		protein_coding	17	28580012	28614185	-1
ENSG00000258476	0.538813	0.0909693	LINC02207	lncRNA	15	93835490	93878822	1
ENSG00000258498	0.110934	0.66738	DIO3OS	lncRNA	14	101552221	101620355	-1
ENSG00000258512	1.03482	0.0352029	LINC00239	lncRNA	14	101730437	101732534	1
ENSG00000258515	0.21105	0.512225		lncRNA	14	20451305	20451918	1
ENSG00000258525	-0.0383592	0.866302		lncRNA	14	30876179	30889808	-1
ENSG00000258526	0.113054	0.510065		lncRNA	14	39432599	40390547	1
ENSG00000258539	-0.108346	0.557864		protein_coding	10	124617080	124791727	-1
ENSG00000258545	0.0963662	0.584786	RHOXF1-AS1	lncRNA	X	120036236	120146855	1
ENSG00000258551	0.0638893	0.767682	CRAT37	lncRNA	15	91408708	91653389	1
ENSG00000258559	0.00589441	0.989004		lncRNA	14	74289127	74294425	-1
ENSG00000258568	0.066056	0.847713	RHOQP1	processed_pseudogene	14	49599994	49600572	1
ENSG00000258586	-0.474434	0.176405	LINC02274	lncRNA	14	73822559	73830135	-1
ENSG00000258602	0.273822	0.28821	LINC01629	lncRNA	14	76959636	76965802	1
ENSG00000258620	0.556173	0.139446		lncRNA	14	100406599	100408928	1
ENSG00000258623	0.0154933	0.939496		lncRNA	14	68683411	68685565	-1
ENSG00000258634	-0.350235	0.199034		lncRNA	1	110058340	110062555	1
ENSG00000258643	0.812848	0.025025	BCL2L2-PABPN1	protein_coding	14	23306833	23326175	1
ENSG00000258646	0.113515	0.472994		lncRNA	14	75004719	75008481	-1
ENSG00000258655	0.28511	0.392673	ARHGAP5-AS1	lncRNA	14	32074946	32076793	-1
ENSG00000258661	0.240237	0.201759		lncRNA	14	36647083	36658801	-1
ENSG00000258667	-0.0580485	0.815192	HIF1A-AS3	lncRNA	14	61707298	61751163	-1
ENSG00000258674	-0.028528	0.938809		protein_coding	19	19516227	19536076	1
ENSG00000258682	-0.0277921	0.943106		lncRNA	14	58264662	58269681	1
ENSG00000258689	0.0155381	0.939857	LINC01269	lncRNA	14	70697948	70712458	1
ENSG00000258701	0.114488	0.740659	LINC00638	lncRNA	14	104821201	104823718	1
ENSG00000258704	0.274643	0.417066	SRP54-AS1	transcribed_unitary_pseudogene	14	34911580	34982912	-1
ENSG00000258708	-0.0693809	0.792875	SLC25A21-AS1	lncRNA	14	37171888	37173811	1
ENSG00000258711	-0.630956	0.000844057		lncRNA	14	50956259	50962002	-1
ENSG00000258725	-0.269611	0.334424	PRC1-AS1	lncRNA	15	90966340	90988625	1
ENSG00000258727	-0.0551286	0.876709	AP1G2-AS1	lncRNA	14	23561097	23568073	1
ENSG00000258733	-0.30111	0.17021	LINC02328	lncRNA	14	85911438	86161539	1
ENSG00000258738	-0.191774	0.582508	BAZ1A-AS1	lncRNA	14	34874343	34876459	1
ENSG00000258741	-0.015563	0.947562	H2AZ2P1	transcribed_processed_pseudogene	15	92713477	92734219	-1
ENSG00000258745	0.0917958	0.62553		lncRNA	14	50912226	50913358	1
ENSG00000258748	-0.328966	0.321302	KIF26A-DT	lncRNA	14	104137150	104137898	-1
ENSG00000258754	0.506107	0.035892	LINC01579	lncRNA	15	93718542	94070898	-1
ENSG00000258768	-0.10782	0.699655		lncRNA	14	20260480	20264308	-1
ENSG00000258777	-0.532565	0.121874	HIF1A-AS1	lncRNA	14	61680723	61695892	-1
ENSG00000258779	0.080265	0.749636	LINC01568	lncRNA	16	73386771	73504954	1
ENSG00000258788	0.158196	0.55955	CKS1BP1	processed_pseudogene	14	96223108	96223347	1
ENSG00000258790	0.0552851	0.808745		protein_coding	14	35122549	35317474	1
ENSG00000258791	0.0587169	0.710252	LINC00520	lncRNA	14	55781132	55796731	-1
ENSG00000258798	0.090116	0.624256	CCDC88C-DT	lncRNA	14	91418266	91421176	1
ENSG00000258813	-0.0600732	0.75587	RBM25-AS1	lncRNA	14	73057925	73059415	-1
ENSG00000258818	0.182703	0.28818	RNASE4	protein_coding	14	20684560	20701216	1
ENSG00000258824	1.36533	0.000101517		lncRNA	14	64422935	64448557	-1
ENSG00000258831	0.198178	0.408709		lncRNA	15	93882082	93886743	1
ENSG00000258839	0.0867256	0.833045	MC1R	protein_coding	16	89912119	89920973	1
ENSG00000258857	-0.2283	0.139455		lncRNA	14	50397013	50398345	1
ENSG00000258890	0.0225167	0.917711	CEP95	protein_coding	17	64506865	64542461	1
ENSG00000258897	0.267732	0.048578	EGLN3-AS1	lncRNA	14	34040097	34059300	1
ENSG00000258900	-0.544983	0.125226	HNRNPCP1	processed_pseudogene	14	58521223	58521988	1
ENSG00000258910	-0.290462	0.375277	LINC01956	lncRNA	2	118766965	118835110	-1
ENSG00000258913	-0.163347	0.491673	LINC02691	lncRNA	14	104223584	104288069	1
ENSG00000258920	-0.5338	0.117467	FOXN3-AS1	lncRNA	14	89417354	89419793	1
ENSG00000258927	0.302772	0.370874		lncRNA	14	95620914	95643285	1
ENSG00000258933	-0.0187067	0.954784	LINC02279	lncRNA	14	94960277	94962976	-1
ENSG00000258938	0.0754848	0.851173		lncRNA	14	35819224	35826765	-1
ENSG00000258940	-0.0123567	0.9598	MIA2-AS1	lncRNA	14	39265703	39267061	-1
ENSG00000258947	0.468535	0.191564	TUBB3	protein_coding	16	89921392	89938761	1
ENSG00000258949	0.0641494	0.727955		lncRNA	14	44898908	44911863	-1
ENSG00000258952	0.0633683	0.651655	SALRNA1	lncRNA	14	60639216	60642589	1
ENSG00000258969	-0.0328378	0.894254	LINC02307	lncRNA	14	43990539	44386064	-1
ENSG00000259022	0.115673	0.476824	DNAJC8P1	processed_pseudogene	14	35430260	35430631	1
ENSG00000259024	0.00559251	0.986957	TVP23C-CDRT4	protein_coding	17	15436021	15563561	-1
ENSG00000259031	0.237691	0.489287		lncRNA	14	100538939	100540409	1
ENSG00000259065	0.0273923	0.95033	MIDEAS-AS1	lncRNA	14	73787355	73803300	1
ENSG00000259070	0.543651	0.145529	LINC00639	lncRNA	14	38738155	38948273	-1
ENSG00000259075	-0.00674418	0.968038	POC1B-GALNT4	protein_coding	12	89519408	89526262	-1
ENSG00000259083	0.0565946	0.796235	PNN-AS1	lncRNA	14	39174885	39175880	-1
ENSG00000259088	0.181914	0.353379		lncRNA	14	101796555	101810321	-1
ENSG00000259116	-0.0304433	0.932957	HSPA2-AS1	lncRNA	14	64513952	64540368	-1
ENSG00000259123	0.121963	0.672335		lncRNA	15	93837611	93852981	-1
ENSG00000259146	-0.529441	0.0900455	SIPA1L1-AS1	lncRNA	14	71292729	71321882	-1
ENSG00000259151	0.12999	0.613513	CAP2P1	transcribed_processed_pseudogene	14	89290205	89291594	-1
ENSG00000259153	0.296436	0.390598	MAP3K9-DT	lncRNA	14	70808811	70816935	1
ENSG00000259158	-0.00961693	0.974589	ADAM20P1	transcribed_unprocessed_pseudogene	14	70468881	70471206	-1
ENSG00000259172	0.0674747	0.86517	SNRPA1-DT	lncRNA	15	101295419	101305737	1
ENSG00000259182	0.0306768	0.878173		lncRNA	15	101168530	101170821	1
ENSG00000259207	0.721359	0.0728999	ITGB3	protein_coding	17	47253827	47313743	1
ENSG00000259212	0.0448376	0.916127		lncRNA	15	90595840	90596447	-1
ENSG00000259215	0.0158606	0.963971	LINC02896	lncRNA	15	69458522	69461806	-1
ENSG00000259224	-0.0544019	0.798177	SLC35G6	protein_coding	17	7481446	7483496	1
ENSG00000259230	0.00811343	0.984407	LINC02323	lncRNA	14	102545254	102555826	1
ENSG00000259244	-0.134561	0.408871		lncRNA	15	84513241	84526949	-1
ENSG00000259248	-0.121181	0.671189	USP3-AS1	lncRNA	15	63544247	63601589	-1
ENSG00000259250	0.232	0.516096		lncRNA	15	58587507	58591676	1
ENSG00000259287	-0.196638	0.463184		lncRNA	15	33858602	33864825	-1
ENSG00000259291	0.689471	0.0615894	ZNF710-AS1	lncRNA	15	90074512	90082207	-1
ENSG00000259295	0.620272	0.0725707	CSPG4P12	transcribed_unprocessed_pseudogene	15	85191438	85202009	1
ENSG00000259314	-0.0788152	0.675837		lncRNA	15	90604225	90614558	-1
ENSG00000259315	-0.00567477	0.98099	ACTG1P17	transcribed_processed_pseudogene	15	82725873	82738904	-1
ENSG00000259319	-0.170983	0.586805	JDP2-AS1	lncRNA	14	75423683	75427741	-1
ENSG00000259321	0.000226187	0.999433		lncRNA	14	24139445	24140444	1
ENSG00000259322	0.0348587	0.844388		lncRNA	15	78293286	78296049	1
ENSG00000259330	1.18303	5.33334e-16	INAFM2	protein_coding	15	40323692	40326715	1
ENSG00000259341	8.05951	3.48406e-07	LINC03080	lncRNA	15	99423769	99435160	-1
ENSG00000259345	0.0304078	0.943106		lncRNA	15	38865322	39427195	-1
ENSG00000259347	0.12797	0.587646		lncRNA	15	66984103	67065268	-1
ENSG00000259349	-0.010468	0.971072	APPBP2-DT	lncRNA	17	60526272	60550798	1
ENSG00000259354	1.54484	0.000995509	SLC30A4-AS1	lncRNA	15	45448427	45513767	1
ENSG00000259366	0.194999	0.493362		lncRNA	8	29055929	29057395	1
ENSG00000259378	-0.0227065	0.90503	DCAF13P3	processed_pseudogene	15	50944663	50945996	1
ENSG00000259404	0.214178	0.299077	EFL1P1	transcribed_unprocessed_pseudogene	15	84080168	84126604	1
ENSG00000259405	0.216481	0.120584	ISCA1P4	processed_pseudogene	15	40948736	40948869	-1
ENSG00000259408	-0.308858	0.221038		lncRNA	15	33851785	33856809	-1
ENSG00000259424	-0.0736178	0.692394	IRAIN	lncRNA	15	98645118	98647389	-1
ENSG00000259426	-0.315418	0.300617	KIF23-AS1	lncRNA	15	69396904	69415029	-1
ENSG00000259429	-0.121299	0.750994	UBE2Q2P2	transcribed_unprocessed_pseudogene	15	82391844	82420075	1
ENSG00000259431	-0.133572	0.675176	THTPA	protein_coding	14	23555988	23560271	1
ENSG00000259439	-0.133612	0.440747	LINC01833	lncRNA	2	44921077	44939199	-1
ENSG00000259442	-0.169329	0.0947923		lncRNA	15	82744223	82750289	1
ENSG00000259448	0.728469	0.0838769	LINC02352	lncRNA	15	31215622	31224445	1
ENSG00000259456	-0.342414	0.321062	ADNP-AS1	lncRNA	20	50930984	50945148	1
ENSG00000259475	0.0570947	0.783616	SYNM-AS1	lncRNA	15	98954149	99105824	-1
ENSG00000259479	-0.242109	0.426471	SORD2P	transcribed_unprocessed_pseudogene	15	44827060	44861850	-1
ENSG00000259485	0.0423246	0.845102	LINC02253	lncRNA	15	97215812	97432094	1
ENSG00000259488	-0.228032	0.518161	DUT-AS1	lncRNA	15	48312353	48331856	-1
ENSG00000259494	-0.495346	0.00371468	MRPL46	protein_coding	15	88459477	88467390	-1
ENSG00000259498	0.0561473	0.861809	TPM1-AS	lncRNA	15	63046034	63049387	-1
ENSG00000259511	0.0370061	0.846831	UBE2Q2P16	transcribed_unprocessed_pseudogene	15	84172973	84182076	1
ENSG00000259514	0.0929086	0.812066		lncRNA	15	76339609	76342063	-1
ENSG00000259515	-0.0678397	0.84677		lncRNA	14	102933574	102937177	1
ENSG00000259518	3.18271	0.00596395	LINC01583	lncRNA	15	82088569	82097694	1
ENSG00000259521	0.147932	0.267477	INO80-AS1	lncRNA	15	41016807	41027893	1
ENSG00000259523	-0.0912756	0.768455		lncRNA	15	29822631	29824081	1
ENSG00000259527	-0.038648	0.8571	LINC00052	lncRNA	15	87576929	87579866	1
ENSG00000259529	-0.0915063	0.791911		protein_coding	14	24147548	24166452	1
ENSG00000259556	-0.0548095	0.851361		unprocessed_pseudogene	15	51919073	51930627	-1
ENSG00000259562	-0.157481	0.671801		transcribed_processed_pseudogene	15	78290527	78291221	-1
ENSG00000259563	0.193921	0.350784		lncRNA	15	44516650	44517483	-1
ENSG00000259577	0.14357	0.510653	CERNA1	lncRNA	15	52179999	52206915	1
ENSG00000259583	-0.707436	0.0453057	ALDH1A3-AS1	lncRNA	15	100892343	100919391	-1
ENSG00000259604	-0.18948	0.55305		lncRNA	15	100861843	100874369	1
ENSG00000259605	0.0664537	0.87419		lncRNA	19	45764785	45769806	1
ENSG00000259621	0.11514	0.724898		lncRNA	15	98880659	98893535	-1
ENSG00000259623	0.173201	0.378102		lncRNA	17	41848518	41851447	-1
ENSG00000259642	-0.753815	0.0186566	ST20-AS1	lncRNA	15	79922771	79926993	1
ENSG00000259659	-0.217135	0.43512		lncRNA	15	44557829	44559188	1
ENSG00000259663	-0.274702	0.422929	ISL1-DT	lncRNA	5	51372736	51383332	-1
ENSG00000259668	-0.0489898	0.895538		lncRNA	15	51455268	51460582	1
ENSG00000259673	-0.941035	0.0227546	IQCH-AS1	lncRNA	15	67290636	67521844	-1
ENSG00000259677	0.0299618	0.902978		processed_pseudogene	15	89876540	89877285	1
ENSG00000259687	0.112471	0.517906	LINC01220	lncRNA	14	75294404	75298109	1
ENSG00000259705	0.405675	0.247387	FBN1-DT	lncRNA	15	48645951	48652016	1
ENSG00000259706	-0.0300138	0.935409	HSP90B2P	processed_pseudogene	15	99257632	99260015	1
ENSG00000259709	-0.0779304	0.822548		lncRNA	15	52124561	52140246	1
ENSG00000259712	0.102396	0.634721		lncRNA	15	52056675	52100523	-1
ENSG00000259717	0.0218443	0.937769	LINC00677	lncRNA	14	103120847	103123007	-1
ENSG00000259727	-0.0420883	0.873614		lncRNA	15	62895812	62899543	1
ENSG00000259728	0.25567	0.326287	LINC00933	transcribed_unprocessed_pseudogene	15	84570924	84578124	1
ENSG00000259732	0.243908	0.271323		lncRNA	15	59121034	59133250	1
ENSG00000259736	-0.0939744	0.737265	CRTC3-AS1	lncRNA	15	90620007	90717141	-1
ENSG00000259744	-0.0292797	0.905608		lncRNA	15	70848883	70849770	-1
ENSG00000259746	-0.0166444	0.94733	HSPE1P3	processed_pseudogene	15	90634725	90635033	1
ENSG00000259767	0.0562564	0.782668		lncRNA	15	83022236	83024336	-1
ENSG00000259768	-0.328012	0.303619	ZFHX3-AS1	lncRNA	16	72665123	72828293	1
ENSG00000259772	0.179781	0.546166	LINC03034	lncRNA	15	31202934	31230886	-1
ENSG00000259775	-0.0571218	0.832536	EIF5-DT	lncRNA	14	103331674	103332367	-1
ENSG00000259781	-0.41097	0.00149057	HMGB1P6	processed_pseudogene	15	71164770	71165415	-1
ENSG00000259793	0.0370885	0.898155		lncRNA	2	233351132	233353416	-1
ENSG00000259802	0.0989242	0.808263	MARCHF6-DT	lncRNA	5	10323547	10354062	-1
ENSG00000259823	-0.0366996	0.917711	LYPD8	protein_coding	1	248739415	248755759	-1
ENSG00000259826	-0.106257	0.740479	CDK13-DT	lncRNA	7	39947522	39949755	-1
ENSG00000259845	-0.0418467	0.918314	HERC2P10	unprocessed_pseudogene	15	30815271	30844153	1
ENSG00000259849	0.0226594	0.931752	VENTXP1	transcribed_processed_pseudogene	X	26557675	26881029	1
ENSG00000259865	-0.209665	0.426711		lncRNA	1	247187281	247188526	-1
ENSG00000259867	0.00970078	0.948681	DYNLRB2-AS1	lncRNA	16	80154979	80563354	-1
ENSG00000259868	0.153479	0.451216		lncRNA	14	55896443	55962970	1
ENSG00000259877	0.144234	0.706983	ZNF778-DT	lncRNA	16	89215160	89217653	-1
ENSG00000259881	0.0854834	0.602279		lncRNA	16	88881038	88887136	1
ENSG00000259884	0.00492487	0.99146	NR4A1AS	lncRNA	12	52058459	52059503	-1
ENSG00000259891	0.283782	0.40906		lncRNA	8	140505813	140508043	-1
ENSG00000259895	-0.244877	0.282234	TEDC2-AS1	lncRNA	16	2464950	2468213	-1
ENSG00000259917	0.0921254	0.795048	HNRNPLP2	unprocessed_pseudogene	15	34489002	34490571	-1
ENSG00000259920	0.0689079	0.708773		lncRNA	7	130481491	130484392	-1
ENSG00000259921	-0.106999	0.54495		lncRNA	15	99157231	99161140	-1
ENSG00000259933	0.113208	0.734824	PKD1-AS1	lncRNA	16	2091436	2095433	1
ENSG00000259940	-0.0126287	0.970298		lncRNA	16	27213308	27214993	-1
ENSG00000259943	-0.151797	0.679764	ZMPSTE24-DT	lncRNA	1	40256333	40257971	-1
ENSG00000259953	-0.162472	0.662305	LINC02977	lncRNA	9	112028570	112039143	-1
ENSG00000259956	0.0252213	0.890833	RBM15B	protein_coding	3	51391285	51397908	1
ENSG00000259959	0.195175	0.561002		lncRNA	4	47840122	47844339	-1
ENSG00000259972	0.154004	0.655636		lncRNA	16	74305127	74335346	-1
ENSG00000259977	-0.09906	0.605499		lncRNA	X	37906147	37949405	1
ENSG00000259984	0.059617	0.841831		unprocessed_pseudogene	1	25336429	25337465	-1
ENSG00000259985	-0.122892	0.473728		lncRNA	18	31685655	31686823	1
ENSG00000259994	-0.227976	0.52216		lncRNA	10	30302826	30306066	-1
ENSG00000260000	0.541149	0.118993		lncRNA	6	100881450	100882993	1
ENSG00000260001	0.457063	0.160813	TGFBR3L	protein_coding	19	7914830	7919097	1
ENSG00000260005	0.184818	0.616356		lncRNA	17	81228707	81233983	1
ENSG00000260007	-0.0760679	0.851922		protein_coding	15	68184032	68229718	-1
ENSG00000260018	0.0666697	0.85241	MBTPS1-DT	lncRNA	16	84117030	84117571	1
ENSG00000260025	0.138285	0.723754	CRIM1-DT	lncRNA	2	36354744	36355471	-1
ENSG00000260027	-0.221844	0.221881	HOXB7	protein_coding	17	48607232	48633572	-1
ENSG00000260032	-0.227562	0.014472	NORAD	lncRNA	20	36045618	36051018	-1
ENSG00000260046	-0.0149152	0.94224		lncRNA	14	45369215	45370839	1
ENSG00000260051	-0.0952922	0.808745		lncRNA	16	1451760	1452653	1
ENSG00000260060	-0.051742	0.823129		lncRNA	16	31196131	31196963	1
ENSG00000260063	-0.0323837	0.936516		lncRNA	1	26692132	26694131	-1
ENSG00000260075	-0.0665633	0.828401	NSFP1	unprocessed_pseudogene	17	46372855	46487141	1
ENSG00000260077	0.0254021	0.952102		lncRNA	2	10039092	10040663	-1
ENSG00000260081	0.00861793	0.984818	MRFAP1P1	transcribed_processed_pseudogene	X	153599315	153613937	1
ENSG00000260083	0.0669436	0.83277	MIR762HG	lncRNA	16	30875222	30895220	1
ENSG00000260095	0.016622	0.963314		lncRNA	16	2452581	2452977	-1
ENSG00000260097	-0.0525828	0.895129	SPDYE6	protein_coding	7	102345746	102356444	-1
ENSG00000260101	-0.118424	0.470075	AFTPH-DT	lncRNA	2	64522187	64524110	-1
ENSG00000260103	0.137723	0.700042		transcribed_processed_pseudogene	15	74478070	74490286	-1
ENSG00000260121	0.0249866	0.954819		lncRNA	16	88718615	88720459	1
ENSG00000260125	-0.0120669	0.952311	AGBL1-AS1	lncRNA	15	86295649	86317173	-1
ENSG00000260136	-0.299086	0.342318		lncRNA	16	23452758	23457606	1
ENSG00000260144	-0.0334319	0.871425		unprocessed_pseudogene	15	72605183	72612326	1
ENSG00000260160	0.0674976	0.845211		lncRNA	19	52058490	52063703	-1
ENSG00000260167	-0.0444529	0.886535		lncRNA	16	30585907	30608593	1
ENSG00000260176	-0.200178	0.573571		lncRNA	16	2644084	2645214	-1
ENSG00000260190	0.00893204	0.982186		lncRNA	9	136937169	136937988	-1
ENSG00000260193	-0.0616809	0.87703	LINC02846	lncRNA	9	136107808	136109424	-1
ENSG00000260196	0.240274	0.316228		lncRNA	11	17380649	17383531	1
ENSG00000260219	0.409341	0.229315	CD2BP2-DT	lncRNA	16	30354665	30363621	1
ENSG00000260220	0.0418248	0.86239	CCDC187	protein_coding	9	136249973	136306901	-1
ENSG00000260228	-0.176161	0.180277	CDH13-AS2	lncRNA	16	83789967	83807834	-1
ENSG00000260231	2.94292	2.64631e-06	KDM7A-DT	lncRNA	7	140177184	140179640	1
ENSG00000260233	0.164246	0.662853	ZNRD2-DT	lncRNA	11	65568482	65570458	-1
ENSG00000260236	-0.0548101	0.885984	PTPN23-DT	lncRNA	3	47379089	47381519	-1
ENSG00000260238	-0.137896	0.673255	PMF1-BGLAP	protein_coding	1	156212982	156243332	1
ENSG00000260252	-0.169298	0.450345		lncRNA	16	72084857	72087443	1
ENSG00000260257	0.125502	0.744602		lncRNA	20	32856621	32858751	1
ENSG00000260259	-0.156939	0.623853	LINC02166	lncRNA	16	89682620	89686569	-1
ENSG00000260260	-0.0925705	0.814809	SNHG19	lncRNA	16	2154792	2155405	-1
ENSG00000260261	0.255927	0.452108		transcribed_unprocessed_pseudogene	3	195953349	195954485	-1
ENSG00000260265	0.0845152	0.687032	LINC02562	lncRNA	4	75081702	75084717	-1
ENSG00000260266	-0.217176	0.384098	PPIAP46	transcribed_processed_pseudogene	15	74350768	74364620	1
ENSG00000260267	0.24616	0.410017		lncRNA	16	31456711	31459736	-1
ENSG00000260269	-0.079464	0.759042		lncRNA	15	75527150	75601205	-1
ENSG00000260273	0.0914446	0.757541		lncRNA	6	109382795	109383667	1
ENSG00000260274	0.0785772	0.831737		lncRNA	15	75368057	75370262	1
ENSG00000260277	-0.0544038	0.818531		lncRNA	16	22083256	22092485	-1
ENSG00000260279	-0.100659	0.716069		lncRNA	16	89296128	89298317	1
ENSG00000260281	0.0442716	0.848372	ITFG1-AS1	lncRNA	16	47144323	47162749	1
ENSG00000260285	0.412627	0.205912	TRMT61A-DT	lncRNA	14	103525010	103529072	-1
ENSG00000260287	-0.0748463	0.684228	TBC1D3G	protein_coding	17	36323884	36334759	1
ENSG00000260288	0.0494809	0.828158		lncRNA	15	75737820	75763322	1
ENSG00000260290	-0.0188033	0.958356		processed_pseudogene	16	69756536	69757937	-1
ENSG00000260293	0.240961	0.32341		lncRNA	16	2476558	2482173	1
ENSG00000260296	-0.0246361	0.928131		lncRNA	4	40166675	40167831	1
ENSG00000260306	-0.184738	0.466473		lncRNA	16	21794095	21795759	-1
ENSG00000260314	-2.64469	7.61623e-07	MRC1	protein_coding	10	17809348	17911164	1
ENSG00000260317	0.00251845	0.996023	LINC02986	lncRNA	8	80541300	80543104	1
ENSG00000260325	0.0264885	0.917114	HSPB9	protein_coding	17	42122804	42123352	1
ENSG00000260328	0.148686	0.699241		lncRNA	17	17011914	17014990	-1
ENSG00000260329	-0.128003	0.742076	TMEM263-DT	lncRNA	12	106954029	106955504	-1
ENSG00000260339	0.225939	0.394219	HEXA-AS1	lncRNA	15	72376051	72378788	1
ENSG00000260342	0.00547224	0.98683		protein_coding	16	18788063	18801519	-1
ENSG00000260360	0.120623	0.627943		lncRNA	1	179953184	179954705	-1
ENSG00000260361	0.00445948	0.992677		lncRNA	15	92779757	92781492	-1
ENSG00000260367	-0.130866	0.710737		lncRNA	16	28973962	28978824	-1
ENSG00000260368	0.0108739	0.969349		lncRNA	8	100913247	100914388	-1
ENSG00000260381	0.00524682	0.985246		lncRNA	16	50100339	50121943	-1
ENSG00000260382	0.0217829	0.924248	TMEM183AP3	processed_pseudogene	15	30882267	30883231	-1
ENSG00000260388	0.0195042	0.947403	LINC00562	lncRNA	13	47930153	47932622	-1
ENSG00000260394	0.117172	0.512395	STUB1-DT	lncRNA	16	678504	679777	-1
ENSG00000260398	-0.0758285	0.71667		lncRNA	8	78605952	78609705	1
ENSG00000260401	0.500367	0.141514		lncRNA	11	73238975	73242335	1
ENSG00000260404	-0.272994	0.3141		transcribed_unprocessed_pseudogene	4	118595912	118596049	1
ENSG00000260412	0.798697	0.0577022		lncRNA	9	27937617	27944497	-1
ENSG00000260418	0.219712	0.461795		lncRNA	6	136335714	136336087	-1
ENSG00000260423	0.0366319	0.922254	LINC02367	lncRNA	12	9347056	9400387	1
ENSG00000260425	-0.124922	0.741625		lncRNA	16	1358900	1361405	-1
ENSG00000260428	-0.142676	0.709175	SCX	protein_coding	8	144266453	144268481	1
ENSG00000260442	-0.203644	0.572576	ATP2A1-AS1	lncRNA	16	28877938	28879938	-1
ENSG00000260448	0.0289763	0.895538	LCMT1-AS1	lncRNA	16	25085168	25111555	-1
ENSG00000260456	0.031979	0.941028	C16orf95	protein_coding	16	87083562	87317420	-1
ENSG00000260458	-0.406597	0.240263	KCNJ18	protein_coding	17	21692523	21704612	1
ENSG00000260464	0.199715	0.540154		lncRNA	1	93847174	93848939	1
ENSG00000260466	0.111999	0.64239		lncRNA	16	87836532	87837663	1
ENSG00000260475	-0.0348045	0.891131	SLC25A28-DT	lncRNA	10	99620857	99621931	1
ENSG00000260490	0.0427045	0.859132	MYL12BP1	processed_pseudogene	15	42571927	42572433	1
ENSG00000260495	-0.0810856	0.752894		lncRNA	16	81310731	81313423	-1
ENSG00000260498	0.0340826	0.876409		lncRNA	16	87773304	87779374	-1
ENSG00000260500	-0.0570952	0.790358		lncRNA	19	7918652	7919157	-1
ENSG00000260526	0.0730938	0.828132	AP1AR-DT	lncRNA	4	112229561	112231596	-1
ENSG00000260528	-0.00306076	0.992313	FAM157C	lncRNA	16	90102261	90178344	1
ENSG00000260552	-0.0843593	0.836818	COSMOC	lncRNA	18	36179996	36187475	-1
ENSG00000260563	0.219357	0.523714		lncRNA	17	82293716	82294910	1
ENSG00000260565	-0.588576	0.00967027	ERVK13-1	lncRNA	16	2660348	2682398	-1
ENSG00000260572	0.0413066	0.869255	PPM1L-DT	lncRNA	3	160753428	160755142	-1
ENSG00000260578	0.0744705	0.795292		lncRNA	18	67481791	67484966	-1
ENSG00000260583	0.0564086	0.865465		lncRNA	21	25582770	25583326	-1
ENSG00000260588	0.212494	0.469758		lncRNA	8	41828165	41829934	-1
ENSG00000260589	0.00202755	0.997343	STAM-DT	lncRNA	10	17641284	17643878	-1
ENSG00000260597	0.0894733	0.825146		lncRNA	12	54019910	54022589	1
ENSG00000260604	0.758253	0.0767558		lncRNA	6	3904920	3912072	-1
ENSG00000260618	-0.256746	0.291463		lncRNA	15	52577842	52598709	1
ENSG00000260628	-0.0468918	0.884428		transcribed_unprocessed_pseudogene	16	31975803	32004957	1
ENSG00000260630	-0.922201	0.0370237	SNAI3-AS1	lncRNA	16	88663298	88687282	1
ENSG00000260643	-0.114956	0.729661		protein_coding	16	81053587	81096296	-1
ENSG00000260645	-0.00465297	0.989004		lncRNA	6	80466958	80469080	1
ENSG00000260646	0.0822907	0.714999		lncRNA	16	1512979	1514675	1
ENSG00000260647	0.11635	0.581564		lncRNA	17	18268080	18268828	1
ENSG00000260661	-0.0680682	0.701235		lncRNA	15	92148752	92331037	-1
ENSG00000260669	0.152706	0.531635		lncRNA	14	24209646	24215987	-1
ENSG00000260685	0.043544	0.844328		processed_pseudogene	15	75950464	75951144	-1
ENSG00000260686	-0.349874	0.311629		lncRNA	5	122832356	122834533	1
ENSG00000260698	0.0187892	0.93814		lncRNA	1	246682108	246685075	1
ENSG00000260704	-0.253786	0.376218	LINC00543	lncRNA	13	27953526	27955370	1
ENSG00000260708	0.559147	0.0510643	TBC1D22A-DT	lncRNA	22	46761893	46762564	-1
ENSG00000260711	0.105235	0.76692		lncRNA	14	91752856	91759798	-1
ENSG00000260727	-0.104067	0.759428	SLC7A5P1	transcribed_unprocessed_pseudogene	16	29613103	29613640	-1
ENSG00000260735	0.0154618	0.966275		transcribed_processed_pseudogene	16	15094411	15109197	1
ENSG00000260742	0.272527	0.432295	ITPRID2-DT	lncRNA	2	181887851	181891663	-1
ENSG00000260743	-0.0436348	0.823427		lncRNA	3	179340322	179341887	1
ENSG00000260747	-0.41775	0.22126		processed_pseudogene	18	68277802	68278243	-1
ENSG00000260750	0.130126	0.742095		lncRNA	16	87595131	87600337	1
ENSG00000260751	-0.287481	0.350886		lncRNA	16	23568673	23569696	1
ENSG00000260757	-0.0315047	0.928131		lncRNA	16	31402565	31404699	1
ENSG00000260773	-0.0766776	0.769383		lncRNA	15	66314914	66331703	-1
ENSG00000260774	0.0407376	0.925768		lncRNA	5	213898	217279	-1
ENSG00000260778	0.258164	0.41748	MIR3677HG	lncRNA	16	2268155	2273418	1
ENSG00000260781	-0.171079	0.328022	ARHGAP23P1	transcribed_unprocessed_pseudogene	16	33907419	33937024	-1
ENSG00000260793	-0.345027	0.310464		lncRNA	17	44221369	44223710	1
ENSG00000260796	-0.181474	0.24422		lncRNA	16	28820570	28822033	-1
ENSG00000260802	1.34474	0.0180839	SERTM2	protein_coding	X	111511645	111522399	1
ENSG00000260804	-0.00378858	0.99047	LINC01963	lncRNA	2	216217045	216220192	1
ENSG00000260805	-0.14364	0.614043		lncRNA	1	212557802	212559731	-1
ENSG00000260806	-0.157028	0.605499	PAPOLA-DT	lncRNA	14	96500810	96502321	-1
ENSG00000260808	0.0983182	0.675176		lncRNA	11	68612899	68616711	-1
ENSG00000260830	0.019565	0.924031		lncRNA	14	21384286	21384936	1
ENSG00000260834	0.082366	0.788184		lncRNA	16	65190973	65234933	-1
ENSG00000260852	0.471962	0.0227772	FBXL19-AS1	lncRNA	16	30919319	30923269	-1
ENSG00000260853	-0.0173418	0.971005	NFATC2IP-AS1	lncRNA	16	28952816	28966883	-1
ENSG00000260855	-0.00396232	0.990275		lncRNA	1	246772301	246775772	1
ENSG00000260874	-0.113757	0.749636		lncRNA	16	2456252	2459979	-1
ENSG00000260880	0.125857	0.538831	HCCAT5	lncRNA	16	73092349	73099337	1
ENSG00000260896	-0.206328	0.487629	ARLNC1	lncRNA	16	80826074	80892682	-1
ENSG00000260907	0.0264474	0.935714		lncRNA	17	20530042	20530881	-1
ENSG00000260912	0.359488	0.268151		lncRNA	9	19453209	19455173	1
ENSG00000260916	0.0240344	0.918182	CCPG1	protein_coding	15	55340032	55408510	-1
ENSG00000260917	0.212969	0.421405		lncRNA	10	112823490	112827726	1
ENSG00000260920	0.651692	0.0135187		lncRNA	1	40464319	40466767	1
ENSG00000260923	0.0351572	0.889664	LINC02193	lncRNA	16	90173217	90222851	1
ENSG00000260924	0.0741203	0.860142	LINC01311	lncRNA	22	19171395	19172851	1
ENSG00000260927	0.0968227	0.60178		lncRNA	16	58129519	58163246	1
ENSG00000260941	0.0326177	0.853988	LINC00622	lncRNA	1	119597702	119599271	-1
ENSG00000260942	0.344885	0.273748	CAPN10-DT	lncRNA	2	240582700	240586699	-1
ENSG00000260944	-0.086465	0.74642	FOXC2-AS1	lncRNA	16	86565145	86567847	-1
ENSG00000260947	-0.286331	0.408682		lncRNA	9	33697459	33700986	1
ENSG00000260948	-0.0608256	0.859772		lncRNA	1	111431046	111433068	-1
ENSG00000260949	-0.112224	0.604531		lncRNA	8	38062881	38063791	1
ENSG00000260966	-0.259934	0.454652		lncRNA	11	103050687	103055799	-1
ENSG00000260976	0.10491	0.605497	LINC01633	lncRNA	1	184999710	185008789	1
ENSG00000260978	0.0783651	0.796994		lncRNA	15	23565265	23569657	-1
ENSG00000260992	0.169579	0.531846	DOCK9-DT	lncRNA	13	99087819	99088625	1
ENSG00000260997	-0.113365	0.673448		lncRNA	7	44958999	44960909	-1
ENSG00000261002	-0.11589	0.562143	VPS39-DT	lncRNA	15	42208413	42226990	1
ENSG00000261008	0.199975	0.576043	LINC01572	lncRNA	16	72236281	72665014	-1
ENSG00000261038	-0.0380088	0.857041		lncRNA	6	92387841	92388827	-1
ENSG00000261040	-0.333202	0.230311	WFDC21P	transcribed_unitary_pseudogene	17	60083562	60091885	-1
ENSG00000261051	1.49568	7.59886e-07		lncRNA	3	146059585	146061679	-1
ENSG00000261052	-0.0177189	0.926711	SULT1A3	protein_coding	16	30199228	30204310	1
ENSG00000261054	-0.01869	0.943531	SYNM-AS2	lncRNA	15	99128832	99131806	-1
ENSG00000261061	-0.727194	0.000755646		lncRNA	16	81030770	81031485	1
ENSG00000261067	-0.320066	0.332173		lncRNA	16	28974804	28990775	1
ENSG00000261079	-0.0409759	0.831844		lncRNA	16	74367462	74369826	1
ENSG00000261087	0.647609	0.0847924	ZNNT1	lncRNA	8	101166805	101169629	-1
ENSG00000261094	-0.0636767	0.873679		lncRNA	9	122937623	122940333	1
ENSG00000261096	-0.109833	0.455607		lncRNA	2	231809846	231812352	1
ENSG00000261098	-0.127269	0.671814		lncRNA	11	107312132	107316271	-1
ENSG00000261101	0.0452412	0.905303		lncRNA	X	101627868	101628523	1
ENSG00000261114	0.124076	0.688069		lncRNA	16	56941028	56941726	1
ENSG00000261116	1.48155	1.6205e-09		lncRNA	6	54943167	54945099	1
ENSG00000261118	0.0954099	0.761042		lncRNA	16	89492017	89504460	-1
ENSG00000261123	0.165896	0.544343		lncRNA	16	2094830	2097026	-1
ENSG00000261126	-0.16347	0.621567	RBFADN	lncRNA	18	80046900	80095482	1
ENSG00000261135	-0.0119323	0.964832		lncRNA	1	16514645	16515754	1
ENSG00000261136	-0.101677	0.798707		lncRNA	15	39782571	39785617	1
ENSG00000261140	-0.0827206	0.735445		lncRNA	16	2569043	2571936	-1
ENSG00000261143	-0.24346	0.412095	ADAMTS7P3	transcribed_unprocessed_pseudogene	15	77976042	77993057	1
ENSG00000261150	0.641673	0.000484815	EPPK1	protein_coding	8	143857324	143878467	-1
ENSG00000261156	0.468809	0.189814	LINC01989	lncRNA	17	34169372	34195937	-1
ENSG00000261159	-0.0865404	0.828075		lncRNA	3	128859716	128860526	-1
ENSG00000261167	-0.299537	0.385797		lncRNA	3	131455126	131458598	-1
ENSG00000261172	0.185861	0.479845		lncRNA	16	90110574	90168225	-1
ENSG00000261187	-0.175122	0.461221		lncRNA	15	72465128	72466262	-1
ENSG00000261188	0.508137	0.097784	TFIP11-DT	lncRNA	22	26512503	26514568	1
ENSG00000261189	-0.0495018	0.893003	DSP-AS1	lncRNA	6	7540447	7543114	-1
ENSG00000261204	-0.123132	0.741082		lncRNA	19	637105	637537	-1
ENSG00000261207	-0.00973129	0.972806		lncRNA	16	1751559	1752262	-1
ENSG00000261211	0.498962	0.166781		lncRNA	6	6680309	6686948	-1
ENSG00000261215	0.148807	0.643066		lncRNA	9	34661903	34666029	-1
ENSG00000261220	0.252364	0.438867	ST3GAL1-DT	lncRNA	8	133572158	133573861	1
ENSG00000261221	0.18922	0.230993	ZNF865	protein_coding	19	55605647	55617269	1
ENSG00000261227	4.33367	3.69085e-06		lncRNA	16	73232055	73233970	1
ENSG00000261229	-0.0554823	0.797158		lncRNA	15	79843547	79844304	-1
ENSG00000261236	-0.402524	0.000217778	BOP1	protein_coding	8	144262045	144291438	-1
ENSG00000261243	0.160477	0.289239		lncRNA	16	84495599	84497495	1
ENSG00000261251	-0.0903518	0.801789	EFCAB6-DT	lncRNA	22	43812456	43817394	1
ENSG00000261253	0.393544	0.25124		lncRNA	16	89321133	89325110	1
ENSG00000261270	0.23315	0.386561		lncRNA	16	56940278	56941342	1
ENSG00000261279	1.77579	0.0338226	ULK4P1	transcribed_unprocessed_pseudogene	15	32410558	32428316	-1
ENSG00000261286	0.0732773	0.738412	ATP2C2-AS1	lncRNA	16	84459259	84467361	-1
ENSG00000261305	0.101454	0.742095		lncRNA	7	150337483	150343346	1
ENSG00000261324	0.826112	0.00997146		lncRNA	12	14762504	14767931	-1
ENSG00000261326	0.149707	0.651588	LINC01355	lncRNA	1	23281307	23287488	-1
ENSG00000261334	-0.0083433	0.970639		lncRNA	9	129480605	129482538	-1
ENSG00000261335	0.015165	0.956809		lncRNA	17	76671942	76673658	1
ENSG00000261338	0.433065	0.213644		lncRNA	2	218255319	218257366	1
ENSG00000261342	-0.0111513	0.970107		lncRNA	19	2727743	2729327	-1
ENSG00000261349	0.663732	0.0738689		unprocessed_pseudogene	1	25266102	25267136	-1
ENSG00000261351	-0.036309	0.928131		lncRNA	15	66488658	66492109	-1
ENSG00000261360	-0.039485	0.922027	OTULIN-DT	lncRNA	5	14661808	14664604	-1
ENSG00000261366	0.374726	0.251892	MANEA-DT	lncRNA	6	95575183	95577450	-1
ENSG00000261371	0.054856	0.897797	PECAM1	protein_coding	17	64319415	64413776	-1
ENSG00000261373	-0.631749	0.0419723	VPS9D1-AS1	lncRNA	16	89711856	89718165	1
ENSG00000261386	0.108458	0.605499		lncRNA	16	67549214	67563958	-1
ENSG00000261408	0.153636	0.681917	TEN1-CDK3	protein_coding	17	75979231	76005999	1
ENSG00000261423	-0.0979967	0.79489	TMEM202-AS1	lncRNA	15	72407778	72475168	-1
ENSG00000261435	0.0318285	0.902005		lncRNA	X	39837536	39848358	-1
ENSG00000261441	0.262938	0.333465	POLG-DT	lncRNA	15	89335053	89336161	1
ENSG00000261442	0.0516092	0.789892		lncRNA	16	4634329	4640623	-1
ENSG00000261455	-0.0906712	0.824418	LINC01003	lncRNA	7	152463786	152465549	1
ENSG00000261460	0.0364148	0.86511		lncRNA	15	72278867	72351794	1
ENSG00000261465	0.0384722	0.859812	COQ7-DT	lncRNA	16	19062144	19067691	-1
ENSG00000261468	0.055862	0.855702		lncRNA	3	30697661	30699576	1
ENSG00000261474	0.084542	0.839604		lncRNA	16	31449535	31453493	-1
ENSG00000261485	0.042596	0.917711	PAN3-AS1	lncRNA	13	28136843	28138193	-1
ENSG00000261488	0.573371	0.130675	TBILA	lncRNA	3	112133423	112135359	1
ENSG00000261499	0.324314	0.349476		unprocessed_pseudogene	17	36274191	36320547	1
ENSG00000261505	-0.129534	0.729302		lncRNA	16	1317891	1322845	-1
ENSG00000261526	0.0942948	0.818651		lncRNA	19	1874516	1876204	-1
ENSG00000261542	-0.260853	0.394219		lncRNA	8	63215981	63218034	1
ENSG00000261553	0.124977	0.681637		lncRNA	13	75549773	75807120	1
ENSG00000261556	-0.971336	0.00340466	SMG1P7	transcribed_unprocessed_pseudogene	16	70219870	70246610	-1
ENSG00000261559	0.0430913	0.865465	FSCN1P1	processed_pseudogene	15	34494420	34495900	1
ENSG00000261560	0.0489976	0.891926		lncRNA	16	11881075	11882569	-1
ENSG00000261572	-0.0110653	0.957171		lncRNA	3	32236688	32238599	-1
ENSG00000261575	0.287628	0.200624		transcribed_unprocessed_pseudogene	17	46267412	46268694	1
ENSG00000261578	0.595188	0.00233634		lncRNA	11	76800364	76804555	1
ENSG00000261582	0.260948	0.255721		protein_coding	20	35267885	35280043	-1
ENSG00000261584	0.0182303	0.934375		lncRNA	6	26686241	26687964	1
ENSG00000261587	0.076734	0.677312	TMEM249	protein_coding	8	144352219	144354954	-1
ENSG00000261594	6.45388	5.26773e-05	TPBGL	protein_coding	11	75240774	75243704	1
ENSG00000261596	-0.0262824	0.914182		lncRNA	16	21626742	21627569	1
ENSG00000261600	0.150487	0.299077		lncRNA	2	91580336	91580863	1
ENSG00000261604	-0.093833	0.750994		lncRNA	5	43287601	43290839	1
ENSG00000261606	0.10229	0.438036		lncRNA	15	74816223	74831795	1
ENSG00000261609	-0.396383	0.0560784	GAN	protein_coding	16	81314944	81390809	1
ENSG00000261616	-0.0709217	0.826514	TTC23-AS1	lncRNA	15	99139317	99145370	1
ENSG00000261625	-0.099732	0.389833		lncRNA	11	69000765	69002048	-1
ENSG00000261634	0.190931	0.0928408	PAQR5-DT	lncRNA	15	69278328	69298795	-1
ENSG00000261644	0.124365	0.349803	CYLD-AS1	lncRNA	16	50727417	50742815	-1
ENSG00000261652	-0.20763	0.511691	PIERCE2	protein_coding	15	55408495	55418798	1
ENSG00000261654	0.0386709	0.903406		lncRNA	1	110936369	110942353	-1
ENSG00000261655	0.148484	0.531346		lncRNA	8	141353403	141355365	-1
ENSG00000261659	0.265539	0.440558		lncRNA	16	689001	692554	1
ENSG00000261663	0.0657235	0.875825	ECI1-AS1	lncRNA	16	2240487	2241818	1
ENSG00000261668	0.0804086	0.716278		lncRNA	4	127840198	127844040	-1
ENSG00000261706	0.674495	0.0191853	LINC00165	lncRNA	21	44994362	44995185	-1
ENSG00000261716	0.106513	0.704211	H2BC20P	transcribed_unprocessed_pseudogene	1	149850193	149850772	-1
ENSG00000261730	0.0056219	0.988785	FOXF2-DT	lncRNA	6	1383790	1385066	-1
ENSG00000261732	0.10052	0.641319		protein_coding	16	1632259	1686715	1
ENSG00000261740	-0.0618161	0.824396	BOLA2-SMG1P6	protein_coding	16	29443230	29454651	-1
ENSG00000261744	1.20167	0.0309216	ZFPM1-AS1	lncRNA	16	88512960	88531053	-1
ENSG00000261762	-0.598812	0.0376501		lncRNA	15	78589123	78591276	-1
ENSG00000261766	-0.0926892	0.716278		lncRNA	16	28862166	28863340	-1
ENSG00000261770	0.0714201	0.838489		lncRNA	19	27757184	27760849	-1
ENSG00000261775	0.0951771	0.455381		lncRNA	15	74489602	74516959	1
ENSG00000261777	0.0952075	0.739506	DDX19A-DT	lncRNA	16	70315442	70346806	-1
ENSG00000261780	0.217652	0.459851	LINC02582	lncRNA	18	73324941	73349879	1
ENSG00000261786	-0.48411	0.0323544		lncRNA	3	44117299	44122365	1
ENSG00000261787	0.00882871	0.981748	TCF24	protein_coding	8	66946501	66962591	-1
ENSG00000261794	0.151527	0.525182	GOLGA8H	protein_coding	15	30604028	30617752	1
ENSG00000261798	-0.080351	0.788585		lncRNA	1	39788976	39790171	1
ENSG00000261799	0.6335	0.0146274		lncRNA	12	273954	277123	-1
ENSG00000261801	0.696324	0.00269737	LOXL1-AS1	lncRNA	15	73908071	73928248	-1
ENSG00000261819	0.200046	0.291453		processed_pseudogene	16	14988259	14990160	-1
ENSG00000261821	0.270082	0.419913		lncRNA	15	74365435	74371211	1
ENSG00000261824	0.673272	0.000129203	LINC00662	lncRNA	19	27681072	27794005	-1
ENSG00000261840	-0.130003	0.702876		lncRNA	16	30697704	30699058	-1
ENSG00000261879	0.0497662	0.878173	ZNF594-DT	lncRNA	17	5192007	5248182	1
ENSG00000261884	-0.071465	0.855147		protein_coding	16	67929614	67936017	-1
ENSG00000261888	0.330769	0.341032		lncRNA	17	83104255	83106910	1
ENSG00000261934	-0.0748001	0.714104	PCDHGA9	protein_coding	5	141402778	141512975	1
ENSG00000261949	1.13225	0.0206621	GFY	protein_coding	19	49423749	49428987	1
ENSG00000261971	-0.195483	0.560938	MMP25-AS1	lncRNA	16	3037400	3059370	-1
ENSG00000261996	-0.205654	0.409491		lncRNA	17	6653464	6655009	-1
ENSG00000261997	0.0953518	0.683277		lncRNA	16	55538200	55542027	1
ENSG00000262001	-0.00103455	0.99747	DLGAP1-AS2	lncRNA	18	3603000	3610103	1
ENSG00000262049	-0.0186803	0.966254		lncRNA	17	81701324	81703317	-1
ENSG00000262050	0.200543	0.530674		lncRNA	17	2712012	2713607	1
ENSG00000262089	0.130576	0.709473		lncRNA	17	6994642	6995189	-1
ENSG00000262136	-0.024097	0.942214	NQO1-DT	lncRNA	16	69726768	69742563	1
ENSG00000262147	0.011181	0.96727		lncRNA	17	82587313	82588411	-1
ENSG00000262154	0.206667	0.567808	EIF1P4	processed_pseudogene	16	2822659	2822993	-1
ENSG00000262171	-0.0517168	0.76858		lncRNA	16	15885029	15886158	1
ENSG00000262185	0.734767	0.00558611	LINC02861	lncRNA	16	3930806	3950586	-1
ENSG00000262227	0.218582	0.354827		lncRNA	17	4987689	4988580	1
ENSG00000262228	0.0616203	0.789087		lncRNA	17	763565	765319	-1
ENSG00000262246	-0.000571954	0.997594	CORO7	protein_coding	16	4354542	4425705	-1
ENSG00000262248	-0.0260781	0.911418		processed_pseudogene	17	3619256	3619913	-1
ENSG00000262333	0.250889	0.47521	HNRNPA1P16	processed_pseudogene	17	2306761	2307715	1
ENSG00000262406	-0.0812693	0.523337	MMP12	protein_coding	11	102862736	102874982	-1
ENSG00000262410	0.164002	0.599966		lncRNA	17	82745068	82745709	1
ENSG00000262420	0.0509913	0.83426	TXNDC11-AS1	lncRNA	16	11741910	11744506	1
ENSG00000262434	0.027741	0.928844		lncRNA	17	789744	790525	-1
ENSG00000262454	1.05904	9.69646e-09	MIR193BHG	lncRNA	16	14301389	14331067	1
ENSG00000262468	0.388079	0.260133	LINC01569	lncRNA	16	4243943	4253847	-1
ENSG00000262482	-0.00545433	0.980188		lncRNA	16	2939714	2954276	-1
ENSG00000262484	-0.0128595	0.94958	CCER2	protein_coding	19	38908980	38912186	-1
ENSG00000262580	-0.201711	0.546288		lncRNA	17	80200673	80205949	-1
ENSG00000262587	0.190477	0.579905		transcribed_unprocessed_pseudogene	16	25031881	25058109	1
ENSG00000262655	-0.0891647	0.684547	SPON1	protein_coding	11	13962723	14268133	1
ENSG00000262663	-0.0855496	0.769383		lncRNA	17	82918282	82918785	1
ENSG00000262678	0.00432476	0.991259	CAMTA2-AS1	lncRNA	17	4986466	4987324	1
ENSG00000262686	-0.0378801	0.857041	GLIS2-AS1	lncRNA	16	4324667	4328340	-1
ENSG00000262691	0.196834	0.580925		lncRNA	16	67261108	67263784	1
ENSG00000262692	-0.352561	0.291535		lncRNA	17	3721628	3722488	1
ENSG00000262703	0.329965	0.335282		lncRNA	16	11348143	11349321	-1
ENSG00000262712	0.254315	0.459277		lncRNA	16	4335870	4337818	-1
ENSG00000262728	0.00418515	0.993236	ARHGAP11A-DT	lncRNA	15	32585524	32615158	-1
ENSG00000262766	0.00176488	0.996583		lncRNA	16	31118078	31118747	1
ENSG00000262772	0.190678	0.525702	LINC01977	lncRNA	17	79819083	79827704	1
ENSG00000262777	-0.0594718	0.760664		lncRNA	17	1424473	1426484	1
ENSG00000262814	-0.0401605	0.853072	MRPL12	protein_coding	17	81703367	81707517	1
ENSG00000262877	0.0277205	0.94296		lncRNA	17	81388126	81390319	-1
ENSG00000262879	0.124927	0.704328		lncRNA	17	46983287	47100323	-1
ENSG00000262903	0.0477006	0.912867	CTNS-AS1	lncRNA	17	3655621	3658092	-1
ENSG00000262904	0.374439	0.267904	TMPOP2	processed_pseudogene	16	74667506	74668706	1
ENSG00000262919	-0.602072	0.00409134	CCNQ	protein_coding	X	153587925	153600045	-1
ENSG00000263001	-0.0117327	0.956101	GTF2I	protein_coding	7	74650231	74760692	1
ENSG00000263002	-0.139238	0.635326	ZNF234	protein_coding	19	44141554	44160313	1
ENSG00000263004	0.185171	0.573621	AKAP1-DT	lncRNA	17	57071814	57085041	-1
ENSG00000263006	0.109059	0.694909	ROCK1P1	transcribed_unprocessed_pseudogene	18	116842	118504	1
ENSG00000263020	0.117233	0.496624		protein_coding	6	31666102	31673546	1
ENSG00000263050	-0.0510162	0.871617	DPH1-AS1	lncRNA	17	2043475	2044968	-1
ENSG00000263069	-0.00138513	0.996583	RNF213-AS1	lncRNA	17	80351828	80415168	-1
ENSG00000263072	0.175704	0.515981	ZNF213-AS1	lncRNA	16	3100696	3143734	-1
ENSG00000263080	-0.00442133	0.986444		lncRNA	16	11341809	11345211	-1
ENSG00000263089	0.000873166	0.99887		lncRNA	17	57092145	57096425	-1
ENSG00000263126	-0.0119401	0.978356		lncRNA	16	67882461	67886367	1
ENSG00000263142	-0.234774	0.429731	LRRC37A17P	transcribed_unprocessed_pseudogene	17	47017193	47054569	1
ENSG00000263155	1.7103	0.00380187	MYZAP	protein_coding	15	57591904	57685364	1
ENSG00000263235	0.05905	0.882523		lncRNA	16	3650636	3651703	-1
ENSG00000263266	-0.0518207	0.891854	RPS7P1	processed_pseudogene	17	28467822	28468406	1
ENSG00000263272	-0.0542471	0.897603		lncRNA	17	5425139	5432876	-1
ENSG00000263280	0.0719872	0.845102		lncRNA	16	2866325	2868251	-1
ENSG00000263307	-0.165006	0.265514	RSL1D1-DT	lncRNA	16	11851622	11907054	1
ENSG00000263321	-0.081908	0.64275		lncRNA	17	82729164	82734143	-1
ENSG00000263327	0.00505015	0.99146	TAPT1-AS1	lncRNA	4	16226685	16320140	1
ENSG00000263335	0.108819	0.626424		lncRNA	16	15726674	15732993	1
ENSG00000263345	0.756383	0.0559444	SGSM2-AS1	lncRNA	17	2375061	2379306	-1
ENSG00000263368	0.0373319	0.917179	MSANTD3P1	processed_pseudogene	17	27526386	27527223	-1
ENSG00000263412	0.0424633	0.922498	NFE2L1-DT	lncRNA	17	48045141	48048107	-1
ENSG00000263432	0.0165481	0.972806	RN7SL689P	misc_RNA	5	123022487	123022783	-1
ENSG00000263465	-0.180446	0.247607	SRSF8	protein_coding	11	95066919	95071225	1
ENSG00000263513	-0.524741	0.120469	FAM72C	protein_coding	1	143955287	143971986	-1
ENSG00000263528	0.0759412	0.828424	IKBKE	protein_coding	1	206470476	206496889	1
ENSG00000263535	1.9536	2.87477e-09	AK4P1	processed_pseudogene	17	31345519	31346190	1
ENSG00000263597	-0.186505	0.510556	MIR3936	miRNA	5	132365490	132365599	-1
ENSG00000263639	0.755984	0.0587836	MSMB	protein_coding	10	46033307	46048180	-1
ENSG00000263675	-0.107871	0.530017	MIR5581	miRNA	1	37500935	37500994	-1
ENSG00000263680	0.23848	0.335203		lncRNA	17	72425939	72428852	1
ENSG00000263727	0.179421	0.289239		lncRNA	18	653985	657259	-1
ENSG00000263731	-0.398216	0.23054		lncRNA	17	81878425	81881106	-1
ENSG00000263753	-0.767569	0.000391895	LINC00667	lncRNA	18	5237826	5290608	1
ENSG00000263766	0.208292	0.281307	KPNB1-DT	lncRNA	17	47603860	47649449	-1
ENSG00000263786	0.236794	0.377426		lncRNA	17	75145261	75146546	-1
ENSG00000263823	0.0325266	0.875825		lncRNA	18	31942575	31944162	1
ENSG00000263826	-0.0856838	0.818651		lncRNA	3	186781780	186784179	-1
ENSG00000263843	-0.0837242	0.835246	MIF4GD-DT	lncRNA	17	75271369	75273895	1
ENSG00000263847	-0.0713698	0.811044		lncRNA	18	9112404	9115877	-1
ENSG00000263874	0.0103002	0.970532	LASP1NB	protein_coding	17	38925168	38929384	1
ENSG00000263884	-0.093421	0.625919	THOC1-DT	lncRNA	18	268113	270298	1
ENSG00000263893	4.23494	2.83676e-05		lncRNA	17	72642731	72644490	1
ENSG00000263916	0.0850527	0.750623		lncRNA	18	49484536	49486149	-1
ENSG00000263934	-0.0616392	0.761925	SNORD3A	snoRNA	17	19188016	19188714	1
ENSG00000263956	-0.065219	0.815771	NBPF11	protein_coding	1	148102047	148152322	-1
ENSG00000263968	0.0368966	0.900393	RN7SL381P	misc_RNA	16	85659378	85659675	1
ENSG00000263990	-0.396357	0.136711		lncRNA	17	31873926	31886666	1
ENSG00000264012	0.0360469	0.843011		lncRNA	18	22175465	22176662	-1
ENSG00000264044	-0.0791059	0.641779		lncRNA	17	28633206	28635950	1
ENSG00000264049	0.0619659	0.729984	MIR4737	miRNA	17	60043025	60043105	-1
ENSG00000264075	-0.049869	0.847949	MIR4783	miRNA	2	127423537	127423618	-1
ENSG00000264107	0.0271632	0.930388	MIR4733HG	lncRNA	17	31090787	31095450	-1
ENSG00000264112	-0.0463494	0.913149		lncRNA	17	57989039	57994850	-1
ENSG00000264177	0.137329	0.616849		lncRNA	17	18379855	18388984	-1
ENSG00000264187	0.0359996	0.838933		protein_coding	17	17202649	17237185	-1
ENSG00000264204	0.0227448	0.960482	AGAP7P	unprocessed_pseudogene	10	46109621	46131358	1
ENSG00000264230	0.195882	0.334662	ANXA8L1	protein_coding	10	46375627	46391784	1
ENSG00000264235	0.0577748	0.825892	MYL12-AS1	lncRNA	18	3255436	3261850	-1
ENSG00000264247	0.0519293	0.87832	ZNF407-AS1	lncRNA	18	74590317	74598885	-1
ENSG00000264268	-0.0317005	0.875511	MIR4767	miRNA	X	7147860	7147937	1
ENSG00000264269	0.149504	0.593623	DYM-AS1	lncRNA	18	49023703	49048474	1
ENSG00000264278	0.0361086	0.893003	ZNF236-DT	lncRNA	18	76794732	76822295	-1
ENSG00000264281	0.0850241	0.748341		processed_pseudogene	5	55944656	55944733	1
ENSG00000264290	0.0682774	0.845211		lncRNA	17	29569580	29570519	1
ENSG00000264343	0.00995147	0.982839	NOTCH2NLA	protein_coding	1	146146203	146229041	-1
ENSG00000264349	0.00208997	0.996583	MIR4258	miRNA	1	154975693	154975783	1
ENSG00000264350	-0.163277	0.636474	SNRPGP2	processed_pseudogene	18	54406889	54407114	-1
ENSG00000264364	0.326846	0.00416784	DYNLL2	protein_coding	17	58083419	58095542	1
ENSG00000264456	0.294173	0.36606		lncRNA	17	30971652	30973312	1
ENSG00000264520	0.112502	0.495937		lncRNA	7	30525731	30533613	1
ENSG00000264522	-0.338119	0.0143831	OTUD7B	protein_coding	1	149937812	150010726	-1
ENSG00000264538	0.089177	0.767373	SUZ12P1	transcribed_unprocessed_pseudogene	17	30731886	30776402	1
ENSG00000264548	-0.219167	0.492814		lncRNA	17	82214227	82217352	1
ENSG00000264575	-0.129296	0.712844	LINC00526	lncRNA	18	5236724	5238598	-1
ENSG00000264577	-0.248475	0.456801		lncRNA	17	28721487	28722877	-1
ENSG00000264635	-0.0329505	0.867193		lncRNA	18	738058	739662	-1
ENSG00000264647	-0.0164659	0.942491		lncRNA	17	29591703	29592241	-1
ENSG00000264714	-0.0600875	0.745947	KIAA0895LP1	transcribed_processed_pseudogene	18	10724619	10728539	1
ENSG00000264717	0.109395	0.627109	NPY4R2	protein_coding	10	47918662	47923524	1
ENSG00000264745	0.000505387	0.999886	TTC39C-AS1	lncRNA	18	23994213	24015339	-1
ENSG00000264769	0.439389	0.214859		lncRNA	17	81922899	81924511	1
ENSG00000264772	0.0928535	0.671762		lncRNA	17	7572826	7582024	1
ENSG00000264785	-0.0667585	0.710569		lncRNA	17	19737682	19738542	1
ENSG00000264812	-0.127703	0.447331		lncRNA	17	82400703	82401382	-1
ENSG00000264859	-0.155371	0.499683	DSG2-AS1	lncRNA	18	31542146	31556948	-1
ENSG00000264920	0.0400778	0.920153	SP2-DT	lncRNA	17	47891219	47895844	-1
ENSG00000264932	-0.107383	0.55576		lncRNA	17	19649373	19649935	-1
ENSG00000264943	0.0833683	0.63966	SH3GL1P2	processed_pseudogene	17	30624413	30625494	1
ENSG00000264964	0.128018	0.61022	TWSG1-DT	lncRNA	18	9310522	9334445	-1
ENSG00000265018	-0.192907	0.543131	AGAP12P	transcribed_unprocessed_pseudogene	10	48009873	48031599	-1
ENSG00000265055	0.0736698	0.593905		lncRNA	17	68096046	68101496	-1
ENSG00000265096	-0.256381	0.315954	C1QTNF1-AS1	lncRNA	17	79018131	79027673	-1
ENSG00000265112	-0.154065	0.524408	MIR3153	miRNA	9	89312225	89312306	1
ENSG00000265136	-0.177477	0.169393		processed_pseudogene	17	82576616	82577391	-1
ENSG00000265148	0.00138282	0.996422	TSPOAP1-AS1	lncRNA	17	58324472	58415766	1
ENSG00000265185	0.0625915	0.78579	SNORD3B-1	snoRNA	17	19061912	19062669	1
ENSG00000265190	0.300882	0.100439	ANXA8	protein_coding	10	47460162	47484158	-1
ENSG00000265194	-0.318089	0.337042		lncRNA	9	21858910	21861926	-1
ENSG00000265205	-0.0110265	0.955679		lncRNA	17	28670054	28672804	-1
ENSG00000265218	0.0246454	0.940095		lncRNA	17	64892729	64910180	1
ENSG00000265241	0.0804959	0.650492	RBM8A	protein_coding	1	145921556	145927678	-1
ENSG00000265298	0.0328277	0.937617		unprocessed_pseudogene	17	64750420	64751311	1
ENSG00000265345	-0.0966462	0.632944	MIR5188	miRNA	12	124915547	124915659	1
ENSG00000265354	-0.100664	0.502827	TIMM23	protein_coding	10	45972489	46003742	1
ENSG00000265359	0.244978	0.161892		lncRNA	17	40850800	40863282	1
ENSG00000265399	0.0993339	0.759863		lncRNA	18	3190397	3247277	1
ENSG00000265413	0.223546	0.291535		lncRNA	18	8402847	8405161	1
ENSG00000265415	-0.408614	0.0437827	PRR11-AS1	lncRNA	17	59202677	59203829	-1
ENSG00000265451	-0.13126	0.399234	CLASP1-AS1	lncRNA	2	121530422	121532705	1
ENSG00000265452	-0.0858228	0.733146	MIR3682	miRNA	2	53849122	53849205	-1
ENSG00000265458	0.41445	0.235907	NARF-AS2	lncRNA	17	82453181	82458521	-1
ENSG00000265460	0.020804	0.943735		transcribed_processed_pseudogene	17	39238466	39250818	1
ENSG00000265474	0.0661826	0.786783		lncRNA	17	28745569	28747652	-1
ENSG00000265478	-0.0637478	0.839251		lncRNA	17	18809956	18810940	1
ENSG00000265479	-0.0255392	0.941123	DTX2P1-UPK3BP1-PMS2P11	lncRNA	7	76959835	77043775	1
ENSG00000265485	0.263955	0.284617	LINC01915	lncRNA	18	24534551	24708542	1
ENSG00000265489	0.0701207	0.756581	ARHGAP44-AS1	lncRNA	17	12760140	12790242	-1
ENSG00000265490	0.42016	0.191496		lncRNA	18	706523	707648	1
ENSG00000265491	-0.245011	0.0534665	RNF115	protein_coding	1	145738868	145824095	-1
ENSG00000265511	0.249149	0.388404		lncRNA	17	17507351	17508308	1
ENSG00000265519	0.443951	0.096649		lncRNA	17	15787787	15788205	-1
ENSG00000265539	-0.130724	0.341423	MIR3164	miRNA	11	69083176	69083258	1
ENSG00000265660	0.27997	0.414403	MIR4664	miRNA	8	143733083	143733153	-1
ENSG00000265666	-0.0539306	0.898602	RARA-AS1	lncRNA	17	40340867	40343136	-1
ENSG00000265678	0.152469	0.685978		lncRNA	17	82153430	82154815	1
ENSG00000265681	0.0275781	0.912867	RPL17	protein_coding	18	49488453	49492508	-1
ENSG00000265683	-0.163362	0.606074	SYPL1P2	processed_pseudogene	17	27351858	27352584	-1
ENSG00000265688	0.0150944	0.972267	MILIP	lncRNA	17	81927829	81930753	1
ENSG00000265690	0.0119512	0.971072		protein_coding	16	67163385	67165815	1
ENSG00000265692	0.100881	0.665395	LINC01970	lncRNA	17	82290046	82292814	-1
ENSG00000265749	0.0246876	0.950941		lncRNA	17	8365563	8381328	1
ENSG00000265750	-0.016429	0.957047		lncRNA	18	24159509	24162211	-1
ENSG00000265752	-0.173091	0.633311	LINC02958	lncRNA	18	23957754	23982556	-1
ENSG00000265763	0.058841	0.88904	ZNF488	protein_coding	10	47365496	47384293	-1
ENSG00000265791	-0.0976743	0.657014		lncRNA	17	30781493	30782221	-1
ENSG00000265800	0.0904816	0.808892		lncRNA	17	75138416	75141350	-1
ENSG00000265806	-0.162164	0.663979	MIR4292	miRNA	9	136830957	136831023	1
ENSG00000265808	-0.538728	1.80068e-07	SEC22B	protein_coding	1	120150898	120176520	-1
ENSG00000265817	-0.0106037	0.973471	FSBP	protein_coding	8	94378377	94436952	-1
ENSG00000265907	0.0494609	0.691319		lncRNA	18	2948238	2960756	1
ENSG00000265916	-0.0817458	0.595772		processed_pseudogene	17	20532248	20532881	-1
ENSG00000265917	0.11887	0.737214	MIR3685	miRNA	12	95309923	95309984	1
ENSG00000265933	0.0235748	0.958477	LINC00668	lncRNA	18	6919496	6929966	-1
ENSG00000265943	0.189308	0.349183		lncRNA	18	22699481	22933764	-1
ENSG00000265972	1.18728	4.79531e-05	TXNIP	protein_coding	1	145992435	145996579	-1
ENSG00000265982	-0.0291387	0.936272		unprocessed_pseudogene	17	64778842	64778937	-1
ENSG00000265996	0.185919	0.409589	MIR3671	miRNA	1	65057755	65057842	-1
ENSG00000266010	1.1474	0.0116273	GATA6-AS1	lncRNA	18	22164886	22169878	-1
ENSG00000266017	-0.0408725	0.91279	MIR4477B	miRNA	9	63819574	63819654	1
ENSG00000266028	-0.317496	0.0330792	SRGAP2	protein_coding	1	206203346	206464436	1
ENSG00000266049	0.0552648	0.713867		lncRNA	18	2688564	2833065	-1
ENSG00000266053	0.0434394	0.9172	NDUFV2-AS1	lncRNA	18	9121179	9136645	-1
ENSG00000266066	-0.0568342	0.889329	POLRMTP1	processed_pseudogene	17	62136972	62140639	-1
ENSG00000266074	0.373319	0.0662671	BAHCC1	protein_coding	17	81395457	81466331	1
ENSG00000266075	0.0954793	0.613093	RN7SL574P	misc_RNA	1	3782815	3783111	1
ENSG00000266088	3.14194	3.3305e-10		lncRNA	17	40516892	40527002	1
ENSG00000266094	-0.0212992	0.961495	RASSF5	protein_coding	1	206507531	206589448	1
ENSG00000266104	-0.0118627	0.94589	MIR4326	miRNA	20	63286808	63286866	1
ENSG00000266124	0.069366	0.743555	MIR5587	miRNA	16	535316	535368	1
ENSG00000266173	-0.113424	0.767786	STRADA	protein_coding	17	63682336	63741986	-1
ENSG00000266208	0.582967	0.0810433	GJD3-AS1	lncRNA	17	40360655	40364693	1
ENSG00000266235	0.154947	0.65986	MIR3176	miRNA	16	543277	543366	1
ENSG00000266236	0.195865	0.408371	NARF-IT1	lncRNA	17	82482098	82483388	1
ENSG00000266258	-0.0457846	0.822385	LINC01909	lncRNA	18	70335439	70352459	1
ENSG00000266278	1.76127	7.54472e-06	LINC01910	lncRNA	18	70380140	70384591	-1
ENSG00000266304	-0.035818	0.875585	LIVAR	lncRNA	18	70335501	70337310	-1
ENSG00000266338	0.26865	0.09148	NBPF15	protein_coding	1	144421390	144461676	-1
ENSG00000266397	-0.0287709	0.888679		lncRNA	18	2967018	2985410	1
ENSG00000266401	0.0491479	0.909812		lncRNA	18	3653030	3656282	1
ENSG00000266405	0.0767685	0.825853	CBX3P2	transcribed_processed_pseudogene	18	2652170	2655395	-1
ENSG00000266412	-0.188052	0.130702	NCOA4	protein_coding	10	46005088	46030623	-1
ENSG00000266446	-0.0348459	0.912867		lncRNA	9	21995482	21996013	1
ENSG00000266456	0.0744343	0.840198		lncRNA	18	650229	652843	1
ENSG00000266469	0.0489979	0.85518		lncRNA	17	39401793	39406233	1
ENSG00000266472	-0.1539	0.281757	MRPS21	protein_coding	1	150293861	150308979	1
ENSG00000266473	0.283185	0.21569	HELZ-AS1	lncRNA	17	67244837	67245806	1
ENSG00000266490	0.194848	0.51554		lncRNA	17	30792372	30792833	1
ENSG00000266507	0.0976581	0.65754	MIR4479	miRNA	9	136886733	136886803	1
ENSG00000266524	0.0230137	0.943043	GDF10	protein_coding	10	47300197	47313577	1
ENSG00000266573	0.204119	0.557605		lncRNA	18	24725762	24986980	1
ENSG00000266601	0.00795065	0.982494		lncRNA	17	47929682	47933106	-1
ENSG00000266643	0.0215599	0.947403	MIR3677	miRNA	16	2270713	2270772	1
ENSG00000266651	-0.135023	0.727955		lncRNA	17	16440479	16440952	-1
ENSG00000266677	0.143064	0.350567		lncRNA	17	18172625	18184753	-1
ENSG00000266680	-0.108178	0.786246		lncRNA	6	63571005	63572408	-1
ENSG00000266708	0.0474497	0.851922		lncRNA	18	8635179	8636347	-1
ENSG00000266709	0.169217	0.431248		lncRNA	17	14303854	14305505	1
ENSG00000266711	7.0005	1.22848e-05		lncRNA	17	79132722	79136402	1
ENSG00000266714	-0.187088	0.60604	MYO15B	protein_coding	17	75587800	75626849	1
ENSG00000266750	-0.073796	0.713867	MIR4645	miRNA	6	2854031	2854107	-1
ENSG00000266777	-0.229642	0.437603	SH3GL1P1	transcribed_processed_pseudogene	17	32039974	32042828	1
ENSG00000266783	-0.037781	0.908536		lncRNA	18	2561172	2562220	-1
ENSG00000266824	0.0766794	0.795305		lncRNA	17	8176812	8182812	1
ENSG00000266852	0.0271617	0.912839	MIR4482	miRNA	10	104268336	104268405	-1
ENSG00000266865	-0.114111	0.625509		transcribed_unprocessed_pseudogene	17	31008754	31031946	1
ENSG00000266896	-0.0559497	0.835246		lncRNA	6	169770413	169772042	1
ENSG00000266897	0.102166	0.50548		lncRNA	19	13131571	13132410	1
ENSG00000266903	0.523776	0.128334	CEACAM16-AS1	lncRNA	19	44631573	44725217	-1
ENSG00000266904	0.0762959	0.807336	LINC00663	lncRNA	19	19757366	19776423	-1
ENSG00000266910	-0.0469971	0.8318		processed_pseudogene	19	30037423	30038181	1
ENSG00000266921	-0.231777	0.450761	ZNF230-DT	lncRNA	19	43996896	44003298	-1
ENSG00000266931	0.163252	0.665167		unprocessed_pseudogene	2	87055658	87076060	-1
ENSG00000266933	0.210102	0.317873	MADCAM1-AS1	lncRNA	19	490046	507833	-1
ENSG00000266947	0.304593	0.349824		lncRNA	17	35231450	35242963	-1
ENSG00000266962	0.217446	0.331247	HSD17B1-AS1	lncRNA	17	42552431	42554841	-1
ENSG00000266967	-0.405511	0.228588	AARSD1	protein_coding	17	42950526	42964498	-1
ENSG00000266969	0.0834347	0.818651	CEP192-DT	lncRNA	18	12984694	12991173	-1
ENSG00000266970	0.0508609	0.904395	SOCS3-DT	lncRNA	17	78360376	78373911	1
ENSG00000266983	0.00664723	0.974093	RANBP3-DT	lncRNA	19	5978333	6020363	1
ENSG00000266993	0.0409646	0.917711		lncRNA	1	51793934	51799154	1
ENSG00000267002	-0.0334379	0.923012		lncRNA	17	43148368	43171037	-1
ENSG00000267023	-0.153239	0.647885	LRRC37A16P	transcribed_unprocessed_pseudogene	17	68125777	68152468	-1
ENSG00000267040	0.134384	0.71034	ATP8B1-AS1	lncRNA	18	57630280	57669296	1
ENSG00000267042	-0.126668	0.557963		lncRNA	17	42679963	42682020	1
ENSG00000267049	-0.00284647	0.99146		lncRNA	19	35769144	35771028	-1
ENSG00000267056	-0.0909696	0.672408		processed_pseudogene	19	15910582	15911824	-1
ENSG00000267060	0.458002	0.0964586	PTGES3L	protein_coding	17	42968088	42980433	-1
ENSG00000267064	0.0379511	0.88842	UXT-AS1	lncRNA	X	47658833	47692326	1
ENSG00000267069	0.0747552	0.797526		lncRNA	18	12288243	12291594	1
ENSG00000267080	0.187732	0.53334	ASB16-AS1	lncRNA	17	44175968	44186723	-1
ENSG00000267082	-0.0150737	0.953547		lncRNA	19	11203628	11216168	1
ENSG00000267092	-0.0692049	0.720254		lncRNA	19	1508375	1508963	1
ENSG00000267096	0.0659362	0.802839		lncRNA	19	55670632	55672069	1
ENSG00000267100	0.13158	0.694322	ILF3-DT	lncRNA	19	10651862	10653875	-1
ENSG00000267102	-0.87225	0.00767183		transcribed_processed_pseudogene	17	35409602	35410228	-1
ENSG00000267106	-0.0494619	0.906571	ZNF561-AS1	lncRNA	19	9621249	9674662	1
ENSG00000267108	-0.0882962	0.622805		lncRNA	18	12432897	12437635	1
ENSG00000267114	-0.0512904	0.843773		lncRNA	19	44950044	44954007	-1
ENSG00000267121	-0.00469262	0.990275	FMNL1-DT	lncRNA	17	45190931	45222274	-1
ENSG00000267123	0.944806	0.000217778	SCAT1	lncRNA	17	78605233	78632155	-1
ENSG00000267136	-0.0410107	0.898172		lncRNA	18	13514520	13522888	-1
ENSG00000267141	0.0178948	0.962912		lncRNA	19	1860250	1862019	1
ENSG00000267150	0.0623976	0.783954		lncRNA	18	14089935	14091019	1
ENSG00000267152	-0.080454	0.846115		lncRNA	19	37728586	37730643	-1
ENSG00000267160	-0.00507581	0.986957		lncRNA	17	44673689	44676257	-1
ENSG00000267169	1.07116	0.0199983	ADGRL1-AS1	lncRNA	19	14137146	14171267	1
ENSG00000267174	0.0950248	0.645454		lncRNA	19	11295715	11324441	-1
ENSG00000267185	-0.00668404	0.98394	PTP4A2P1	processed_pseudogene	17	42533532	42534009	1
ENSG00000267197	-0.0536573	0.783744		lncRNA	19	10490339	10491000	-1
ENSG00000267198	-0.0304444	0.892057		lncRNA	17	45545804	45563230	1
ENSG00000267199	0.0927814	0.762926		lncRNA	18	12438890	12448205	1
ENSG00000267213	0.0629473	0.811514	DPY19L3-DT	lncRNA	19	32390050	32405560	-1
ENSG00000267216	0.145184	0.706972	ZNF8-ERVK3-1	lncRNA	19	58278966	58315197	1
ENSG00000267219	-0.0377056	0.894159		lncRNA	19	34348356	34359412	-1
ENSG00000267221	0.00265092	0.994757	C17orf113	protein_coding	17	42038232	42050601	-1
ENSG00000267226	-0.185828	0.501132	MALT1-AS1	lncRNA	18	58670009	58671877	-1
ENSG00000267244	-0.0460775	0.908918		lncRNA	19	1822089	1824542	1
ENSG00000267248	-0.00972427	0.982839		lncRNA	17	60122642	60135743	-1
ENSG00000267249	-0.0915108	0.794823		lncRNA	18	12670426	12671145	-1
ENSG00000267264	-0.0318626	0.893921		processed_pseudogene	19	27803538	27804060	1
ENSG00000267265	0.253228	0.415056	GP6-AS1	lncRNA	19	55006193	55048086	1
ENSG00000267270	0.449927	0.190207	PARD6G-AS1	lncRNA	18	80147908	80179839	1
ENSG00000267272	0.114883	0.654244	LINC01140	lncRNA	1	87129765	87169198	1
ENSG00000267277	0.0550705	0.867828		lncRNA	19	11368118	11374935	-1
ENSG00000267278	1.30557	0.000503241	MAP3K14-AS1	lncRNA	17	45247916	45269824	1
ENSG00000267280	-0.0855135	0.764711	TBX2-AS1	lncRNA	17	61393455	61411555	-1
ENSG00000267281	-0.0121353	0.972806	ATF7-NPFF	protein_coding	12	53506691	53625979	-1
ENSG00000267287	0.791968	0.0265839		lncRNA	18	79576460	79589010	1
ENSG00000267288	0.234393	0.475691		lncRNA	17	45168800	45171584	-1
ENSG00000267302	0.0566736	0.749651	RNFT1-DT	lncRNA	17	59964832	59996972	1
ENSG00000267309	0.454239	0.199393	ZNF566-AS1	lncRNA	19	36489649	36491040	1
ENSG00000267313	0.0273011	0.918775	KC6	lncRNA	18	41465783	41632185	-1
ENSG00000267317	0.220252	0.408871		lncRNA	19	1457670	1458580	-1
ENSG00000267321	0.795473	7.4855e-05	SNHG30	lncRNA	17	35568050	35574900	1
ENSG00000267340	-0.0861119	0.675114		processed_pseudogene	17	43169880	43170077	-1
ENSG00000267342	0.122452	0.694402		lncRNA	17	75897060	75900148	1
ENSG00000267348	0.910806	0.0594819	GEMIN7-AS1	lncRNA	19	45076510	45092635	-1
ENSG00000267355	-0.0999138	0.786939	RPL9P29	processed_pseudogene	17	78845953	78846868	-1
ENSG00000267365	0.0672033	0.76858	KCNJ2-AS1	lncRNA	17	70166961	70169404	-1
ENSG00000267366	0.121949	0.705537		lncRNA	18	13500641	13501289	-1
ENSG00000267374	0.0961598	0.78977	MIR924HG	lncRNA	18	39206917	39800322	-1
ENSG00000267390	-0.177189	0.495459	KDSR-DT	lncRNA	18	63367295	63381631	1
ENSG00000267394	0.12961	0.58199	ATXN7L3-AS1	lncRNA	17	44198537	44216565	1
ENSG00000267395	-0.0570242	0.892057	DM1-AS	lncRNA	19	45767796	45772504	1
ENSG00000267397	-1.48315	0.00120929		lncRNA	18	35716370	35717978	1
ENSG00000267404	0.169536	0.218976		processed_pseudogene	18	36273574	36274599	1
ENSG00000267414	0.0468092	0.911128	SETBP1-DT	lncRNA	18	44676927	44679717	-1
ENSG00000267416	0.00849625	0.975323	HEATR6-DT	lncRNA	17	60079309	60088713	1
ENSG00000267419	0.0795819	0.824605	ZNF56P	transcribed_unprocessed_pseudogene	19	19833473	19836073	1
ENSG00000267424	4.8245	0.00154974		lncRNA	19	12825711	12832983	1
ENSG00000267426	0.00438141	0.986176		protein_coding	17	75898645	75930129	-1
ENSG00000267432	-0.138934	0.606074	DNAH17-AS1	lncRNA	17	78484882	78503056	1
ENSG00000267440	0.231849	0.105049	LINC02594	lncRNA	17	43679341	43706709	1
ENSG00000267456	-0.0839018	0.776098		processed_pseudogene	18	36278735	36279119	-1
ENSG00000267466	0.136814	0.709196		lncRNA	17	77563368	77568695	-1
ENSG00000267475	0.15753	0.549927	NUDT19-DT	lncRNA	19	32686918	32691764	-1
ENSG00000267480	-0.0268172	0.948008	LINC02979	lncRNA	18	12031178	12032181	-1
ENSG00000267493	-0.366638	0.210528	CIRBP-AS1	lncRNA	19	1267471	1270260	-1
ENSG00000267500	-0.103739	0.757702	ZNF887P	transcribed_unprocessed_pseudogene	19	11648364	11652877	1
ENSG00000267503	-0.0291583	0.890952		lncRNA	18	13561399	13565035	-1
ENSG00000267506	0.172735	0.588495		lncRNA	17	77546940	77563246	1
ENSG00000267508	-0.00970279	0.98205	ZNF285	protein_coding	19	44382298	44401608	-1
ENSG00000267510	0.0888583	0.729204		lncRNA	19	9291515	9294482	1
ENSG00000267519	0.116719	0.772079	MIR23AHG	lncRNA	19	13823880	13842928	-1
ENSG00000267523	0.0607093	0.886605		lncRNA	19	55661901	55674715	-1
ENSG00000267530	-0.17665	0.549927	LINC01836	lncRNA	19	782755	786092	1
ENSG00000267534	1.15847	1.95464e-06	S1PR2	protein_coding	19	10221433	10231331	-1
ENSG00000267546	-0.0429323	0.876701		lncRNA	17	76545668	76557683	-1
ENSG00000267547	-0.268136	0.41473		lncRNA	17	35403837	35404373	-1
ENSG00000267560	0.00502041	0.985707		lncRNA	18	62300036	62300998	-1
ENSG00000267575	-0.00534093	0.989004	LINC02987	lncRNA	19	27793431	27984984	1
ENSG00000267586	0.0866691	0.700883	LINC00907	lncRNA	18	42159283	42691422	1
ENSG00000267595	-0.185875	0.514369	BRCA1P1	unprocessed_pseudogene	17	43168170	43168249	-1
ENSG00000267632	0.010587	0.966254		lncRNA	17	42509784	42511519	1
ENSG00000267648	-0.235899	0.430599		transcribed_processed_pseudogene	17	35406948	35407818	-1
ENSG00000267655	-0.193163	0.480167		lncRNA	18	79117207	79117920	1
ENSG00000267665	0.00401096	0.988376		lncRNA	17	77516887	77536601	1
ENSG00000267680	-0.248771	0.345067	ZNF224	protein_coding	19	44094361	44109886	1
ENSG00000267681	0.189885	0.316495		transcribed_processed_pseudogene	17	43144956	43145255	1
ENSG00000267698	-0.0603826	0.860588		lncRNA	19	36014493	36045972	1
ENSG00000267707	0.10982	0.595154		lncRNA	18	37243776	37247506	1
ENSG00000267711	-0.0987368	0.546288		lncRNA	17	35400878	35403006	-1
ENSG00000267733	0.254344	0.365475		transcribed_processed_pseudogene	18	12201982	12223539	1
ENSG00000267737	0.461292	0.163903		lncRNA	17	78315729	78347798	1
ENSG00000267742	0.00555619	0.980997	SINHCAFP2	processed_pseudogene	18	60016778	60017441	-1
ENSG00000267745	-0.117581	0.75346		lncRNA	17	35406684	35409768	-1
ENSG00000267750	1.22011	0.0365883	RUNDC3A-AS1	lncRNA	17	44299574	44315315	-1
ENSG00000267751	0.221459	0.535263	BSG-AS1	lncRNA	19	562360	572228	-1
ENSG00000267769	0.189292	0.532424		lncRNA	19	4454014	4455286	1
ENSG00000267787	-0.220377	0.440614		lncRNA	18	57639455	57738603	1
ENSG00000267795	0.109725	0.671111	SMIM22	protein_coding	16	4788397	4796491	1
ENSG00000267796	-0.237666	0.494461	LIN37	protein_coding	19	35748361	35754519	1
ENSG00000267800	-0.0437941	0.822516		processed_pseudogene	18	47137018	47137290	1
ENSG00000267801	-0.131331	0.690078		lncRNA	17	75876372	75879546	1
ENSG00000267809	-0.15079	0.691274	NDUFV2P1	processed_pseudogene	19	53223973	53224879	-1
ENSG00000267834	0.0571017	0.851529		lncRNA	9	129004502	129004998	-1
ENSG00000267838	-0.262307	0.315657		lncRNA	19	54438665	54439544	-1
ENSG00000267852	0.24808	0.0932002	ARHGEF18-AS1	lncRNA	19	7390522	7395039	-1
ENSG00000267855	-0.0117893	0.973933	NDUFA7	protein_coding	19	8308768	8321375	-1
ENSG00000267858	0.282767	0.405237	MZF1-AS1	lncRNA	19	58559125	58574797	1
ENSG00000267871	0.32287	0.28832	ZNF460-AS1	lncRNA	19	57267211	57280334	-1
ENSG00000267882	0.0972434	0.475165		lncRNA	20	47318502	47320754	1
ENSG00000267892	3.01154	0.00917239		lncRNA	19	38738284	38739863	1
ENSG00000267898	0.00192725	0.9992		lncRNA	19	48963975	48965158	1
ENSG00000267904	-0.118065	0.721941		lncRNA	19	16639967	16640668	-1
ENSG00000267909	0.20672	0.208537	CCDC177	protein_coding	14	69569799	69574871	-1
ENSG00000267922	-0.0710195	0.849305		lncRNA	19	46101122	46196218	1
ENSG00000267938	0.14624	0.290747	EIF1P6	unprocessed_pseudogene	19	4347780	4349061	-1
ENSG00000267939	0.656843	0.0942195		lncRNA	19	8008729	8016025	1
ENSG00000267940	-0.0278705	0.938925		lncRNA	11	6201901	6203253	-1
ENSG00000267980	-0.0311702	0.912867		lncRNA	19	4363789	4364640	1
ENSG00000267986	-0.043392	0.878173		lncRNA	19	8581160	8582715	1
ENSG00000268001	-0.114566	0.771671	CARD8-AS1	lncRNA	19	48255675	48258199	1
ENSG00000268006	0.144371	0.690759	PTOV1-AS1	lncRNA	19	49838639	49851676	-1
ENSG00000268030	0.603904	0.102005		lncRNA	19	18557775	18561560	-1
ENSG00000268034	0.00664129	0.986411	TPM3P5	processed_pseudogene	19	41506152	41506898	1
ENSG00000268041	0.16131	0.0964666	ERFL	protein_coding	19	41907704	41928449	-1
ENSG00000268043	-0.00632586	0.986411	NBPF12	protein_coding	1	146938324	146996202	1
ENSG00000268047	0.0426592	0.848656		lncRNA	19	49852887	49854967	-1
ENSG00000268049	-0.0126969	0.9525		lncRNA	19	58357999	58359603	1
ENSG00000268061	0.225078	0.529606	NAPA-AS1	lncRNA	19	47484282	47502399	1
ENSG00000268087	-0.0999427	0.763946		lncRNA	19	16610411	16636531	1
ENSG00000268089	-0.52595	0.000209576	GABRQ	protein_coding	X	152637895	152657542	1
ENSG00000268093	0.0704088	0.71633		lncRNA	19	48619272	48624132	-1
ENSG00000268104	0.125511	0.749651	SLC6A14	protein_coding	X	116436606	116461458	1
ENSG00000268189	-0.09672	0.713812		lncRNA	19	15379076	15381194	1
ENSG00000268201	0.421298	0.0670582		lncRNA	19	58266635	58267685	1
ENSG00000268204	1.39598	0.00265053		lncRNA	19	7633766	7636990	-1
ENSG00000268205	0.208112	0.330739		lncRNA	19	57304305	57308562	1
ENSG00000268218	0.422233	0.229187		lncRNA	16	89268104	89273044	1
ENSG00000268223	0.280108	0.229882	ARL14EPL	protein_coding	5	116032324	116060118	1
ENSG00000268230	-0.16998	0.131472		lncRNA	19	58346854	58362751	-1
ENSG00000268279	-0.107722	0.779878		protein_coding	3	14135217	14148252	1
ENSG00000268350	0.171563	0.643511	FAM156A	protein_coding	X	52926402	52995472	-1
ENSG00000268357	-0.277586	0.401368	VN1R81P	unprocessed_pseudogene	19	21123817	21124188	1
ENSG00000268362	-0.464009	0.0848228		lncRNA	19	24033401	24077377	1
ENSG00000268364	0.110703	0.753116	SMC5-DT	lncRNA	9	70193997	70258866	-1
ENSG00000268366	-0.00305904	0.990957	SERTAD3-AS1	lncRNA	19	40443436	40444087	1
ENSG00000268388	-0.42165	0.0380981	FENDRR	lncRNA	16	86474529	86509099	-1
ENSG00000268403	-0.237479	0.484437		lncRNA	11	9459549	9460702	-1
ENSG00000268460	0.953741	2.42129e-06		lncRNA	19	46201552	46214838	1
ENSG00000268471	0.0678026	0.859548	MIR4453HG	lncRNA	4	152536264	152539263	1
ENSG00000268516	0.505373	0.0699355	ZNF8-DT	lncRNA	19	58257270	58278830	-1
ENSG00000268520	-0.084628	0.684607		lncRNA	19	51361712	51365544	-1
ENSG00000268521	-0.0231417	0.931752	VN1R83P	unprocessed_pseudogene	19	21289554	21289998	-1
ENSG00000268533	0.176429	0.17127		protein_coding	19	57394183	57438457	1
ENSG00000268543	-0.230024	0.465306		TEC	19	58418560	58419310	1
ENSG00000268573	-0.076251	0.851922		lncRNA	18	35280867	35290201	-1
ENSG00000268575	0.116246	0.755498		lncRNA	1	1702736	1737688	-1
ENSG00000268583	0.035305	0.860338		lncRNA	19	48204071	48214751	1
ENSG00000268584	-0.0274879	0.928131		lncRNA	10	73625996	73626790	1
ENSG00000268592	-1.00569	2.7711e-05	RAET1E-AS1	lncRNA	6	149863494	149919507	1
ENSG00000268621	0.136059	0.71437	IGFL2-AS1	lncRNA	19	46189029	46203160	-1
ENSG00000268649	0.0929601	0.740011		lncRNA	20	58817132	58817725	-1
ENSG00000268650	0.0831728	0.612681		lncRNA	19	18204730	18220480	1
ENSG00000268670	0.00236282	0.994439		lncRNA	19	4061615	4062749	-1
ENSG00000268713	0.233447	0.511823		lncRNA	19	57261354	57262738	1
ENSG00000268746	0.246885	0.309545		lncRNA	19	47607524	47733098	1
ENSG00000268750	0.0356018	0.871875		protein_coding	19	57819719	57858941	1
ENSG00000268751	0.147634	0.580938	SCGB1B2P	lncRNA	19	34576728	34577797	-1
ENSG00000268756	0.261637	0.32255		lncRNA	19	38820166	38823223	1
ENSG00000268785	0.0896076	0.581672	RPL7P50	processed_pseudogene	19	6593329	6594055	1
ENSG00000268798	0.183237	0.580925		lncRNA	19	1440839	1441938	1
ENSG00000268812	1.55775	0.0123431	LIF-AS2	lncRNA	22	30246205	30246998	1
ENSG00000268858	-0.177353	0.570935		lncRNA	20	63861212	63864293	-1
ENSG00000268869	0.361194	0.0183038	ESPNP	transcribed_unprocessed_pseudogene	1	16692280	16720157	-1
ENSG00000268879	0.0631058	0.86081	IGFL1P1	unprocessed_pseudogene	19	46196238	46197323	1
ENSG00000268895	0.152436	0.461796	A1BG-AS1	lncRNA	19	58347718	58355455	1
ENSG00000268912	-0.0949503	0.795814		lncRNA	19	58428632	58431148	-1
ENSG00000268938	-0.0721848	0.687696		lncRNA	19	18531613	18532632	1
ENSG00000268941	0.166834	0.461604	LINC01711	lncRNA	20	58634772	58635738	1
ENSG00000268942	-0.101216	0.510825	CKS1BP3	processed_pseudogene	5	62512246	62512482	-1
ENSG00000268945	0.0416225	0.85602		lncRNA	19	12682693	12687279	-1
ENSG00000268947	-0.00280647	0.99146		lncRNA	19	35262846	35264804	1
ENSG00000268964	0.041461	0.882523	ERVV-2	protein_coding	19	53044740	53051680	1
ENSG00000268970	0.0673558	0.855307		lncRNA	19	52597699	52598887	-1
ENSG00000268996	-0.508494	0.109232	MAN1B1-DT	lncRNA	9	137084946	137086817	-1
ENSG00000269038	-0.0557899	0.855147	SF1-DT	lncRNA	11	64778954	64779405	1
ENSG00000269044	0.120565	0.750704		lncRNA	19	16633797	16635269	-1
ENSG00000269054	0.1019	0.557275	ZNF497-AS1	lncRNA	19	58362569	58367620	1
ENSG00000269069	0.00860891	0.985707		processed_pseudogene	19	40023384	40025502	-1
ENSG00000269102	0.10951	0.440644		lncRNA	19	52284780	52297920	-1
ENSG00000269113	0.257079	0.0374772	TRABD2B	protein_coding	1	47760528	47997385	-1
ENSG00000269148	-0.10528	0.688385		lncRNA	19	45830164	45831108	1
ENSG00000269161	0.0185644	0.931129		lncRNA	19	17518330	17520565	-1
ENSG00000269176	-0.0724326	0.818651		lncRNA	11	62786023	62786785	-1
ENSG00000269190	-1.05837	4.22206e-05	FBXO17	protein_coding	19	38941401	38975742	-1
ENSG00000269191	0.121627	0.566124		lncRNA	19	18532908	18536188	1
ENSG00000269243	-0.0657851	0.818107		lncRNA	19	16123661	16139892	-1
ENSG00000269293	0.046847	0.91367	ZSCAN16-AS1	lncRNA	6	28015122	28137313	-1
ENSG00000269313	0.0589601	0.886543	MAGIX	protein_coding	X	49162564	49168774	1
ENSG00000269318	-0.0196673	0.942329		lncRNA	19	4356637	4358448	-1
ENSG00000269335	0.0417893	0.872216	IKBKG	protein_coding	X	154541199	154565046	1
ENSG00000269343	0.101981	0.689802	ZNF587B	protein_coding	19	57819721	57846238	1
ENSG00000269352	-0.31801	0.312331	PTOV1-AS2	lncRNA	19	49856970	49859289	-1
ENSG00000269378	-0.231354	0.510689	ITGB1P1	processed_pseudogene	19	14621634	14622242	-1
ENSG00000269386	1.09003	0.0194066	RAB11B-AS1	lncRNA	19	8374372	8390685	-1
ENSG00000269388	0.225213	0.267601		transcribed_processed_pseudogene	19	51594561	51606150	1
ENSG00000269399	0.217201	0.534153		lncRNA	19	16542746	16544814	1
ENSG00000269427	0.0145255	0.965313		lncRNA	19	16630743	16643942	1
ENSG00000269439	0.238141	0.351126	PGLS-DT	lncRNA	19	17488990	17511889	-1
ENSG00000269463	0.0613224	0.754959		lncRNA	11	62807682	62808063	-1
ENSG00000269473	-0.0335519	0.917385	ZNF132-DT	lncRNA	19	58440448	58445849	1
ENSG00000269481	-0.144398	0.59842		lncRNA	19	17414257	17422324	-1
ENSG00000269514	-0.00550773	0.985203		lncRNA	12	48198357	48230275	1
ENSG00000269534	-0.0367475	0.890562		lncRNA	19	48118432	48127706	1
ENSG00000269556	0.0698557	0.773446	TMEM185A	protein_coding	X	149596556	149631912	-1
ENSG00000269560	0.126577	0.501601		lncRNA	19	12529768	12532973	-1
ENSG00000269570	0.0788455	0.752065		lncRNA	11	58611119	58612642	-1
ENSG00000269600	-0.274162	0.237997		lncRNA	19	58593134	58599355	-1
ENSG00000269609	0.490661	0.0188897	C10orf95-AS1	lncRNA	10	102449816	102461106	1
ENSG00000269646	0.0360281	0.865086	ZNF888-AS1	lncRNA	19	52923382	52924075	1
ENSG00000269652	0.186014	0.0771077		lncRNA	19	41221426	41222051	-1
ENSG00000269656	1.83544	0.0198553	NOP53-AS1	lncRNA	19	47757036	47768840	-1
ENSG00000269680	0.181133	0.574197		lncRNA	19	6748293	6751467	-1
ENSG00000269688	-0.0523156	0.901669		lncRNA	19	38844729	38845499	-1
ENSG00000269693	-0.0418622	0.896796		protein_coding	19	12525720	12580975	-1
ENSG00000269713	0.196377	0.211882	NBPF9	protein_coding	1	149052186	149103561	-1
ENSG00000269720	-0.0177612	0.936272	CCDC194	protein_coding	19	17387196	17394196	-1
ENSG00000269729	0.335741	0.308452		lncRNA	19	46163893	46180647	-1
ENSG00000269737	-0.0360673	0.923713		transcribed_processed_pseudogene	1	1671990	1674397	1
ENSG00000269743	-0.0275081	0.946754	SLC25A53	protein_coding	X	104099214	104157009	-1
ENSG00000269794	-0.109476	0.460064		processed_pseudogene	19	58319277	58320489	1
ENSG00000269815	-0.146185	0.370455		lncRNA	19	17296196	17296695	-1
ENSG00000269825	-0.120768	0.747002		protein_coding	19	52650447	52690496	-1
ENSG00000269837	-0.579667	0.118555	IPO5P1	transcribed_processed_pseudogene	19	23255053	23257939	-1
ENSG00000269843	0.157295	0.526195		lncRNA	19	40831221	40837210	-1
ENSG00000269845	-0.0210106	0.917711	CCNYL6	transcribed_processed_pseudogene	19	21750747	21753438	1
ENSG00000269858	-0.0520567	0.896617	EGLN2	protein_coding	19	40798996	40808434	1
ENSG00000269859	-0.0609584	0.750014	ZNF628-DT	lncRNA	19	55475983	55476482	-1
ENSG00000269867	0.140023	0.71985		lncRNA	19	57867038	57868172	-1
ENSG00000269887	-0.0977206	0.780564		lncRNA	1	164680085	164680799	1
ENSG00000269892	0.0198981	0.925706		lncRNA	12	6742985	6743641	1
ENSG00000269893	-0.19646	0.464797	SNHG8	lncRNA	4	118278703	118285316	1
ENSG00000269896	0.308029	0.372484		transcribed_processed_pseudogene	1	2350414	2352820	-1
ENSG00000269901	-0.078044	0.802839		lncRNA	16	87362536	87367476	1
ENSG00000269906	0.171186	0.647298		lncRNA	14	50662511	50663178	-1
ENSG00000269910	0.0282355	0.914809		lncRNA	14	103694516	103695050	-1
ENSG00000269925	-0.0689776	0.822544		lncRNA	1	7776383	7776775	1
ENSG00000269929	0.0848697	0.834433	MIRLET7A1HG	lncRNA	9	94166258	94200905	1
ENSG00000269937	-0.143933	0.621867		lncRNA	16	2561471	2565096	-1
ENSG00000269938	0.192499	0.322032		lncRNA	12	123968023	123968579	-1
ENSG00000269940	0.00381262	0.994028		lncRNA	14	103694560	103695170	1
ENSG00000269947	0.0488179	0.893743		lncRNA	17	8277763	8278436	1
ENSG00000269949	-0.0393171	0.841887		lncRNA	4	56960927	56961373	-1
ENSG00000269951	-0.0415781	0.893003		lncRNA	15	77067654	77068325	-1
ENSG00000269952	0.114946	0.685321		lncRNA	10	35210416	35210750	1
ENSG00000269956	-0.0379526	0.890143	MKNK1-AS1	lncRNA	1	46538611	46570255	1
ENSG00000269958	0.291182	0.329854		lncRNA	14	103696353	103697163	1
ENSG00000269959	0.120447	0.760997	SPACA6-AS1	lncRNA	19	51685363	51693456	-1
ENSG00000269961	0.102338	0.691308	ERBIN-DT	lncRNA	5	65924629	65925135	-1
ENSG00000269970	0.292968	0.0254409		lncRNA	9	122372605	122372825	1
ENSG00000269973	0.354754	0.237997		lncRNA	2	9936360	9939590	1
ENSG00000269982	0.170435	0.649803		lncRNA	3	9958717	9962539	1
ENSG00000269984	0.0323924	0.928131		lncRNA	3	169777192	169780334	-1
ENSG00000269989	0.0361636	0.862932		lncRNA	18	63485601	63486018	1
ENSG00000269994	-0.0991735	0.57183	LINC02893	lncRNA	9	87008440	87042419	-1
ENSG00000269997	0.111017	0.545221		lncRNA	12	123966077	123966629	-1
ENSG00000270002	-0.0545328	0.768216		lncRNA	10	85644073	85648066	1
ENSG00000270006	-0.0751846	0.592764	C16orf95-DT	lncRNA	16	87317487	87318043	1
ENSG00000270012	-0.21972	0.483585		lncRNA	X	49273054	49275768	1
ENSG00000270019	0.0339458	0.902207		lncRNA	2	113888203	113889767	-1
ENSG00000270021	0.150876	0.456252		lncRNA	5	135399280	135401296	1
ENSG00000270036	0.122467	0.428303		lncRNA	15	76343642	76344365	1
ENSG00000270038	0.123967	0.752903		lncRNA	14	95644508	95645232	1
ENSG00000270039	-0.3402	0.16663		lncRNA	12	57803838	57804415	1
ENSG00000270048	0.089152	0.664273		lncRNA	12	123962555	123962817	-1
ENSG00000270049	-0.0275206	0.946073	ATP6V0D1-DT	lncRNA	16	67481314	67505977	1
ENSG00000270055	1.14321	8.06089e-08		lncRNA	15	30487963	30490313	1
ENSG00000270060	-0.058877	0.888679		lncRNA	11	47168281	47169563	-1
ENSG00000270061	-0.00772835	0.969349		lncRNA	12	123969990	123970344	-1
ENSG00000270062	-0.159743	0.540154		lncRNA	14	50723777	50724272	-1
ENSG00000270069	0.0367726	0.931994	MIR222HG	lncRNA	X	45745210	45770274	-1
ENSG00000270083	-0.206783	0.495226		lncRNA	22	42089630	42090028	-1
ENSG00000270084	-0.0675045	0.846084	GAS5-AS1	lncRNA	1	173862473	173863941	1
ENSG00000270087	-0.115165	0.606074		lncRNA	10	75279725	75401246	-1
ENSG00000270091	0.0123502	0.973409		lncRNA	17	19896590	19897287	-1
ENSG00000270095	-0.0210909	0.914367		lncRNA	12	123971457	123971714	-1
ENSG00000270108	-0.0359409	0.89243		lncRNA	14	103687576	103688127	1
ENSG00000270110	0.0392635	0.906903		lncRNA	1	228295549	228303002	-1
ENSG00000270127	-0.0837343	0.676433		lncRNA	15	100547765	100550153	-1
ENSG00000270133	-0.248837	0.469758		lncRNA	5	94611906	94618122	-1
ENSG00000270147	-0.0794221	0.771473		lncRNA	4	56396312	56396871	1
ENSG00000270157	-0.0570929	0.875377		lncRNA	7	141662922	141663846	-1
ENSG00000270170	0.0627794	0.839348	NCBP2AS2	protein_coding	3	196942674	196943543	1
ENSG00000270175	0.0626894	0.881638		lncRNA	12	53500151	53501575	-1
ENSG00000270177	-0.0162139	0.957193	PPP2CA-DT	lncRNA	5	134226410	134227827	1
ENSG00000270179	-0.0706461	0.736737		lncRNA	11	113368478	113369117	1
ENSG00000270184	-0.218503	0.376105		lncRNA	16	85784382	85787617	1
ENSG00000270194	-0.106637	0.790675	GOLGA4-AS1	lncRNA	3	37241789	37244202	-1
ENSG00000270228	-0.11048	0.702044		processed_pseudogene	4	67718996	67724262	-1
ENSG00000270231	0.224002	0.170973	NBPF8	protein_coding	1	120415035	120469676	1
ENSG00000270265	0.185217	0.258411		lncRNA	4	151333775	151353224	-1
ENSG00000270276	-0.0183616	0.928131	H4C15	protein_coding	1	149854045	149861159	-1
ENSG00000270332	0.0932998	0.798881	SMC2-DT	lncRNA	9	104077308	104093073	-1
ENSG00000270344	0.302977	0.306121	POC1B-AS1	lncRNA	12	89524594	89548005	1
ENSG00000270362	0.454657	0.165889	HMGN3-AS1	lncRNA	6	79233699	79236797	1
ENSG00000270372	0.0989784	0.699241		lncRNA	9	10948372	10948481	-1
ENSG00000270385	-0.024955	0.9172		processed_pseudogene	16	87892955	87893735	1
ENSG00000270392	0.00119006	0.9992	PFN1P2	transcribed_processed_pseudogene	1	120432204	120434052	-1
ENSG00000270412	0.0306767	0.904388		lncRNA	9	98943337	98943775	-1
ENSG00000270419	0.208516	0.376105	CAHM	lncRNA	6	163413061	163413960	-1
ENSG00000270427	-0.0568695	0.759432	NRBF2P5	processed_pseudogene	10	5776071	5776858	1
ENSG00000270441	0.0689485	0.817262	LAMB2P1	unprocessed_pseudogene	3	49140086	49160851	-1
ENSG00000270460	0.0763196	0.768588		lncRNA	2	173811076	173811392	1
ENSG00000270480	0.197829	0.300647		processed_pseudogene	4	82691737	82692468	1
ENSG00000270504	0.0223895	0.955679		lncRNA	6	3751111	3753871	1
ENSG00000270510	0.124131	0.65639		processed_pseudogene	11	87323709	87324359	-1
ENSG00000270522	0.117177	0.544718		lncRNA	13	43787591	43787852	1
ENSG00000270533	-0.0388877	0.837472		transcribed_processed_pseudogene	21	9975017	10119309	-1
ENSG00000270557	0.00285657	0.993953		lncRNA	2	157877683	157878565	1
ENSG00000270558	-0.171477	0.641052		processed_pseudogene	5	37286449	37286977	-1
ENSG00000270562	-0.307887	0.369985	FOXP1-DT	lncRNA	3	71584943	71587409	1
ENSG00000270571	-0.123967	0.67974		lncRNA	2	75154366	75189949	1
ENSG00000270574	0.0839146	0.714085		lncRNA	2	178578790	178580906	1
ENSG00000270580	0.284506	0.40004	PKD1P6-NPIPP1	lncRNA	16	15104723	15131601	-1
ENSG00000270587	-0.282335	0.243145	FAM136DP	processed_pseudogene	17	63610772	63611184	-1
ENSG00000270589	-0.130112	0.601388		lncRNA	10	110910596	110912244	1
ENSG00000270605	-0.539201	0.0618269		lncRNA	1	28239509	28241453	-1
ENSG00000270607	0.528753	0.106917	NAV2-AS6	lncRNA	11	19710934	19712619	-1
ENSG00000270629	-0.323577	0.077668	NBPF14	protein_coding	1	148531385	148679742	-1
ENSG00000270647	-0.106769	0.470873	TAF15	protein_coding	17	35809482	35864615	1
ENSG00000270659	0.0219595	0.93254		lncRNA	2	213151972	213153661	1
ENSG00000270673	-0.0838911	0.742076	YTHDF3-DT	lncRNA	8	63167725	63168465	-1
ENSG00000270681	-0.195941	0.334768		lncRNA	4	151139991	151141103	1
ENSG00000270696	-0.406204	0.0910457		lncRNA	2	75660462	75662208	1
ENSG00000270705	-0.0744401	0.837969		processed_pseudogene	14	103207748	103207789	1
ENSG00000270728	0.540488	0.093443		processed_pseudogene	1	19297080	19297903	1
ENSG00000270760	0.0186182	0.92295		lncRNA	19	36144081	36148348	-1
ENSG00000270765	3.64139	2.35108e-11	GAS2L2	protein_coding	17	35744511	35753239	-1
ENSG00000270804	-0.0849544	0.830349	UBE2CP5	transcribed_processed_pseudogene	19	57867885	57868834	1
ENSG00000270808	0.159392	0.243592		processed_pseudogene	10	73740538	73740823	-1
ENSG00000270820	-0.147615	0.671762	USP34-DT	lncRNA	2	61471188	61484130	1
ENSG00000270822	-0.00172283	0.993021		processed_pseudogene	7	5009164	5009328	-1
ENSG00000270871	0.0197701	0.964141		lncRNA	17	35816717	35830293	-1
ENSG00000270872	-0.255452	0.341849	SRGAP2D	unprocessed_pseudogene	1	143975087	144068350	1
ENSG00000270878	-0.0455176	0.859462	GCATP1	processed_pseudogene	14	63594031	63595291	-1
ENSG00000270882	-0.208683	0.551474	H4C14	protein_coding	1	149832657	149839767	1
ENSG00000270885	-0.297326	0.0479078	RASL10B	protein_coding	17	35731639	35743521	1
ENSG00000270890	-0.311704	0.180322		processed_pseudogene	6	143858062	143858689	-1
ENSG00000270903	-0.0397583	0.871138	HNRNPA3P9	processed_pseudogene	11	32591793	32592771	-1
ENSG00000270917	-0.149452	0.579551		processed_pseudogene	9	120812475	120812845	-1
ENSG00000270951	0.0307664	0.921917		lncRNA	20	58876592	58876981	-1
ENSG00000270953	-0.0727735	0.798707		lncRNA	7	130507660	130508282	1
ENSG00000270956	0.0380078	0.868771		lncRNA	2	178541125	178541799	1
ENSG00000270959	0.195873	0.565674	LPP-AS2	lncRNA	3	188151206	188154069	-1
ENSG00000270964	-0.00681248	0.987905	MAP2K5-DT	lncRNA	15	67541072	67542604	-1
ENSG00000270993	-0.095493	0.526645		processed_pseudogene	17	75060491	75060620	-1
ENSG00000271009	0.0673577	0.867634		lncRNA	16	73060245	73062316	1
ENSG00000271021	0.190742	0.384779		processed_pseudogene	X	115454733	115455194	-1
ENSG00000271032	0.263562	0.355067		lncRNA	19	35014961	35025335	-1
ENSG00000271040	0.0893467	0.585031	TMEM242-DT	lncRNA	6	157323964	157324477	1
ENSG00000271079	0.254132	0.0354307	CTAGE15	protein_coding	7	143571801	143574387	1
ENSG00000271092	0.0383134	0.926123	TLCD4-RWDD3	protein_coding	1	95117923	95247225	1
ENSG00000271119	0.149522	0.693215	LINC03067	lncRNA	5	1594626	1611467	1
ENSG00000271122	0.0573543	0.857041	HERPUD2-AS1	lncRNA	7	35695214	35699413	1
ENSG00000271127	-0.111599	0.644883		transcribed_unprocessed_pseudogene	22	15794901	15797909	1
ENSG00000271133	0.0147506	0.975646	ITGB8-AS1	lncRNA	7	20328289	20331781	-1
ENSG00000271147	-0.552974	0.0760147	ARMCX5-GPRASP2	lncRNA	X	102599512	102714671	1
ENSG00000271151	0.101436	0.747671		lncRNA	2	173968351	173969418	1
ENSG00000271153	0.120781	0.566292	RPL23AP88	transcribed_processed_pseudogene	2	242175181	242175634	1
ENSG00000271155	0.107188	0.665167		lncRNA	9	95506235	95507636	1
ENSG00000271161	-0.101968	0.616356	BOLA2P2	transcribed_processed_pseudogene	3	47499841	47500407	1
ENSG00000271254	0.111284	0.655502		protein_coding	KI270711.1	4612	29626	-1
ENSG00000271265	0.0075143	0.977354		lncRNA	6	156774217	156774662	-1
ENSG00000271267	-0.0966131	0.749782		processed_pseudogene	1	155566050	155566306	-1
ENSG00000271270	-0.586649	0.0298012	TMCC1-DT	lncRNA	3	129893811	129918578	1
ENSG00000271303	-0.399664	0.12197	SRXN1	protein_coding	20	646615	653200	-1
ENSG00000271321	0.0501773	0.86414	CTAGE6	protein_coding	7	143755089	143757696	-1
ENSG00000271327	0.0351038	0.851388		lncRNA	12	89367807	89369301	1
ENSG00000271334	-0.126708	0.740135	LINC02104	lncRNA	5	39520398	39524726	1
ENSG00000271335	0.203503	0.561426	CCNY-AS1	lncRNA	10	35314552	35336401	-1
ENSG00000271367	-0.0352196	0.8659		lncRNA	6	53350158	53350705	1
ENSG00000271380	-0.024484	0.947264		lncRNA	1	154961825	154962623	1
ENSG00000271383	-0.0802802	0.778862	NBPF19	protein_coding	1	149475045	149556361	1
ENSG00000271401	-0.144446	0.343223		lncRNA	2	178644717	178645179	1
ENSG00000271420	2.62546	0.00917239		lncRNA	1	23378380	23379029	-1
ENSG00000271425	-0.0779644	0.830488	NBPF10	protein_coding	1	146064711	146229000	-1
ENSG00000271427	-0.160745	0.271537		lncRNA	1	117364899	117365473	-1
ENSG00000271447	-0.524568	0.153155	MMP28	protein_coding	17	35756249	35795707	-1
ENSG00000271452	-0.11192	0.652895		lncRNA	2	75669989	75670454	1
ENSG00000271474	-0.0326986	0.884498	UNC5C-AS1	lncRNA	4	95549129	95552457	1
ENSG00000271532	0.117277	0.492814	BBIP1P1	processed_pseudogene	2	101068378	101068656	1
ENSG00000271533	-0.0795703	0.846115		lncRNA	X	74209976	74213660	-1
ENSG00000271550	0.0987847	0.690078	BNIP3P11	processed_pseudogene	7	64678954	64687393	-1
ENSG00000271551	0.0202805	0.959463		lncRNA	6	156776360	156778422	-1
ENSG00000271553	-0.0506662	0.789202		lncRNA	7	128667043	128668156	1
ENSG00000271555	-0.0189336	0.939619		lncRNA	8	52722903	52723141	1
ENSG00000271576	-0.31305	0.344612	PRKACB-DT	lncRNA	1	84076331	84077961	-1
ENSG00000271580	0.0340192	0.877979		processed_pseudogene	1	205091163	205091946	1
ENSG00000271601	0.0181798	0.931852	LIX1L	protein_coding	1	145933423	145958017	-1
ENSG00000271605	-0.279191	0.064595	MILR1	protein_coding	17	64449037	64468643	1
ENSG00000271614	0.350343	0.295281	ATP2B1-AS1	lncRNA	12	89708959	89712590	1
ENSG00000271643	0.30203	0.382422	PDCD6IP-DT	lncRNA	3	33793644	33798539	-1
ENSG00000271646	-0.0981078	0.760191	IRF2-DT	lncRNA	4	184474802	184477304	1
ENSG00000271659	0.400478	0.181952		lncRNA	9	95514045	95514520	1
ENSG00000271698	-0.0421397	0.849923		protein_coding	8	144353228	144355609	-1
ENSG00000271737	0.0963858	0.699147		lncRNA	5	134004834	134005563	1
ENSG00000271743	0.140004	0.13931		lncRNA	8	6615604	6617198	-1
ENSG00000271754	0.021879	0.927632		lncRNA	6	43519180	43519724	-1
ENSG00000271780	0.26226	0.38814		lncRNA	14	101948309	101949568	1
ENSG00000271781	-0.117131	0.744737		lncRNA	5	675826	676616	1
ENSG00000271788	-0.174059	0.417949		lncRNA	5	43006733	43007543	-1
ENSG00000271795	-0.0228916	0.92129		lncRNA	5	151509453	151512769	1
ENSG00000271797	-0.168644	0.510065		lncRNA	5	115262505	115263448	1
ENSG00000271816	-0.181643	0.548054	BMS1P4	lncRNA	10	73699151	73730487	-1
ENSG00000271826	0.0722116	0.863658	PLS3-AS1	lncRNA	X	115518182	115562731	-1
ENSG00000271828	-0.494133	0.0976873		lncRNA	5	56927874	56929573	1
ENSG00000271833	0.167332	0.648996		lncRNA	9	127366770	127367397	1
ENSG00000271843	0.244656	0.319324		lncRNA	3	64008082	64008692	-1
ENSG00000271849	0.0255269	0.903506	MAN2A1-DT	lncRNA	5	109687802	109688329	-1
ENSG00000271851	-0.0432561	0.918687		lncRNA	17	9553323	9555696	-1
ENSG00000271853	-0.0543755	0.824088		lncRNA	1	153626332	153634340	-1
ENSG00000271855	-0.0845388	0.730921		lncRNA	2	9555899	9556775	1
ENSG00000271857	2.25554	0.0109805		lncRNA	6	45421079	45422005	-1
ENSG00000271862	0.134721	0.727955		lncRNA	5	83049376	83050964	-1
ENSG00000271868	-0.272484	0.125471		lncRNA	2	3496956	3497428	1
ENSG00000271869	0.0187935	0.942416	DCTN6-DT	lncRNA	8	30155828	30156633	-1
ENSG00000271871	0.113547	0.509036		lncRNA	5	141952419	141953375	1
ENSG00000271888	0.337998	0.21977	JARID2-DT	lncRNA	6	15243923	15245000	-1
ENSG00000271918	-0.147713	0.695574		lncRNA	5	116083807	116085444	-1
ENSG00000271924	0.127499	0.529371	RNA5SP108	rRNA_pseudogene	2	161409554	161409670	1
ENSG00000271933	0.00400991	0.994439		lncRNA	10	84138420	84140582	-1
ENSG00000271936	-0.0972663	0.810687		lncRNA	2	24825610	24826717	1
ENSG00000271966	0.0514991	0.822385	ARFGEF1-DT	lncRNA	8	67343975	67345087	1
ENSG00000271971	0.141598	0.695364		lncRNA	8	93715378	93716113	-1
ENSG00000271973	-0.0249512	0.938809		lncRNA	3	48672455	48672733	1
ENSG00000271976	-0.141039	0.68045		lncRNA	3	53858994	53861576	-1
ENSG00000271978	-0.162201	0.470849		lncRNA	6	5031756	5054423	-1
ENSG00000271992	-0.0568548	0.763391		lncRNA	1	70445071	70445536	1
ENSG00000271993	0.161822	0.483791		lncRNA	3	37182107	37182734	1
ENSG00000271996	0.0852066	0.795124		lncRNA	2	177306373	177310572	1
ENSG00000272008	0.288559	0.182732		lncRNA	6	87151159	87155285	-1
ENSG00000272009	0.0856926	0.767501		lncRNA	6	28078792	28081130	-1
ENSG00000272010	-0.0806916	0.677762		lncRNA	8	65591850	65592472	-1
ENSG00000272031	0.263759	0.350768	ANKRD34A	protein_coding	1	145959441	145964575	-1
ENSG00000272034	-0.0343945	0.920009	SNORD14A	snoRNA	11	17074654	17074744	-1
ENSG00000272037	0.156106	0.480091		lncRNA	8	102256392	102257821	1
ENSG00000272046	0.303401	0.222694		lncRNA	13	87807634	87811232	-1
ENSG00000272047	-0.0944177	0.756581	GTF2H5	protein_coding	6	158168350	158199344	1
ENSG00000272054	-0.0483501	0.903406		lncRNA	2	37208875	37212677	1
ENSG00000272057	-0.0776543	0.706983	ANKH-DT	lncRNA	5	14872332	14872713	1
ENSG00000272068	1.34	3.21132e-12	BCAN-AS1	lncRNA	1	156637783	156641004	-1
ENSG00000272071	0.142825	0.652759		lncRNA	5	6779458	6779998	1
ENSG00000272072	0.0964628	0.768497		lncRNA	7	107192559	107193300	-1
ENSG00000272077	-0.311904	0.366191		lncRNA	3	44667412	44669364	1
ENSG00000272078	0.0583949	0.860522		lncRNA	1	10639241	10654333	1
ENSG00000272079	-0.116213	0.694402		lncRNA	16	3006120	3007388	1
ENSG00000272081	-0.0119418	0.964058	FCHO2-DT	lncRNA	5	72955206	72955699	-1
ENSG00000272084	0.0417043	0.912867		lncRNA	1	19072110	19075511	-1
ENSG00000272086	-0.133135	0.718782	GOLPH3-DT	lncRNA	5	32173960	32175273	1
ENSG00000272087	-0.158941	0.62921		lncRNA	3	158693120	158693768	-1
ENSG00000272088	0.31734	0.251892		lncRNA	1	3487246	3487627	1
ENSG00000272092	0.0402255	0.891854		lncRNA	8	38382364	38383461	1
ENSG00000272097	0.164368	0.613124	TMEM14B-DT	lncRNA	6	10743324	10747663	-1
ENSG00000272100	-0.0155682	0.961495		lncRNA	1	52353487	52353877	1
ENSG00000272106	0.440995	0.158545		lncRNA	1	1613758	1615795	-1
ENSG00000272115	-0.0320623	0.892532		lncRNA	8	144409492	144409976	1
ENSG00000272121	-0.0793536	0.743221		lncRNA	3	43998081	43999149	-1
ENSG00000272129	0.000530653	0.999179		lncRNA	6	80355424	80356859	1
ENSG00000272138	0.150052	0.36551	LINC01607	lncRNA	8	79768110	79802848	1
ENSG00000272140	0.00600951	0.991772		lncRNA	10	73703735	73713581	-1
ENSG00000272142	-0.441705	0.198272	LYRM4-AS1	lncRNA	6	5003774	5045666	1
ENSG00000272143	0.00560001	0.98953	FGF14-AS2	lncRNA	13	102394612	102395707	1
ENSG00000272144	-0.371566	0.199502		lncRNA	5	43061395	43062441	1
ENSG00000272145	0.153532	0.681163	NFYC-AS1	lncRNA	1	40690380	40692074	-1
ENSG00000272148	0.189228	0.370661		lncRNA	2	27062428	27062907	-1
ENSG00000272150	-0.249818	0.475258	NBPF25P	transcribed_unprocessed_pseudogene	1	145573965	145591060	-1
ENSG00000272153	-0.566793	0.124879		lncRNA	1	3785008	3785538	1
ENSG00000272155	-0.0147415	0.957194		lncRNA	8	65714334	65714778	-1
ENSG00000272168	0.681802	0.0123587	CASC15	lncRNA	6	21664184	22654455	1
ENSG00000272172	-0.0413188	0.824418		lncRNA	8	143290399	143290621	-1
ENSG00000272173	-0.107974	0.741625		lncRNA	12	6943508	6944630	-1
ENSG00000272189	-0.28805	0.405429	MAP7-AS1	lncRNA	6	136550661	136552554	1
ENSG00000272195	-0.0386922	0.898949		lncRNA	1	244969350	244971088	-1
ENSG00000272205	0.0391665	0.885511	POU2F1-DT	lncRNA	1	167219822	167220588	-1
ENSG00000272217	0.0300698	0.911559		lncRNA	6	33246075	33246856	-1
ENSG00000272221	-0.022074	0.959772		lncRNA	6	31394289	31395495	-1
ENSG00000272223	0.0251546	0.920835		lncRNA	6	43033897	43034405	-1
ENSG00000272226	0.111276	0.371576		lncRNA	1	58812808	58813342	-1
ENSG00000272240	0.0559316	0.891404		lncRNA	8	234347	234887	-1
ENSG00000272263	-0.0252497	0.928863		lncRNA	3	12832219	12832728	-1
ENSG00000272264	0.658334	0.102034		lncRNA	8	80032724	80033300	-1
ENSG00000272269	0.338187	0.248587	NUP153-AS1	lncRNA	6	17706094	17707344	1
ENSG00000272277	0.121351	0.69995		lncRNA	6	3068045	3068894	-1
ENSG00000272279	-0.0115269	0.965565		lncRNA	6	1528364	1528911	-1
ENSG00000272282	-0.0474879	0.85518	LINC02084	lncRNA	3	27712910	27714005	1
ENSG00000272288	-0.0194657	0.953921	ILRUN-AS1	lncRNA	6	34696317	34697478	1
ENSG00000272305	-0.272244	0.254471		protein_coding	3	52969119	53099453	-1
ENSG00000272316	0.178878	0.615716		lncRNA	6	57908560	57913911	-1
ENSG00000272323	-0.0234993	0.957403	TTC23L-AS1	lncRNA	5	34837549	34839278	-1
ENSG00000272325	0.126855	0.714104	NUDT3	protein_coding	6	34279679	34392669	-1
ENSG00000272333	-0.000950584	0.996455	KMT2B	protein_coding	19	35717973	35738880	1
ENSG00000272335	-0.598772	0.00736901		lncRNA	5	44826076	44828592	1
ENSG00000272338	-0.109512	0.773096		lncRNA	8	33360839	33361415	-1
ENSG00000272341	0.857467	3.33963e-05		lncRNA	6	16764346	16766883	1
ENSG00000272345	-0.257075	0.267601		lncRNA	6	24700907	24701793	-1
ENSG00000272356	-0.262951	0.302212		lncRNA	6	111309203	111313517	1
ENSG00000272361	-0.0909526	0.512004		lncRNA	7	16593626	16594224	-1
ENSG00000272368	0.0895117	0.620754		lncRNA	12	50112197	50165618	1
ENSG00000272374	-0.242992	0.46228	SCUBE3-AS1	lncRNA	6	35220370	35224630	-1
ENSG00000272375	0.0821464	0.714853		lncRNA	8	30197404	30198048	1
ENSG00000272382	-0.0914694	0.741404		lncRNA	5	43033716	43034635	1
ENSG00000272391	0.751665	6.95717e-16	POM121C	protein_coding	7	75416786	75486299	-1
ENSG00000272398	-0.595825	0.008688	CD24	protein_coding	6	106969831	106975627	-1
ENSG00000272402	-0.0195068	0.952102		lncRNA	6	24706747	24707151	1
ENSG00000272405	1.01992	2.17086e-19		lncRNA	1	156641666	156644887	-1
ENSG00000272416	0.415166	0.0478612		lncRNA	5	53880293	53881051	-1
ENSG00000272417	0.0633679	0.851021		lncRNA	5	10203600	10204040	-1
ENSG00000272419	1.57198	3.46887e-12	LINC01145	transcribed_unprocessed_pseudogene	1	145214677	145215726	-1
ENSG00000272420	0.331607	0.192782		lncRNA	1	2363061	2363628	-1
ENSG00000272425	0.0314228	0.909456		lncRNA	8	81275399	81277570	-1
ENSG00000272428	0.0485483	0.876573		lncRNA	6	133540784	133541174	1
ENSG00000272434	-0.24214	0.291843		lncRNA	3	49029316	49029706	1
ENSG00000272438	-0.0528283	0.897797		lncRNA	1	904834	915976	1
ENSG00000272447	0.122741	0.750704		lncRNA	10	79825902	79827602	1
ENSG00000272449	0.0592845	0.79769		lncRNA	1	2530064	2547471	1
ENSG00000272455	0.250229	0.385822	MRPL20-DT	lncRNA	1	1409096	1410618	1
ENSG00000272459	0.132091	0.480091	FAM193B-DT	lncRNA	5	177554824	177555364	1
ENSG00000272462	0.117939	0.764948	LINC02980	lncRNA	6	25992641	26001775	1
ENSG00000272468	-0.0333737	0.937523		lncRNA	6	27122657	27123221	-1
ENSG00000272473	0.199863	0.474608		lncRNA	19	781002	782651	-1
ENSG00000272476	-0.513148	0.13612		lncRNA	6	107957413	107959986	1
ENSG00000272482	0.177448	0.498011		lncRNA	1	12618900	12619980	-1
ENSG00000272498	0.0916158	0.723329		lncRNA	3	16339308	16339871	1
ENSG00000272501	-0.0362299	0.928131		lncRNA	6	31195200	31198037	-1
ENSG00000272502	0.295706	0.0280151		lncRNA	8	120812219	120813359	1
ENSG00000272509	-0.1872	0.471095		lncRNA	8	94884609	94885070	1
ENSG00000272512	0.641181	0.107408		lncRNA	1	995966	998051	-1
ENSG00000272518	-0.163549	0.553933		lncRNA	8	79956465	79957381	-1
ENSG00000272523	-0.409463	0.163717	LINC01023	lncRNA	5	108725707	108728322	-1
ENSG00000272525	-0.0225725	0.936672	BTF3-DT	lncRNA	5	73497549	73498386	-1
ENSG00000272529	-0.108372	0.668809		lncRNA	3	16345126	16346440	1
ENSG00000272540	-0.102919	0.694743		lncRNA	6	30723105	30723877	-1
ENSG00000272556	0.0163574	0.972806	GTF2IP13	transcribed_unprocessed_pseudogene	7	45773595	45783157	1
ENSG00000272562	-0.0192642	0.924456	H3-3A-DT	lncRNA	1	226045561	226061898	-1
ENSG00000272566	1.0517	0.0106661		lncRNA	4	189703881	189704490	-1
ENSG00000272574	-0.16941	0.38691		lncRNA	1	162593103	162593754	1
ENSG00000272576	0.116189	0.440893		lncRNA	4	51918772	51919381	1
ENSG00000272578	0.0854785	0.791108		transcribed_unprocessed_pseudogene	22	23659869	23717295	-1
ENSG00000272583	0.00150887	0.999433		lncRNA	1	121518365	121519601	-1
ENSG00000272599	0.162003	0.638093		lncRNA	10	73124573	73125532	-1
ENSG00000272604	-0.265143	0.446194	EFCAB10-AS1	lncRNA	7	105571083	105573660	1
ENSG00000272610	-0.0594579	0.746696	MAGI1-IT1	lncRNA	3	65872815	65954558	-1
ENSG00000272617	-0.566248	0.0069198		protein_coding	16	69328644	69334871	-1
ENSG00000272630	0.0950102	0.776518		lncRNA	10	73098044	73101297	-1
ENSG00000272631	-0.0260961	0.95031		lncRNA	10	86749754	86756298	-1
ENSG00000272645	-0.0536174	0.871138	GTF2IP20	transcribed_unprocessed_pseudogene	1	223982754	223988154	-1
ENSG00000272654	-0.153926	0.684547	JTB-DT	lncRNA	1	153977727	153979160	1
ENSG00000272655	0.0804361	0.831332		transcribed_unprocessed_pseudogene	7	44014603	44019113	-1
ENSG00000272656	0.0517556	0.856541		lncRNA	3	139349024	139349371	-1
ENSG00000272660	-0.144113	0.425664		lncRNA	3	179584271	179584410	-1
ENSG00000272662	-0.0264136	0.897102	TIMMDC1-DT	lncRNA	3	119497678	119498181	-1
ENSG00000272663	-0.0082028	0.973521	PPP1R21-DT	lncRNA	2	48440043	48440597	-1
ENSG00000272667	-0.107276	0.788922		lncRNA	2	127886556	127887185	1
ENSG00000272668	0.385362	0.144		lncRNA	1	159854870	159867685	1
ENSG00000272669	-0.0381998	0.92129		lncRNA	22	38742625	38743115	1
ENSG00000272674	-0.0705873	0.832684	PCDHB16	protein_coding	5	141182387	141186226	1
ENSG00000272677	0.0544086	0.855073	HNRNPD-DT	lncRNA	4	82374142	82384027	1
ENSG00000272686	-0.243472	0.452385	WASL-DT	lncRNA	7	123749068	123751166	1
ENSG00000272690	-0.014791	0.93963	LINC02018	lncRNA	3	75435232	75538029	1
ENSG00000272692	1.14657	0.00838506		lncRNA	10	75409142	75411842	1
ENSG00000272693	0.091941	0.824799	LINC03006	transcribed_unprocessed_pseudogene	7	65770473	65770720	-1
ENSG00000272695	0.263216	0.261594	GAS6-DT	lncRNA	13	113864112	113866834	1
ENSG00000272696	-0.11017	0.762926		lncRNA	9	128316337	128316909	1
ENSG00000272701	0.126802	0.390163	MESTIT1	lncRNA	7	130486042	130491033	-1
ENSG00000272702	0.0559111	0.770169		lncRNA	2	73113018	73115907	1
ENSG00000272703	-0.0350487	0.920009		lncRNA	18	11857155	11857554	-1
ENSG00000272711	-0.901566	0.0136081	HK2-DT	lncRNA	2	74832655	74833987	-1
ENSG00000272715	0.133912	0.355067		lncRNA	1	116909149	116909531	-1
ENSG00000272716	-0.0845908	0.765367	SLC30A6-DT	lncRNA	2	32165041	32165757	-1
ENSG00000272717	0.0099702	0.97836		lncRNA	4	139556799	139557643	1
ENSG00000272720	-0.0729532	0.82655		lncRNA	22	38090127	38091559	1
ENSG00000272721	0.0856126	0.718782	EIF2B5-DT	lncRNA	3	184134019	184135238	-1
ENSG00000272732	0.283389	0.268246		lncRNA	7	7550104	7552440	-1
ENSG00000272734	0.132784	0.697854	ADIRF-AS1	lncRNA	10	86965345	86971311	-1
ENSG00000272744	0.287433	0.263148		lncRNA	4	183516894	183517527	1
ENSG00000272750	-0.0932832	0.819747		lncRNA	1	222658867	222661512	-1
ENSG00000272752	-0.299289	0.377268	STAG3L5P-PVRIG2P-PILRB	lncRNA	7	100336104	100367831	1
ENSG00000272755	0.250694	0.204212		lncRNA	1	149264252	149264816	1
ENSG00000272758	-0.0700015	0.838883	WDR5B-DT	lncRNA	3	122416200	122443180	1
ENSG00000272763	0.172276	0.566842	LINC03057	lncRNA	17	48635923	48647023	-1
ENSG00000272764	-0.00546814	0.983467		lncRNA	10	5813985	5814441	1
ENSG00000272767	-0.237722	0.341114	JMJD1C-AS1	lncRNA	10	63465229	63466563	1
ENSG00000272768	-0.165599	0.351918		lncRNA	7	44884953	44886393	1
ENSG00000272777	-0.127896	0.569873		lncRNA	4	99067256	99068125	-1
ENSG00000272779	0.0147768	0.960332	BMS1P20	transcribed_unprocessed_pseudogene	22	22303224	22310401	1
ENSG00000272784	0.150531	0.16972		lncRNA	4	183094423	183095056	-1
ENSG00000272787	0.327681	0.343332		lncRNA	22	23969211	23969873	1
ENSG00000272791	0.0816366	0.708072		lncRNA	10	73630556	73631490	1
ENSG00000272799	0.0821908	0.748738		lncRNA	18	9912316	9912849	-1
ENSG00000272800	0.11193	0.741389		lncRNA	2	183178806	183215414	1
ENSG00000272807	0.465993	0.192853		lncRNA	2	210028417	210029156	1
ENSG00000272808	0.356965	0.0797167	GCAWKR	lncRNA	15	100849831	100876836	1
ENSG00000272812	0.0772921	0.841374		lncRNA	8	233119	233692	1
ENSG00000272817	0.0624813	0.654599		lncRNA	10	91908131	91909348	1
ENSG00000272821	-0.0909384	0.825146		lncRNA	22	50523926	50524780	1
ENSG00000272822	0.166131	0.292379		protein_coding	12	48903503	48957365	-1
ENSG00000272825	0.143893	0.525235		lncRNA	21	44936303	44936954	1
ENSG00000272834	0.0964559	0.572427		lncRNA	22	40415003	40415445	1
ENSG00000272836	-0.0290914	0.934298		lncRNA	22	50205585	50206062	-1
ENSG00000272841	-0.280351	0.378483	MAP3K4-AS1	lncRNA	6	160990318	160992342	-1
ENSG00000272842	-0.217734	0.541311		lncRNA	9	19371386	19371945	-1
ENSG00000272849	-0.349811	0.283516		lncRNA	12	121797511	121801972	1
ENSG00000272853	-0.0293778	0.935322	SUV39H2-DT	lncRNA	10	14877416	14878727	-1
ENSG00000272862	0.273974	0.211289		lncRNA	4	41988741	41989237	-1
ENSG00000272870	2.25126	1.29798e-22	SAP30-DT	lncRNA	4	173349543	173370721	-1
ENSG00000272871	0.0286695	0.91029		lncRNA	9	14588797	14590065	-1
ENSG00000272872	-0.0460696	0.913733		lncRNA	22	15823197	15823890	1
ENSG00000272886	0.466209	0.000155792	DCP1A	protein_coding	3	53283429	53347586	-1
ENSG00000272888	0.17571	0.206435	CHASERR	lncRNA	15	92819540	92899701	1
ENSG00000272892	-0.00410501	0.98768		lncRNA	10	67849525	67850746	1
ENSG00000272894	0.283371	0.409433	MIOS-DT	lncRNA	7	7552462	7566996	-1
ENSG00000272896	0.1291	0.580013		protein_coding	9	136791379	136800595	1
ENSG00000272899	-0.382128	0.200302	ATP6V1FNB	protein_coding	7	128866330	128872047	1
ENSG00000272902	0.378807	0.170489	TBC1D8-AS1	lncRNA	2	101151660	101155412	1
ENSG00000272906	-0.0418067	0.857746		lncRNA	1	179881607	179882595	-1
ENSG00000272909	0.407517	0.185648		lncRNA	14	64440369	64442238	-1
ENSG00000272910	-0.0273136	0.917711		lncRNA	3	179583262	179583762	-1
ENSG00000272913	0.355315	0.276629	LINC03052	lncRNA	2	95524873	95526754	-1
ENSG00000272918	0.294303	0.353405		lncRNA	7	105102838	105105483	-1
ENSG00000272931	0.0336606	0.861809	LRRC8D-DT	lncRNA	1	89820174	89820868	-1
ENSG00000272941	-0.118381	0.650733		lncRNA	7	135168403	135169547	1
ENSG00000272944	-0.0593174	0.742076		lncRNA	2	221572506	221574454	1
ENSG00000272945	0.0419534	0.867475		lncRNA	20	34281632	34286466	-1
ENSG00000272948	0.0482317	0.871138		lncRNA	21	37267784	37268497	1
ENSG00000272953	-0.19327	0.354883		lncRNA	7	5425714	5426402	1
ENSG00000272954	0.0414648	0.86414		lncRNA	22	21661934	21662363	1
ENSG00000272970	-0.0374475	0.859909		lncRNA	3	184712184	184740104	1
ENSG00000272977	1.95458	1.14275e-05		lncRNA	22	25476218	25479971	1
ENSG00000272979	-0.0313232	0.887519		lncRNA	2	190454092	190454521	-1
ENSG00000272980	0.103244	0.655327		protein_coding	6	166999336	167139138	1
ENSG00000272990	0.0400891	0.922378		lncRNA	3	156523740	156524247	-1
ENSG00000272994	-0.133129	0.714104	C2orf49-DT	lncRNA	2	105333935	105337509	-1
ENSG00000273001	2.2417	0.000219914	PFKP-DT	lncRNA	10	3065424	3066001	-1
ENSG00000273002	1.63685	0.00295364	ARHGEF2-AS2	lncRNA	1	155978799	155982986	1
ENSG00000273004	-0.0882306	0.791235		lncRNA	1	185317779	185318530	1
ENSG00000273006	-0.00565884	0.98205		lncRNA	2	38193348	38193629	1
ENSG00000273007	0.00441182	0.992269		lncRNA	4	122879778	122885805	-1
ENSG00000273008	-0.0498773	0.886356	CSGALNACT2-DT	lncRNA	10	43136824	43138334	-1
ENSG00000273010	0.524635	0.100497		lncRNA	1	110963302	110964649	1
ENSG00000273014	0.298555	0.345069		lncRNA	7	32758882	32759353	1
ENSG00000273015	0.564712	0.00192269	LINC00938	lncRNA	12	45718046	45727860	-1
ENSG00000273017	0.0379716	0.874295		lncRNA	21	29359002	29359453	1
ENSG00000273018	-0.771686	0.032087	FAM106A	lncRNA	17	18511221	18551705	-1
ENSG00000273024	-0.12519	0.617223	INTS4P2	transcribed_unprocessed_pseudogene	7	65647823	65718688	1
ENSG00000273026	0.0498275	0.880248		lncRNA	1	153966516	153966930	1
ENSG00000273033	-0.403117	0.180711	LINC02035	lncRNA	3	122886941	122892416	1
ENSG00000273045	0.976665	0.0171626	C2orf15	protein_coding	2	99141707	99151669	1
ENSG00000273055	-0.0868154	0.757356		lncRNA	7	107942116	107942740	1
ENSG00000273058	0.0280915	0.926711		lncRNA	1	236536162	236536704	-1
ENSG00000273061	-0.0409828	0.89517	CDC37L1-DT	lncRNA	9	4676600	4679537	-1
ENSG00000273064	0.0112512	0.976726		lncRNA	2	68252870	68253848	1
ENSG00000273066	0.539461	0.0647867		lncRNA	9	136799223	136810042	1
ENSG00000273073	-0.0433571	0.83806		lncRNA	2	131461821	131463615	-1
ENSG00000273076	-0.160723	0.206288		lncRNA	22	38743495	38743910	1
ENSG00000273080	0.0251291	0.922257		lncRNA	2	86195154	86196644	1
ENSG00000273084	-0.0563207	0.750014	LINC03073	lncRNA	7	5428184	5430566	1
ENSG00000273096	-0.0423396	0.873679		lncRNA	22	38736610	38736792	-1
ENSG00000273108	-0.0221726	0.956911		lncRNA	10	103608619	103610050	1
ENSG00000273113	-0.0511079	0.781975		lncRNA	2	241581922	241582726	1
ENSG00000273117	1.34986	2.26032e-05	INSIG1-DT	lncRNA	7	155295918	155297541	-1
ENSG00000273129	2.11246	5.58639e-05	PACERR	lncRNA	1	186680601	186683165	1
ENSG00000273136	0.0657941	0.857041	NBPF26	protein_coding	1	120723949	120842110	1
ENSG00000273137	-0.0819839	0.835603	SELENOO-AS1	lncRNA	22	50208461	50209542	-1
ENSG00000273142	0.0388803	0.926755	LINC02604	lncRNA	7	66902857	66906297	1
ENSG00000273143	-0.0960397	0.573127	DUSP5-DT	lncRNA	10	110428840	110496590	-1
ENSG00000273145	0.145387	0.678669		lncRNA	22	46013606	46015498	1
ENSG00000273148	0.125928	0.727541	LCDR	lncRNA	20	18794078	18796067	1
ENSG00000273151	0.394822	0.194707		lncRNA	7	879790	886547	-1
ENSG00000273154	-0.0247568	0.95399		protein_coding	20	63708864	63739103	1
ENSG00000273156	-0.0375073	0.914456		lncRNA	4	82344876	82346842	-1
ENSG00000273162	-0.139959	0.696519		lncRNA	10	101060029	101061005	-1
ENSG00000273173	-0.0674895	0.86081	SNURF	protein_coding	15	24954987	24977850	1
ENSG00000273183	-0.144094	0.377311		lncRNA	7	154956429	154957107	1
ENSG00000273186	-0.214605	0.544575		lncRNA	9	128431598	128432006	1
ENSG00000273188	-0.0135438	0.97569		lncRNA	22	50191724	50192402	-1
ENSG00000273203	-0.00870296	0.973521		lncRNA	22	17067821	17070675	1
ENSG00000273209	0.135214	0.323589		lncRNA	2	202032770	202033537	-1
ENSG00000273212	0.0930407	0.497822		lncRNA	22	19456503	19456962	1
ENSG00000273218	0.034916	0.871425		lncRNA	19	15346068	15348417	-1
ENSG00000273226	-0.279528	0.34071		lncRNA	9	19375451	19375996	1
ENSG00000273230	1.02282	1.0287e-05		lncRNA	7	1464497	1467522	-1
ENSG00000273243	0.111667	0.690792		lncRNA	22	45155539	45156011	-1
ENSG00000273247	-0.272219	0.430894	RAB33B-AS1	lncRNA	4	139411927	139454034	-1
ENSG00000273249	0.0629848	0.823129	WDR5-DT	lncRNA	9	134132242	134135772	-1
ENSG00000273253	-0.0312347	0.940864	TRABD-AS1	lncRNA	22	50199090	50200837	-1
ENSG00000273261	0.462251	0.162644		lncRNA	3	182921240	182921938	-1
ENSG00000273265	-0.096718	0.654616	CNNM3-DT	lncRNA	2	96812239	96813657	-1
ENSG00000273270	-0.166431	0.653147	LINC03072	lncRNA	7	128524016	128531069	-1
ENSG00000273271	-0.0275259	0.943106		lncRNA	21	31666728	31667247	-1
ENSG00000273284	0.0215291	0.928115		lncRNA	18	9259388	9260390	1
ENSG00000273289	-0.0604432	0.840198		lncRNA	22	46053093	46053560	1
ENSG00000273297	0.158953	0.65752	LINC03060	lncRNA	7	134368737	134432534	-1
ENSG00000273305	0.126409	0.386721		lncRNA	2	95537969	95538469	1
ENSG00000273306	-0.167348	0.637639		lncRNA	2	99405218	99405843	1
ENSG00000273311	0.145026	0.674739	DGCR11	lncRNA	22	19046162	19048375	-1
ENSG00000273314	0.10825	0.786919		lncRNA	7	148696467	148698664	-1
ENSG00000273329	0.237939	0.502271		lncRNA	7	129604548	129611671	-1
ENSG00000273340	0.124422	0.728036	MICE	transcribed_unprocessed_pseudogene	6	29741731	29748969	-1
ENSG00000273343	-0.0536491	0.878173		lncRNA	22	20318119	20318749	-1
ENSG00000273344	0.11865	0.756951	PAXIP1-DT	lncRNA	7	155003421	155005703	1
ENSG00000273345	0.0796935	0.765278		protein_coding	5	134196905	134371044	-1
ENSG00000273350	-0.0185197	0.925793		lncRNA	22	30420512	30420912	1
ENSG00000273355	0.262232	0.0955287		lncRNA	18	812388	813757	1
ENSG00000273356	-0.0964859	0.713602	LINC02019	lncRNA	3	50669989	50672048	1
ENSG00000273367	0.974483	0.0502394		lncRNA	1	234372186	234372811	1
ENSG00000273369	-0.0599218	0.859772		lncRNA	4	44693946	44694386	-1
ENSG00000273373	0.250463	0.4186	SLC16A4-AS1	lncRNA	1	110370154	110373003	1
ENSG00000273381	0.0199854	0.922117		lncRNA	9	91206175	91210299	-1
ENSG00000273382	-0.21306	0.540154	TMEM167B-DT	lncRNA	1	109087971	109090858	-1
ENSG00000273387	-0.0269701	0.921044		lncRNA	22	31082156	31083565	-1
ENSG00000273391	-0.264711	0.403309		lncRNA	7	139359032	139359566	-1
ENSG00000273402	0.206665	0.439021		lncRNA	8	237045	237669	1
ENSG00000273415	5.54485	0.000880338	LINC02725	lncRNA	11	128095758	128183671	1
ENSG00000273416	0.123232	0.545635		lncRNA	1	235104180	235104609	-1
ENSG00000273424	0.0706961	0.805901		lncRNA	22	41430934	41431375	1
ENSG00000273428	0.117866	0.615851		lncRNA	22	30432686	30436066	1
ENSG00000273437	-0.10248	0.364333		lncRNA	3	129163606	129163940	-1
ENSG00000273443	3.78532	8.85282e-09		lncRNA	1	1062208	1063288	-1
ENSG00000273447	-0.0223286	0.946172		lncRNA	4	109692004	109692703	1
ENSG00000273448	-0.470773	0.176912		lncRNA	7	67333047	67334383	1
ENSG00000273449	-0.110071	0.752903		lncRNA	4	163529771	163530697	1
ENSG00000273456	0.525009	0.142404		lncRNA	2	202374769	202376142	-1
ENSG00000273464	0.42351	0.121515		lncRNA	21	29657406	29657831	1
ENSG00000273472	0.0607382	0.866816		lncRNA	4	140756410	140757927	1
ENSG00000273473	0.062578	0.791497		lncRNA	9	134168769	134169340	1
ENSG00000273483	-0.0160899	0.941006		lncRNA	1	112517799	112518441	-1
ENSG00000273486	0.351956	0.296986		lncRNA	3	136837338	136839021	-1
ENSG00000273521	1.51784	0.0211837		lncRNA	10	131980240	131981337	1
ENSG00000273540	0.469991	0.177394	AGBL1	protein_coding	15	86079871	87049169	1
ENSG00000273542	0.198029	0.585031	H4C12	protein_coding	6	27831174	27831560	-1
ENSG00000273554	0.085867	0.664445		protein_coding	KI270728.1	1139577	1147868	-1
ENSG00000273559	-0.0063824	0.985617	CWC25	protein_coding	17	38800441	38825355	-1
ENSG00000273568	0.0943616	0.765896		lncRNA	12	131934642	131934928	1
ENSG00000273599	0.180949	0.625663		lncRNA	10	124996064	125001491	1
ENSG00000273604	1.23377	9.80999e-14	EPOP	protein_coding	17	38671703	38674957	-1
ENSG00000273611	0.419127	0.00160943	ZNHIT3	protein_coding	17	36486629	36499310	1
ENSG00000273619	0.141201	0.716543		lncRNA	20	62386299	62387000	-1
ENSG00000273654	-0.0330345	0.878173		transcribed_processed_pseudogene	19	18022403	18032099	1
ENSG00000273674	-0.142724	0.291794		lncRNA	15	50839875	50908603	-1
ENSG00000273680	-0.295649	0.37287		lncRNA	12	29332733	29333383	-1
ENSG00000273682	0.0575142	0.808417	BLVRBP1	processed_pseudogene	3	46918807	46918935	-1
ENSG00000273702	-0.0461656	0.901682		lncRNA	17	59618553	59619714	-1
ENSG00000273723	0.349642	0.314049	SUGT1-DT	lncRNA	13	52651305	52652337	-1
ENSG00000273729	0.188848	0.606447		lncRNA	14	77028086	77031572	1
ENSG00000273733	0.177135	0.248447		lncRNA	19	11221083	11221573	1
ENSG00000273748	-0.0204177	0.961941		protein_coding	GL000219.1	54224	83311	-1
ENSG00000273749	0.10165	0.428961	CYFIP1	protein_coding	15	22867052	22981063	-1
ENSG00000273759	0.095729	0.736807		lncRNA	20	62928621	62929297	-1
ENSG00000273760	-0.969174	8.25354e-06		lncRNA	10	47970043	47973496	-1
ENSG00000273769	0.205696	0.269303	L1CAM-AS1	lncRNA	X	153880672	153888990	1
ENSG00000273783	0.416233	0.171556	GTF2A1-AS1	lncRNA	14	81221218	81227694	1
ENSG00000273784	-0.151778	0.603832		lncRNA	13	52600042	52643773	1
ENSG00000273802	-0.027625	0.947403	H2BC8	protein_coding	6	26216200	26216688	-1
ENSG00000273812	1.76631	0.00293467	LINC02970	lncRNA	20	62596732	62603355	-1
ENSG00000273820	-0.0108859	0.981745	USP27X	protein_coding	X	49879484	49882558	1
ENSG00000273821	-0.122457	0.585876		lncRNA	20	63218041	63218502	1
ENSG00000273841	-0.0388894	0.815106	TAF9	protein_coding	5	69362026	69370013	-1
ENSG00000273891	-0.117697	0.752568		lncRNA	10	121965764	121967700	1
ENSG00000273893	-0.691943	0.0887786		lncRNA	20	46681676	46682375	-1
ENSG00000273899	-0.0973756	0.800558	NOL12	protein_coding	22	37681673	37693476	1
ENSG00000273951	0.040567	0.847949		lncRNA	20	41485571	41486225	-1
ENSG00000273973	-0.0871756	0.675289		lncRNA	12	55929170	55929729	1
ENSG00000273983	-0.276444	0.395028	H3C8	protein_coding	6	26270918	26271413	-1
ENSG00000274001	-0.0118916	0.957231		lncRNA	13	43877715	43878163	-1
ENSG00000274012	0.046651	0.875077	RN7SL2	misc_RNA	14	49862550	49862849	-1
ENSG00000274020	1.16332	3.6103e-08	LINC01138	lncRNA	1	148290889	148519604	-1
ENSG00000274026	0.312901	0.36551	FAM27E3	lncRNA	9	67717411	67719178	-1
ENSG00000274038	0.0189099	0.928659		lncRNA	16	11056556	11057034	1
ENSG00000274051	0.135682	0.491365		misc_RNA	17	76721216	76721396	-1
ENSG00000274070	-0.0704692	0.865036	CASTOR2	protein_coding	7	74964705	75031528	1
ENSG00000274090	0.0990695	0.61413		lncRNA	13	55535697	55583524	-1
ENSG00000274104	-0.0723124	0.79892		lncRNA	19	34733298	34734501	-1
ENSG00000274105	-0.0581084	0.780682		lncRNA	12	32728169	32729024	-1
ENSG00000274114	0.0137242	0.971072	ALOX15P1	transcribed_unprocessed_pseudogene	17	6657214	6661413	1
ENSG00000274128	-0.0385174	0.903062		lncRNA	15	83962176	83962583	1
ENSG00000274180	0.667742	0.00518899	NATD1	protein_coding	17	21238870	21253410	-1
ENSG00000274191	-0.0565887	0.814988		lncRNA	12	122634130	122634673	1
ENSG00000274211	-0.209703	0.171973	SOCS7	protein_coding	17	38351844	38405593	1
ENSG00000274213	0.0952291	0.573808		lncRNA	17	56914168	56914533	1
ENSG00000274220	-0.053118	0.895208		lncRNA	16	75433836	75436392	1
ENSG00000274227	-0.163062	0.375692		lncRNA	12	112018804	112019430	-1
ENSG00000274265	1.30797	4.99336e-05		lncRNA	1	149175748	149259987	1
ENSG00000274270	-0.0296994	0.92129		lncRNA	13	50125816	50128463	1
ENSG00000274272	-0.193548	0.593549		lncRNA	7	100572232	100578700	-1
ENSG00000274276	0.179741	0.619934		artifact	21	6444869	6467513	-1
ENSG00000274290	0.206462	0.532623	H2BC6	protein_coding	6	26172059	26184655	1
ENSG00000274292	-0.0146781	0.96469		lncRNA	12	121800797	121803830	1
ENSG00000274315	-0.150076	0.590924		lncRNA	12	29331434	29331936	-1
ENSG00000274317	0.0286861	0.886543	LINC02334	lncRNA	13	37934298	38066444	1
ENSG00000274349	-1.03746	0.00941249	ZNF658	protein_coding	9	66856426	66932141	1
ENSG00000274356	-0.185315	0.433984		unprocessed_pseudogene	9	136728953	136729855	-1
ENSG00000274363	-0.0692607	0.763093		lncRNA	17	4267691	4268430	1
ENSG00000274370	0.225638	0.275201		lncRNA	17	83098377	83098987	1
ENSG00000274372	0.0912797	0.664445	LINC02804	lncRNA	1	148013203	148025934	1
ENSG00000274383	0.017804	0.938559		lncRNA	15	64950916	64951435	-1
ENSG00000274386	0.00278271	0.994028	TMEM269	protein_coding	1	42784991	42816619	1
ENSG00000274403	-0.233973	0.223816		lncRNA	15	42726583	42727211	1
ENSG00000274419	0.445364	0.203661	TBC1D3D	protein_coding	17	38003976	38014908	1
ENSG00000274422	-0.0223797	0.959139		lncRNA	22	22283928	22287220	-1
ENSG00000274425	-0.0563481	0.851922		lncRNA	19	10333436	10336248	1
ENSG00000274427	-0.0820278	0.649786		lncRNA	12	123515275	123515513	-1
ENSG00000274444	0.0988345	0.722653		lncRNA	15	37109587	37109984	1
ENSG00000274460	0.0357843	0.935185		lncRNA	16	21950218	21953014	-1
ENSG00000274471	-0.228999	0.506326		transcribed_unprocessed_pseudogene	15	23309607	23313276	1
ENSG00000274487	0.728388	0.0158011	NPEPPSP1	transcribed_unprocessed_pseudogene	17	38195872	38257152	-1
ENSG00000274512	0.852837	0.000828755	TBC1D3L	protein_coding	17	37978155	37989060	-1
ENSG00000274523	-0.368735	0.00153123	RCC1L	protein_coding	7	75027122	75074228	-1
ENSG00000274525	0.0383877	0.860435		unprocessed_pseudogene	5	181291673	181295572	1
ENSG00000274528	0.04848	0.863301		lncRNA	15	52017167	52018032	-1
ENSG00000274561	0.410355	0.234727		lncRNA	17	68131462	68131907	1
ENSG00000274565	0.292267	0.400241		lncRNA	17	62626437	62627590	-1
ENSG00000274578	0.131511	0.383944		lncRNA	18	28146233	28146703	-1
ENSG00000274602	0.14324	0.68452	PI4KAP1	transcribed_unprocessed_pseudogene	22	18534005	18548798	-1
ENSG00000274605	-0.514847	0.0740557	PCCA-DT	lncRNA	13	100053074	100088972	-1
ENSG00000274611	0.150509	0.425879	TBC1D3	protein_coding	17	38181659	38192555	-1
ENSG00000274615	0.370586	0.214583	NPEPPSP1	unprocessed_pseudogene	17	38078262	38124770	1
ENSG00000274620	-0.0995314	0.553225	MIR378J	miRNA	17	37614931	37615039	-1
ENSG00000274641	-0.361303	0.298798	H2BC17	protein_coding	6	27893425	27893891	1
ENSG00000274653	-0.107236	0.575207		lncRNA	16	30359825	30360336	1
ENSG00000274654	0.038664	0.890143		lncRNA	15	48528980	48529728	-1
ENSG00000274667	0.1001	0.791523		lncRNA	15	56729932	56730611	-1
ENSG00000274677	0.00156378	0.996964		lncRNA	16	84085979	84086590	-1
ENSG00000274712	0.20054	0.581397		transcribed_unprocessed_pseudogene	17	68205669	68206238	1
ENSG00000274719	0.0376549	0.851178		lncRNA	15	57990217	57990636	-1
ENSG00000274750	0.0455875	0.917245	H3C6	protein_coding	6	26224199	26227473	1
ENSG00000274756	0.101875	0.765896		processed_pseudogene	17	36574462	36575325	-1
ENSG00000274776	0.22061	0.360619		lncRNA	18	46786699	46789297	-1
ENSG00000274808	0.0730652	0.74498	TBC1D3B	protein_coding	17	36165683	36176636	-1
ENSG00000274817	-0.0618795	0.748738		misc_RNA	12	53968002	53968178	1
ENSG00000274818	0.0196769	0.924206		lncRNA	14	70906657	70907111	-1
ENSG00000274825	-0.200735	0.357473		lncRNA	20	38955910	38956547	1
ENSG00000274828	0.768286	0.0100495		lncRNA	18	79677285	79679364	-1
ENSG00000274849	-0.0540494	0.899433		lncRNA	18	36189824	36190272	1
ENSG00000274922	0.225842	0.171554		lncRNA	13	112686769	112689859	-1
ENSG00000274925	0.22439	0.498011	ZKSCAN2-DT	lncRNA	16	25257952	25261066	1
ENSG00000274943	-0.115152	0.759428		lncRNA	12	42361267	42361703	1
ENSG00000274964	-0.271866	0.433445		lncRNA	12	32339368	32340724	1
ENSG00000274976	0.131377	0.574863		lncRNA	12	32820142	32820567	-1
ENSG00000274987	0.0166092	0.93669		lncRNA	12	25210652	25211233	1
ENSG00000274997	0.0485836	0.816824	H2AC12	protein_coding	6	27147106	27147562	1
ENSG00000275004	0.342343	0.316664	ZNF280B	protein_coding	22	22484421	22508742	-1
ENSG00000275011	0.232082	0.218643	ALOXE3P1	unprocessed_pseudogene	17	8063936	8072533	1
ENSG00000275022	0.0780112	0.760191	MIR6753	miRNA	11	68044794	68044957	1
ENSG00000275023	0.271393	0.00858105	MLLT6	protein_coding	17	38705273	38729795	1
ENSG00000275038	-0.0864668	0.808417		lncRNA	5	171305980	171309777	-1
ENSG00000275052	-0.138757	0.215914	PPP4R3B	protein_coding	2	55547292	55618880	-1
ENSG00000275055	0.402394	0.185702		lncRNA	19	52048685	52050076	1
ENSG00000275066	0.149401	0.336771	SYNRG	protein_coding	17	37514807	37609472	-1
ENSG00000275074	1.76002	1.81042e-10	NUDT18	protein_coding	8	22106874	22109419	-1
ENSG00000275092	-0.0312562	0.876478		lncRNA	16	1707252	1707973	1
ENSG00000275106	0.0140895	0.941916		TEC	7	128952527	128953316	-1
ENSG00000275111	0.313385	0.183696	ZNF2	protein_coding	2	95165432	95184317	1
ENSG00000275120	2.23417	0.0168563	ZSCAN2-AS1	lncRNA	15	84597809	84633988	-1
ENSG00000275131	-0.510731	0.0511119	PDE4DIPP2	transcribed_unprocessed_pseudogene	1	120489860	120701289	-1
ENSG00000275160	0.379564	0.0950471	RPL7AP45	processed_pseudogene	9	41479960	41480548	1
ENSG00000275180	-0.290311	0.319851		lncRNA	12	62603366	62604408	1
ENSG00000275183	-0.0889751	0.798707	LENG9	protein_coding	19	54461732	54463778	-1
ENSG00000275191	-0.172142	0.342127		lncRNA	16	53628256	53628816	-1
ENSG00000275198	-0.0393027	0.902207	LINC02960	lncRNA	14	90383365	90387973	1
ENSG00000275202	-0.0266845	0.940568		lncRNA	13	48974967	48976867	-1
ENSG00000275216	0.190678	0.605037	LINC03061	lncRNA	13	109269634	109278512	1
ENSG00000275223	0.751774	0.0357483		lncRNA	20	33655701	33656423	-1
ENSG00000275234	0.215491	0.0909659		lncRNA	19	6469465	6470152	1
ENSG00000275297	0.0764394	0.638341		lncRNA	9	41760088	41764175	1
ENSG00000275318	0.113233	0.664067		unprocessed_pseudogene	9	92840955	92841688	-1
ENSG00000275329	0.158422	0.510065		lncRNA	9	136122521	136124363	1
ENSG00000275342	0.603481	5.4469e-05	PRAG1	protein_coding	8	8317736	8386439	-1
ENSG00000275393	0.0655375	0.791306		lncRNA	16	85697335	85697868	-1
ENSG00000275401	-0.0934552	0.633311		lncRNA	20	38418483	38419202	-1
ENSG00000275413	-0.0246415	0.893743		lncRNA	17	16023323	16023653	-1
ENSG00000275437	0.198375	0.579776		lncRNA	20	62402236	62405935	-1
ENSG00000275441	-0.0368689	0.865778		lncRNA	16	28553707	28554198	-1
ENSG00000275454	0.914721	0.0577374		lncRNA	15	75639760	75640976	1
ENSG00000275457	-0.0243594	0.937228		lncRNA	20	21302731	21303704	-1
ENSG00000275464	-0.0986899	0.746696		artifact	21	5130871	5154658	-1
ENSG00000275481	0.45584	0.186376		lncRNA	12	46388856	46392126	1
ENSG00000275484	0.114818	0.630169		lncRNA	11	67374416	67374932	1
ENSG00000275485	-0.143617	0.418013		lncRNA	13	20768876	20769375	-1
ENSG00000275494	-0.313001	0.33386		lncRNA	16	25106568	25107144	-1
ENSG00000275512	-0.215573	0.187165		lncRNA	18	35403996	35406528	-1
ENSG00000275532	0.218388	0.527662		lncRNA	17	38703472	38706261	-1
ENSG00000275549	-0.0770726	0.70247	STPG3-AS1	lncRNA	9	137250219	137253497	-1
ENSG00000275552	-0.117028	0.681203		lncRNA	14	22595808	22598946	-1
ENSG00000275557	0.0890128	0.797856		lncRNA	1	149607765	149612402	1
ENSG00000275569	0.0823561	0.671762		lncRNA	14	56305838	56306394	1
ENSG00000275576	0.00882469	0.977993		lncRNA	20	32116171	32116629	1
ENSG00000275580	0.396765	0.22309		lncRNA	15	49343608	49344254	1
ENSG00000275582	-0.0906513	0.769779		lncRNA	20	3921279	3923400	-1
ENSG00000275591	-0.0759395	0.768116	XKR5	protein_coding	8	6808517	6835524	-1
ENSG00000275601	0.339249	0.297558		lncRNA	15	43642389	43643023	-1
ENSG00000275632	0.0897611	0.800516		lncRNA	20	6000418	6000941	1
ENSG00000275645	0.0821176	0.735362		lncRNA	15	75346744	75347161	-1
ENSG00000275700	-0.21092	0.121371	AATF	protein_coding	17	36948925	37056871	1
ENSG00000275708	-0.14825	0.586234	MIR3648-1	miRNA	21	8208473	8208652	1
ENSG00000275709	0.0271532	0.920835		lncRNA	15	45585757	45586304	-1
ENSG00000275710	0.0477807	0.838309		lncRNA	17	54964474	54964679	1
ENSG00000275713	-0.375234	0.172867	H2BC9	protein_coding	6	26251614	26252075	1
ENSG00000275734	-0.11928	0.54495		lncRNA	16	89671568	89685304	1
ENSG00000275759	0.166525	0.440504		lncRNA	12	118428281	118428870	1
ENSG00000275764	-0.709518	0.000425155		lncRNA	12	27037100	27038960	1
ENSG00000275765	-0.188741	0.60604		lncRNA	5	151769783	151771508	-1
ENSG00000275769	0.0655684	0.825146		lncRNA	12	31443792	31444208	-1
ENSG00000275778	-0.0818505	0.838718		protein_coding	12	10845849	11171600	-1
ENSG00000275793	0.0160349	0.956682	RIMBP3	protein_coding	22	18605815	18611919	-1
ENSG00000275807	0.112901	0.760997		lncRNA	16	28822431	28823969	-1
ENSG00000275832	-0.801861	0.00275255	ARHGAP23	protein_coding	17	38419280	38512385	1
ENSG00000275833	-0.0595783	0.815106		unprocessed_pseudogene	7	65764535	65768306	1
ENSG00000275835	0.169604	0.375021	TUBGCP5	protein_coding	15	22983192	23039572	-1
ENSG00000275854	-0.104843	0.785251		lncRNA	12	32736930	32737660	-1
ENSG00000275874	0.368508	0.114678	PICSAR	lncRNA	21	44999208	45004727	-1
ENSG00000275880	0.232698	0.512719	NAXD-AS1	lncRNA	13	110613082	110616353	-1
ENSG00000275882	-0.143951	0.571882	IKBKGP1	unprocessed_pseudogene	X	154639978	154648275	-1
ENSG00000275888	0.637021	0.0602447		lncRNA	17	82244770	82245591	1
ENSG00000275894	0.178165	0.215882		lncRNA	20	45345115	45345823	-1
ENSG00000275895	-0.15303	0.675748		artifact	21	6484623	6499248	-1
ENSG00000275910	0.189945	0.517823		lncRNA	16	15015828	15016390	-1
ENSG00000275956	0.00256229	0.991652		processed_pseudogene	3	52732547	52733867	1
ENSG00000275964	0.00121554	0.998989		lncRNA	13	19863838	19866329	1
ENSG00000275993	0.208324	0.0535027		artifact	21	6111131	6123778	1
ENSG00000276007	0.125301	0.468643		lncRNA	16	78123243	78124332	1
ENSG00000276023	-0.40779	0.00354731	DUSP14	protein_coding	17	37489891	37513501	1
ENSG00000276043	0.0431149	0.808417	UHRF1	protein_coding	19	4903080	4962154	1
ENSG00000276045	-0.165566	0.431597	ORAI1	protein_coding	12	121626509	121643218	1
ENSG00000276058	0.0429953	0.829062	STMN1P1	processed_pseudogene	12	31715342	31715781	-1
ENSG00000276075	0.311536	0.259378		lncRNA	16	67517862	67528768	-1
ENSG00000276096	-0.0538633	0.805432	Metazoa_SRP	misc_RNA	16	4756338	4756633	1
ENSG00000276107	-0.142164	0.532446	THBS1-IT1	lncRNA	15	39586561	39587293	1
ENSG00000276115	0.0819658	0.788408		lncRNA	12	32352349	32354144	1
ENSG00000276122	0.518437	0.160262		lncRNA	12	130138693	130140768	1
ENSG00000276141	1.91319	2.55404e-05	WHAMMP3	transcribed_unprocessed_pseudogene	15	22664359	22681605	1
ENSG00000276148	-0.0474789	0.838489		lncRNA	12	32725248	32725660	-1
ENSG00000276166	0.0372823	0.893226		lncRNA	16	57759358	57760024	1
ENSG00000276170	-0.257676	0.180277		lncRNA	17	38450394	38452444	-1
ENSG00000276180	-0.223783	0.447829	H4C9	protein_coding	6	27139282	27139678	1
ENSG00000276223	0.922798	0.0404488		lncRNA	20	44746642	44747201	1
ENSG00000276234	0.0547202	0.828327	TADA2A	protein_coding	17	37406886	37479725	1
ENSG00000276248	-0.00782991	0.986176		lncRNA	13	113527260	113530621	1
ENSG00000276256	-0.31256	0.283976		protein_coding	GL000195.1	42939	49164	-1
ENSG00000276259	0.0585516	0.883985		lncRNA	16	58522970	58523842	1
ENSG00000276291	0.18994	0.344264	FRG1HP	transcribed_unprocessed_pseudogene	9	40992426	41218410	1
ENSG00000276292	-0.144317	0.393842		lncRNA	12	118037869	118038081	1
ENSG00000276293	-0.117469	0.385822	PIP4K2B	protein_coding	17	38765691	38800126	-1
ENSG00000276317	-0.00883186	0.982839		lncRNA	20	62651272	62652186	-1
ENSG00000276334	-0.12195	0.729459		lncRNA	2	32521927	32523547	1
ENSG00000276384	-0.034697	0.865465		lncRNA	17	7557820	7558245	-1
ENSG00000276390	0.135884	0.545178		lncRNA	12	47699401	47699917	-1
ENSG00000276404	-0.0532338	0.858981	MIR6835	miRNA	6	34240673	34240736	1
ENSG00000276418	0.123748	0.686735		protein_coding	8	79918860	80080775	-1
ENSG00000276445	0.187535	0.574235		lncRNA	19	39812972	39813555	-1
ENSG00000276449	0.0925821	0.805262		lncRNA	19	57449689	57453011	1
ENSG00000276488	-0.183294	0.506819		lncRNA	19	55612490	55613097	-1
ENSG00000276517	-0.124753	0.581966		lncRNA	2	32526504	32529507	1
ENSG00000276523	0.0134175	0.947403		lncRNA	16	75572185	75572685	-1
ENSG00000276529	0.183237	0.605499		lncRNA	21	44978832	44979274	1
ENSG00000276533	0.0150791	0.944611		lncRNA	15	55288849	55289346	-1
ENSG00000276550	0.00999736	0.982839	HERC2P2	transcribed_unprocessed_pseudogene	15	22495570	22579813	1
ENSG00000276564	-0.0712732	0.837467		lncRNA	16	14150833	14153235	1
ENSG00000276570	-0.0430105	0.917559		lncRNA	19	55227219	55230279	-1
ENSG00000276571	-0.0598923	0.791306		lncRNA	16	19694035	19694428	-1
ENSG00000276593	-0.00847641	0.967537		lncRNA	15	49353485	49354034	1
ENSG00000276600	0.265675	0.112118	RAB7B	protein_coding	1	205976740	206003461	-1
ENSG00000276603	0.0626558	0.839301		lncRNA	20	37526642	37527060	-1
ENSG00000276672	-0.420535	0.219335		lncRNA	13	33846190	33850825	1
ENSG00000276691	-0.00414354	0.985552		lncRNA	12	47788426	47788971	1
ENSG00000276698	-0.0386046	0.908715		lncRNA	14	24198433	24199090	1
ENSG00000276710	0.354935	0.271372	CSPG4P10	transcribed_unprocessed_pseudogene	15	82459472	82470008	1
ENSG00000276718	0.181526	0.334662	VAMP1-AS1	lncRNA	12	6466537	6467135	1
ENSG00000276728	0.012652	0.980068		lncRNA	17	45146726	45148470	-1
ENSG00000276744	-0.0646825	0.826878		lncRNA	15	75452964	75453947	-1
ENSG00000276791	-0.0423691	0.918687		lncRNA	16	2777319	2780568	1
ENSG00000276805	0.241163	0.463704		transcribed_unprocessed_pseudogene	10	38407631	38417204	1
ENSG00000276840	0.0642682	0.788408	PMS2P13	transcribed_unprocessed_pseudogene	7	75288120	75299795	-1
ENSG00000276850	0.0655424	0.810776		lncRNA	10	47908064	47991877	-1
ENSG00000276855	0.148082	0.605499		lncRNA	17	15789016	15789705	1
ENSG00000276900	0.763129	0.0594618		lncRNA	12	31729117	31731204	1
ENSG00000276903	-0.0688831	0.794004	H2AC16	protein_coding	6	27865317	27865798	1
ENSG00000276916	0.110174	0.699655		lncRNA	13	113511747	113514473	1
ENSG00000276931	0.0157002	0.961024		lncRNA	16	968375	969012	-1
ENSG00000276945	-0.0655045	0.726784		unprocessed_pseudogene	5	61145846	61146376	-1
ENSG00000276952	-0.0693371	0.764948		lncRNA	20	25284915	25285588	-1
ENSG00000276966	-0.164218	0.61573	H4C5	protein_coding	6	26204610	26205021	1
ENSG00000276988	-0.0691584	0.789695	Metazoa_SRP	misc_RNA	7	128483907	128484158	-1
ENSG00000276997	-0.0726711	0.761959		lncRNA	1	222477252	222504622	-1
ENSG00000277007	0.0842591	0.670313		lncRNA	1	219270774	219273387	1
ENSG00000277051	-0.00685615	0.975763	Metazoa_SRP	misc_RNA	20	45847630	45847940	-1
ENSG00000277053	0.268913	0.263246	GTF2IP1	transcribed_unprocessed_pseudogene	7	75187242	75217264	-1
ENSG00000277072	-0.0971533	0.765896	STAG3L2	transcribed_unprocessed_pseudogene	7	74882705	74890402	-1
ENSG00000277075	-0.109911	0.776067	H2AC8	protein_coding	6	26216921	26217437	1
ENSG00000277117	-0.060997	0.753682		artifact	21	5022531	5036771	1
ENSG00000277142	0.0731633	0.85959	LINC00235	lncRNA	16	525155	527407	-1
ENSG00000277144	0.111044	0.42101		lncRNA	15	59115547	59116089	-1
ENSG00000277147	1.09562	2.25652e-07	LINC00869	transcribed_unprocessed_pseudogene	1	149655731	149669321	1
ENSG00000277149	-0.26816	0.439836	TYW1B	protein_coding	7	72558744	72828200	-1
ENSG00000277150	-0.0655819	0.788509	F8A3	protein_coding	X	155456914	155458620	-1
ENSG00000277151	0.172047	0.386721		lncRNA	13	32782874	32788178	1
ENSG00000277156	0.0432103	0.853988	TOMM40P1	processed_pseudogene	14	19267115	19268164	1
ENSG00000277157	-0.230476	0.192748	H4C4	protein_coding	6	26188710	26189112	-1
ENSG00000277159	-0.0834616	0.752894		lncRNA	13	112602828	112606417	-1
ENSG00000277161	-0.411248	0.0114086	PIGW	protein_coding	17	36534987	36539310	1
ENSG00000277170	-0.0469648	0.838718		lncRNA	16	4426902	4427380	1
ENSG00000277182	0.161975	0.629042		lncRNA	17	38749360	38751773	1
ENSG00000277196	0.20148	0.265643		protein_coding	KI270734.1	138082	161852	-1
ENSG00000277200	-0.0584181	0.851361	CCDC92B	protein_coding	17	2720801	2749652	-1
ENSG00000277218	0.091595	0.612907		lncRNA	10	130104569	130104998	-1
ENSG00000277224	0.15171	0.652729	H2BC7	protein_coding	6	26199516	26199988	1
ENSG00000277232	0.220189	0.388254	GTSE1-DT	lncRNA	22	46295143	46296660	-1
ENSG00000277245	-0.0261907	0.917585		lncRNA	15	56447120	56447697	1
ENSG00000277249	-0.0340719	0.860588	MIR6784	miRNA	17	45114367	45114433	-1
ENSG00000277258	0.0967056	0.599446	PCGF2	protein_coding	17	38733898	38749817	-1
ENSG00000277283	-0.0878285	0.831486	RAB35-AS1	lncRNA	12	120116907	120119003	1
ENSG00000277287	0.0182668	0.927228		lncRNA	20	3239705	3245382	1
ENSG00000277290	0.0867889	0.797104		processed_pseudogene	11	243099	243483	-1
ENSG00000277342	0.139553	0.158036		lncRNA	12	32109076	32109602	1
ENSG00000277363	0.234624	0.510653	SRCIN1	protein_coding	17	38530031	38605952	-1
ENSG00000277383	0.17428	0.492766		lncRNA	19	47607873	47608681	-1
ENSG00000277400	0.0542885	0.871425		protein_coding	GL000194.1	53590	115018	-1
ENSG00000277406	-0.52515	0.15486	SEC22B4P	transcribed_unprocessed_pseudogene	1	146321842	146328211	-1
ENSG00000277423	0.014808	0.937769		lncRNA	12	120703867	120704282	1
ENSG00000277443	0.414784	3.30361e-05	MARCKS	protein_coding	6	113857345	113863475	1
ENSG00000277449	0.0771843	0.84677	CEBPB-AS1	lncRNA	20	50184598	50191498	-1
ENSG00000277459	0.0762709	0.844893		lncRNA	11	102109827	102110457	-1
ENSG00000277462	-0.411879	0.172776	ZNF670	protein_coding	1	247034637	247078811	-1
ENSG00000277476	0.165755	0.648123		lncRNA	17	68133201	68135935	1
ENSG00000277491	-0.0863262	0.582508		lncRNA	17	795306	795794	1
ENSG00000277496	0.170001	0.643547	SLCO4A1-AS2	lncRNA	20	62648961	62650767	-1
ENSG00000277511	0.13705	0.61573		lncRNA	17	32127570	32128454	1
ENSG00000277534	-6.48923e-05	0.999433		lncRNA	18	26542971	26545791	-1
ENSG00000277548	0.0363384	0.886356		lncRNA	15	55346347	55346752	-1
ENSG00000277559	0.0905615	0.825713		lncRNA	16	54290965	54292422	1
ENSG00000277586	0.0767223	0.841689	NEFL	protein_coding	8	24950955	24956721	-1
ENSG00000277619	0.16073	0.501601		lncRNA	5	135034521	135035894	1
ENSG00000277639	0.0290838	0.927228	CHD9NB	protein_coding	16	53035690	53052897	-1
ENSG00000277662	0.391495	0.14472		lncRNA	13	41229180	41229676	-1
ENSG00000277678	-0.0857587	0.548543	RNU1-153P	snRNA	1	145169519	145169664	1
ENSG00000277681	-0.105956	0.582977	MIR6739	miRNA	1	201863373	201863447	1
ENSG00000277687	-0.0187895	0.94733		lncRNA	10	118692361	118693535	-1
ENSG00000277693	-0.042145	0.906941		lncRNA	21	10328411	10342737	-1
ENSG00000277715	-0.0862531	0.776705		lncRNA	12	106250759	106252786	1
ENSG00000277728	0.0522404	0.80549		lncRNA	17	73202968	73203431	-1
ENSG00000277744	0.21324	0.288023		lncRNA	19	41373971	41374419	1
ENSG00000277749	0.0138434	0.95991		lncRNA	15	74311516	74319688	-1
ENSG00000277758	0.34004	0.207518	SYT15B	protein_coding	10	47744717	47763592	-1
ENSG00000277767	-0.00959133	0.978295		lncRNA	13	110916004	110917827	1
ENSG00000277775	0.067796	0.703794	H3C7	protein_coding	6	26250142	26250635	-1
ENSG00000277778	0.0429533	0.89328	PGM5P2	transcribed_unprocessed_pseudogene	9	41039611	41074448	-1
ENSG00000277791	-0.193309	0.110661	PSMB3	protein_coding	17	38752741	38764225	1
ENSG00000277806	-0.164008	0.534243		lncRNA	19	43976815	43977448	1
ENSG00000277837	-0.835215	0.024736		lncRNA	18	57427133	57432112	1
ENSG00000277855	0.0992765	0.466473		lncRNA	3	71581721	71628558	1
ENSG00000277879	0.158714	0.559508		lncRNA	10	117267116	117268668	-1
ENSG00000277883	0.458473	0.0736989	NLRP3P1	unprocessed_pseudogene	X	107974078	107985008	1
ENSG00000277938	0.00662299	0.98683		lncRNA	20	25229150	25231933	1
ENSG00000277957	-0.069446	0.764105	SENP3-EIF4A1	protein_coding	17	7563287	7578715	1
ENSG00000277959	3.41784	4.67511e-05		lncRNA	10	131971202	131971533	1
ENSG00000277969	0.465799	0.141654		lncRNA	17	38702449	38704747	1
ENSG00000277972	-0.330637	0.0597645	CISD3	protein_coding	17	38730341	38735605	1
ENSG00000277978	-0.0271988	0.924834		lncRNA	16	66565620	66566001	-1
ENSG00000278000	-0.095232	0.791306		lncRNA	18	80161752	80162413	1
ENSG00000278009	-0.0552505	0.858588		unprocessed_pseudogene	14	49601011	49601124	-1
ENSG00000278022	0.101434	0.522222		lncRNA	15	98660210	98660668	1
ENSG00000278023	0.258873	0.461479	RDM1	protein_coding	17	35918066	35930773	-1
ENSG00000278035	0.00746636	0.979335		lncRNA	20	36233851	36234297	1
ENSG00000278041	0.288146	0.298638		lncRNA	20	21499261	21502934	-1
ENSG00000278053	-0.459592	0.0001392	DDX52	protein_coding	17	37609739	37643446	-1
ENSG00000278071	0.119438	0.761806		lncRNA	14	103208100	103208876	1
ENSG00000278090	1.12464	0.0030615	LUNAR1	lncRNA	15	99014526	99031054	1
ENSG00000278112	0.0602755	0.872447		lncRNA	12	123519390	123519856	-1
ENSG00000278126	0.216121	0.53531		lncRNA	12	51201684	51202581	-1
ENSG00000278129	0.0752264	0.780564	ZNF8	protein_coding	19	58278955	58302791	1
ENSG00000278133	-0.11466	0.685978		lncRNA	16	31122235	31124064	1
ENSG00000278156	0.0840227	0.796994	TSC22D1-AS1	lncRNA	13	44575893	44580432	1
ENSG00000278175	-0.327829	0.337614	GLIDR	lncRNA	9	39709535	39810128	-1
ENSG00000278192	-0.150967	0.63671		lncRNA	20	6065966	6067897	-1
ENSG00000278202	-0.0233908	0.941123		lncRNA	15	82418651	82434235	1
ENSG00000278206	0.0247151	0.935595		lncRNA	6	143484979	143507327	1
ENSG00000278238	-0.0440066	0.85473	CKAP2-DT	lncRNA	13	52454774	52455392	-1
ENSG00000278259	-0.0986933	0.572576	MYO19	protein_coding	17	36495636	36543435	-1
ENSG00000278266	0.137542	0.728409		lncRNA	12	127147149	127150081	1
ENSG00000278311	0.116831	0.404531	GGNBP2	protein_coding	17	36544912	36589848	1
ENSG00000278318	-0.0925331	0.807144	ZNF229	protein_coding	19	44417519	44448578	-1
ENSG00000278330	0.166494	0.382297		lncRNA	18	77112602	77115726	1
ENSG00000278341	0.0915981	0.786849		lncRNA	16	88708956	88710437	-1
ENSG00000278356	-0.198742	0.220785		lncRNA	12	2885819	2886329	1
ENSG00000278376	0.041947	0.906756		lncRNA	11	118791202	118793137	1
ENSG00000278383	-0.0166511	0.96645		lncRNA	20	25680781	25681246	1
ENSG00000278384	-0.00542534	0.989963		protein_coding	GL000218.1	51867	54893	-1
ENSG00000278389	0.136902	0.724898		lncRNA	16	19111035	19111484	-1
ENSG00000278390	0.00586546	0.988376		lncRNA	13	41132928	41236686	1
ENSG00000278396	-0.0727388	0.735747		lncRNA	14	93334528	93335057	1
ENSG00000278434	-0.061911	0.848879		lncRNA	16	4532216	4533670	-1
ENSG00000278456	-0.167449	0.361589		lncRNA	15	100888472	100889106	-1
ENSG00000278467	0.15996	0.56752		lncRNA	1	223994262	223995196	1
ENSG00000278493	0.0525858	0.756915		lncRNA	15	41908204	41908714	-1
ENSG00000278514	0.0408452	0.840198		lncRNA	15	91022766	91023200	1
ENSG00000278530	-0.102418	0.779358	CHMP1B2P	transcribed_unitary_pseudogene	X	80228489	80335364	-1
ENSG00000278535	-0.148541	0.626163	DHRS11	protein_coding	17	36591879	36600804	1
ENSG00000278540	0.0399568	0.810162	ACACA	protein_coding	17	37084992	37406836	-1
ENSG00000278570	0.0409887	0.840695	NR2E3	protein_coding	15	71792638	71818259	1
ENSG00000278576	-0.129397	0.561335		lncRNA	14	88589231	88592408	1
ENSG00000278598	0.0438483	0.856541	MIR6775	miRNA	16	87834592	87834660	-1
ENSG00000278600	-0.132112	0.711647		lncRNA	15	79920195	79922455	-1
ENSG00000278601	-0.0432354	0.82713		lncRNA	10	110907483	110908182	1
ENSG00000278611	-0.000793242	0.996422	ZNF426-DT	lncRNA	19	9538681	9539734	1
ENSG00000278616	0.767835	0.0637059	BEND3P3	processed_pseudogene	10	79682997	79685436	1
ENSG00000278619	-0.166446	0.557963	MRM1	protein_coding	17	36601583	36608964	1
ENSG00000278635	0.115235	0.745181		unprocessed_pseudogene	12	9415641	9416718	1
ENSG00000278642	0.0343507	0.896028		lncRNA	17	57955965	57956143	1
ENSG00000278662	0.113663	0.775632	GOLGA6L10	protein_coding	15	82339993	82349475	-1
ENSG00000278665	0.11449	0.62652		unprocessed_pseudogene	16	28599241	28601881	-1
ENSG00000278704	0.568918	0.0943065		protein_coding	GL000009.2	56140	58376	-1
ENSG00000278709	1.38882	1.6709e-07	NKILA	lncRNA	20	57710156	57712780	1
ENSG00000278725	0.0828526	0.658094		unprocessed_pseudogene	16	28602340	28604519	1
ENSG00000278727	0.234075	0.509692		lncRNA	13	76887551	76891135	1
ENSG00000278730	-0.115474	0.661859		lncRNA	17	68126666	68129586	1
ENSG00000278765	0.0402531	0.91279		lncRNA	17	48066704	48067293	-1
ENSG00000278768	0.136036	0.728847	BACE1-AS	lncRNA	11	117288453	117293578	1
ENSG00000278784	0.0144581	0.97669		lncRNA	14	24201612	24202811	-1
ENSG00000278811	0.196836	0.510923	LINC00624	lncRNA	1	147258885	147517875	-1
ENSG00000278817	-0.0836575	0.822654		protein_coding	KI270734.1	131494	137392	1
ENSG00000278828	-0.491124	0.0403385	H3C10	protein_coding	6	27810051	27811300	1
ENSG00000278829	0.212218	0.231993		lncRNA	17	42272069	42275571	-1
ENSG00000278834	-0.0409423	0.844328		lncRNA	17	40648030	40649724	1
ENSG00000278845	0.231818	0.0368291	MRPL45	protein_coding	17	38297023	38323217	1
ENSG00000278861	-0.0576959	0.841887		TEC	12	123655528	123656128	1
ENSG00000278864	0.202124	0.55246		TEC	17	17181504	17183257	1
ENSG00000278867	0.0746747	0.72402		TEC	17	32051030	32053208	1
ENSG00000278869	0.299611	0.280694		lncRNA	22	49933197	49935277	-1
ENSG00000278876	0.0598972	0.843149		TEC	17	81862778	81863102	1
ENSG00000278899	-0.187594	0.207514		lncRNA	6	149717621	149718888	1
ENSG00000278916	-0.0519139	0.874295	CEP83-DT	lncRNA	12	94460003	94462484	1
ENSG00000278918	0.0451612	0.905999		TEC	17	40348049	40350539	-1
ENSG00000278921	0.0738747	0.854819	EPB41L4A-DT	lncRNA	5	112419583	112420978	1
ENSG00000278922	-0.0987314	0.80549		TEC	16	30526918	30528294	1
ENSG00000278931	-0.0237764	0.9172		unprocessed_pseudogene	21	8857260	8880976	1
ENSG00000278932	0.0822221	0.748167		lncRNA	21	9325013	9370490	1
ENSG00000278948	0.0796255	0.795292		TEC	22	37943050	37944898	1
ENSG00000278949	0.0773559	0.723282		TEC	12	132865855	132867958	-1
ENSG00000278952	-0.00936627	0.966655		TEC	11	65118310	65119111	1
ENSG00000278959	0.0581052	0.790358		TEC	7	93954044	93956519	-1
ENSG00000278962	-0.0617721	0.882367		TEC	2	112188364	112190635	1
ENSG00000278970	0.121395	0.685446	HEIH	lncRNA	5	180826871	180831621	-1
ENSG00000278973	0.185707	0.271712		TEC	12	124622290	124623069	-1
ENSG00000278974	0.0383602	0.927168		TEC	4	188740507	188741281	-1
ENSG00000278982	0.0854215	0.669033		TEC	10	7411599	7413467	1
ENSG00000278985	-0.181388	0.36494		TEC	16	80982319	80984094	-1
ENSG00000278986	-0.131591	0.55903		TEC	18	35972151	35973916	1
ENSG00000278987	-0.0416962	0.896496		TEC	16	1688355	1690536	1
ENSG00000278989	0.305181	0.371788		TEC	11	86434924	86437282	-1
ENSG00000278991	-0.00785391	0.974174		TEC	15	77063397	77064910	-1
ENSG00000278993	-0.253341	0.464413		TEC	12	110501614	110503441	1
ENSG00000278997	0.336484	0.102148		TEC	1	33141871	33143230	-1
ENSG00000278998	0.02222	0.949932		TEC	7	155222903	155223851	1
ENSG00000279019	0.0929793	0.619242		TEC	16	57140896	57144586	-1
ENSG00000279022	0.0575129	0.81497		TEC	6	80440730	80441172	1
ENSG00000279024	-0.029401	0.863979		TEC	2	136230753	136233245	1
ENSG00000279026	-0.106273	0.71985		TEC	14	73580694	73582918	1
ENSG00000279031	0.0246083	0.908817		TEC	16	3292879	3293403	1
ENSG00000279041	-0.0509313	0.885828		TEC	8	30552345	30553766	1
ENSG00000279048	0.117898	0.750805		TEC	7	17940503	17942926	1
ENSG00000279058	0.0561985	0.863637	AGAP14P	unprocessed_pseudogene	10	46337224	46358714	1
ENSG00000279059	0.054205	0.881468		TEC	17	54956760	54958426	-1
ENSG00000279069	0.214705	0.539476		TEC	17	58006652	58009596	1
ENSG00000279075	-0.0117217	0.97751		TEC	5	8458842	8459183	1
ENSG00000279080	0.110274	0.515402		lncRNA	22	38130216	38150612	1
ENSG00000279086	0.0481322	0.815972		TEC	7	116209234	116211511	-1
ENSG00000279088	-0.00389831	0.99196		TEC	10	73742962	73744316	-1
ENSG00000279089	-0.118546	0.762926		TEC	17	51183191	51186403	-1
ENSG00000279092	2.24336	5.77311e-11		TEC	15	34415450	34420273	-1
ENSG00000279095	0.219268	0.382422		TEC	19	44664131	44666158	1
ENSG00000279108	-0.303851	0.266115		TEC	19	40840159	40842039	1
ENSG00000279117	-0.597111	0.120198		TEC	11	75260129	75262466	-1
ENSG00000279118	-0.0422565	0.766261		TEC	5	126496279	126498604	1
ENSG00000279124	0.288914	0.377007	IGSF3P1	unprocessed_pseudogene	13	18279320	18309934	-1
ENSG00000279128	0.0756499	0.760248		TEC	12	131022769	131024741	-1
ENSG00000279130	-0.0100929	0.971958		TEC	5	143406959	143407420	1
ENSG00000279133	0.0177266	0.947261		TEC	17	62003700	62007518	-1
ENSG00000279140	-0.00712064	0.976726		TEC	14	104815449	104815753	-1
ENSG00000279141	6.75615	2.12129e-05	LINC01451	lncRNA	9	136612024	136617181	-1
ENSG00000279144	0.0503255	0.822746		TEC	3	52848085	52848553	-1
ENSG00000279145	0.0309556	0.906972		lncRNA	15	55171378	55176739	-1
ENSG00000279148	-0.0507464	0.903062		TEC	12	100026248	100027540	-1
ENSG00000279155	-0.0115882	0.960954		TEC	X	48939992	48940808	1
ENSG00000279159	0.144892	0.700159		lncRNA	22	29978950	30028236	-1
ENSG00000279168	0.283571	0.372446		lncRNA	7	102579104	102679295	-1
ENSG00000279170	-0.0289356	0.888331	TSTD3	protein_coding	6	99520976	99589899	1
ENSG00000279179	0.252964	0.16972		TEC	1	33162851	33166298	1
ENSG00000279192	-0.193319	0.579006	PWAR5	TEC	15	24985053	24988232	1
ENSG00000279196	0.0705249	0.843011		TEC	16	30984630	30988270	-1
ENSG00000279197	0.144066	0.562488		TEC	5	133574829	133575298	-1
ENSG00000279198	-0.00607653	0.988435		TEC	19	16074292	16077395	-1
ENSG00000279199	-0.0698122	0.756204		TEC	17	40113215	40115442	-1
ENSG00000279203	0.0350242	0.87149		TEC	19	15383202	15383832	-1
ENSG00000279204	-0.0116765	0.973521		TEC	5	159106380	159108617	1
ENSG00000279207	-0.152416	0.579776		TEC	17	58095672	58101479	1
ENSG00000279208	-0.0187662	0.939857		unprocessed_pseudogene	21	9369285	9376645	-1
ENSG00000279227	0.140161	0.671374		TEC	2	118014174	118015679	1
ENSG00000279233	0.25414	0.444564		TEC	12	125138245	125141711	1
ENSG00000279253	1.04399	0.008878		TEC	20	35262727	35264187	-1
ENSG00000279259	0.843478	0.0298069		TEC	17	80147250	80148596	1
ENSG00000279265	-0.0586049	0.800821		TEC	7	127349833	127350293	-1
ENSG00000279267	0.211456	0.520632		TEC	2	113605867	113607908	-1
ENSG00000279278	0.130525	0.736807		lncRNA	22	22264601	22273020	1
ENSG00000279283	0.146324	0.47226		TEC	12	131896500	131898239	1
ENSG00000279302	-0.158399	0.522338		TEC	8	27701194	27703789	1
ENSG00000279306	0.000538917	0.996583		TEC	1	228486188	228487120	-1
ENSG00000279307	-0.0160659	0.942549	NDUFAF2P1	processed_pseudogene	2	20529467	20529976	-1
ENSG00000279314	0.155097	0.528594		TEC	13	31960325	31961946	-1
ENSG00000279329	0.279138	0.407155		TEC	19	34675717	34677581	-1
ENSG00000279330	-0.0278594	0.905326		TEC	16	3273609	3275807	1
ENSG00000279331	-0.0972895	0.764948	RBM12B-AS1	TEC	8	93740121	93740773	1
ENSG00000279332	-0.542921	0.145521		TEC	18	24135468	24135829	-1
ENSG00000279342	-0.109776	0.740647		lncRNA	11	124789240	124792818	-1
ENSG00000279345	-0.0490442	0.787621		lncRNA	22	49805452	49807208	1
ENSG00000279347	0.0103872	0.975884		TEC	8	119838736	119840385	-1
ENSG00000279348	-0.302645	0.317284		TEC	2	216211404	216213519	1
ENSG00000279356	-0.0589619	0.808417		TEC	16	50072862	50074986	1
ENSG00000279365	3.9705	0.000402371		TEC	21	36485867	36487760	1
ENSG00000279368	0.377808	0.161479		TEC	6	6685148	6686984	1
ENSG00000279369	0.0181445	0.955642		TEC	17	63700847	63702670	1
ENSG00000279382	-0.222983	0.531763		TEC	17	76090308	76091669	1
ENSG00000279384	0.00101077	0.999179		TEC	4	168843988	168844735	1
ENSG00000279392	-0.123665	0.34696		processed_pseudogene	14	55229217	55229681	1
ENSG00000279407	-0.110873	0.761723		TEC	19	45714387	45717381	-1
ENSG00000279413	-0.288061	0.405429		pseudogene	X	15702602	15703243	-1
ENSG00000279419	-0.449212	0.20664		TEC	7	124742312	124745017	-1
ENSG00000279422	0.0697243	0.747204		TEC	X	49165576	49165972	-1
ENSG00000279425	-0.270036	0.247089		TEC	19	24078481	24080669	1
ENSG00000279432	-0.0524044	0.727955		TEC	17	2639297	2642418	1
ENSG00000279434	-0.116983	0.694743		TEC	14	35086035	35088059	1
ENSG00000279443	-0.181214	0.566842		TEC	1	28544460	28546542	1
ENSG00000279452	-0.00314659	0.992269		TEC	19	2949035	2950644	1
ENSG00000279453	0.857137	9.47918e-05		TEC	6	122436789	122439223	-1
ENSG00000279456	0.159607	0.47434		TEC	9	41061290	41062917	1
ENSG00000279457	-0.0206569	0.96085	WASH9P	unprocessed_pseudogene	1	185217	195411	-1
ENSG00000279464	-0.103569	0.692375		TEC	4	67607856	67610313	-1
ENSG00000279469	0.0236694	0.91779		TEC	5	134394360	134395008	-1
ENSG00000279479	0.0706091	0.715314		TEC	18	6727053	6728981	1
ENSG00000279483	-0.0287131	0.9369		processed_pseudogene	7	137513859	137513933	1
ENSG00000279488	-0.171931	0.329483		TEC	19	1372238	1374364	-1
ENSG00000279491	0.026175	0.95344		TEC	11	61967729	61969490	1
ENSG00000279495	0.368549	0.280198		TEC	14	105370418	105372918	1
ENSG00000279500	-0.0220441	0.950059		TEC	12	128813186	128814750	-1
ENSG00000279516	-0.191427	0.576855	FAM230C	lncRNA	13	18195297	18232024	1
ENSG00000279518	1.75869	0.000307573		TEC	8	134783694	134785879	-1
ENSG00000279519	0.0545072	0.898602		TEC	2	36839922	36842539	-1
ENSG00000279520	0.016098	0.973809		TEC	16	2516658	2517999	1
ENSG00000279528	-0.071821	0.861329		TEC	X	48580741	48581165	1
ENSG00000279529	0.256321	0.460512		lncRNA	19	16572548	16575340	1
ENSG00000279530	-0.164051	0.372484		TEC	12	70321542	70324274	-1
ENSG00000279536	0.0453212	0.807144		TEC	7	149881477	149882105	1
ENSG00000279539	-0.0098284	0.98205		TEC	19	42242775	42244973	1
ENSG00000279541	-0.0205931	0.92373		TEC	19	57293083	57294469	-1
ENSG00000279561	0.0603803	0.885161		TEC	9	41269916	41273997	-1
ENSG00000279568	-0.106304	0.507306		TEC	16	2575628	2577373	-1
ENSG00000279569	-0.0688119	0.727955		TEC	16	70661667	70665836	1
ENSG00000279581	0.282559	0.413788		TEC	12	130980667	130981367	-1
ENSG00000279587	-0.209136	0.521143		TEC	X	117894632	117895683	-1
ENSG00000279602	0.292842	0.382045		TEC	17	43360033	43361361	-1
ENSG00000279605	-0.212108	0.442192		TEC	8	143578358	143583304	1
ENSG00000279631	-0.224864	0.497321		TEC	10	22252072	22254589	1
ENSG00000279636	0.0900036	0.732438	LINC00216	lncRNA	14	58288033	58289158	1
ENSG00000279641	-0.00910461	0.976752		TEC	17	7242200	7243814	1
ENSG00000279649	-0.0721634	0.852782		TEC	16	68290087	68292790	-1
ENSG00000279656	-0.0165568	0.947403		TEC	14	23023083	23024217	-1
ENSG00000279660	0.0300668	0.889664		TEC	17	15260513	15261841	1
ENSG00000279668	-0.082583	0.808934		lncRNA	17	33827699	34079100	-1
ENSG00000279672	0.178005	0.610777		TEC	11	779617	780755	1
ENSG00000279673	0.20416	0.517111		TEC	3	171460516	171462256	1
ENSG00000279689	0.734424	0.0824725		TEC	10	73769264	73772862	-1
ENSG00000279692	-0.118792	0.41543		TEC	17	81395609	81397144	-1
ENSG00000279696	-0.364597	0.233027		TEC	11	93726654	93729805	-1
ENSG00000279713	-0.214668	0.524408		TEC	17	62679403	62681354	-1
ENSG00000279716	-0.486907	0.177023		TEC	19	15398696	15400356	1
ENSG00000279722	0.0649662	0.822544		TEC	16	53487607	53489943	-1
ENSG00000279730	-0.0602889	0.787129	KMT5AP1	processed_pseudogene	13	18297554	18298733	1
ENSG00000279738	0.0989648	0.810162		lncRNA	22	37876148	37895563	1
ENSG00000279739	-0.014309	0.938392		TEC	5	168128856	168130422	1
ENSG00000279742	0.0894789	0.697193		TEC	11	85852557	85854943	-1
ENSG00000279744	0.129476	0.566007		TEC	17	82462601	82464255	1
ENSG00000279748	0.0261065	0.913149		TEC	19	16586905	16589409	1
ENSG00000279759	0.0236131	0.954246		TEC	19	40355842	40360606	1
ENSG00000279766	-0.161061	0.268058		TEC	8	140572142	140572812	-1
ENSG00000279789	-0.14721	0.691914		TEC	16	29913144	29915337	-1
ENSG00000279792	-0.00570723	0.98031		TEC	17	50362967	50365232	-1
ENSG00000279794	-0.03878	0.88842		TEC	19	56149817	56150490	1
ENSG00000279799	0.0197475	0.925269		TEC	5	134905235	134905691	1
ENSG00000279800	-0.177844	0.404531	BCLAF1P2	processed_pseudogene	16	34266041	34268649	-1
ENSG00000279806	0.832637	0.00092499		TEC	17	40473554	40475289	-1
ENSG00000279812	-0.0116972	0.956182		TEC	17	7192295	7192448	-1
ENSG00000279821	0.182045	0.621567		TEC	5	177476631	177479656	-1
ENSG00000279822	0.0418608	0.842568		TEC	10	48443836	48445820	-1
ENSG00000279833	0.100274	0.749636		lncRNA	22	39133090	39136760	1
ENSG00000279838	0.0200482	0.943531		TEC	1	185292384	185294372	-1
ENSG00000279845	-0.103148	0.587272		TEC	4	146180851	146181316	1
ENSG00000279861	-0.0174551	0.960057		TEC	19	47487638	47489519	-1
ENSG00000279863	0.112135	0.768485		TEC	10	50334538	50336123	1
ENSG00000279865	-0.0169921	0.953134		TEC	12	8080381	8082163	-1
ENSG00000279873	-0.158998	0.559514	LINC01126	lncRNA	2	43227210	43228855	1
ENSG00000279878	-0.0906686	0.760042		TEC	11	61525708	61526602	-1
ENSG00000279894	0.0710325	0.695164		TEC	X	103596608	103598904	1
ENSG00000279900	-0.063397	0.798707		TEC	11	83083687	83084138	1
ENSG00000279923	-0.101337	0.684547		TEC	5	31558573	31559875	1
ENSG00000279926	0.10102	0.56771		TEC	6	3982673	3984130	1
ENSG00000279940	-0.116329	0.690357		TEC	12	130956384	130958031	-1
ENSG00000279953	-0.0329848	0.885445		TEC	12	123649068	123650485	1
ENSG00000279970	0.318433	0.294036		TEC	15	101299656	101301648	-1
ENSG00000279976	0.0977884	0.667615		TEC	12	130962175	130963028	1
ENSG00000279989	0.0455765	0.847866		TEC	18	35257040	35257512	1
ENSG00000279993	0.199884	0.398893		TEC	12	131025561	131028060	-1
ENSG00000280002	-0.137745	0.661528		TEC	12	130988312	130990028	-1
ENSG00000280007	0.0395218	0.902778		lncRNA	22	18110759	18131154	-1
ENSG00000280010	-0.0486142	0.905771		TEC	11	58627435	58628528	1
ENSG00000280018	-0.233136	0.417066		lncRNA	21	6986450	6997765	-1
ENSG00000280020	0.0387632	0.907996		TEC	17	32178946	32180074	-1
ENSG00000280033	0.192092	0.428435		TEC	17	32159311	32160371	1
ENSG00000280046	0.275897	0.428786		TEC	17	7858943	7866083	1
ENSG00000280047	-0.169671	0.471095		TEC	5	142165767	142168387	1
ENSG00000280063	0.0510897	0.898819		TEC	16	4346694	4348648	-1
ENSG00000280067	0.0597395	0.777824		TEC	16	48343755	48346058	-1
ENSG00000280069	-0.0229076	0.942269		TEC	17	30738182	30740275	1
ENSG00000280071	0.398974	0.195906		artifact	21	5116341	5128369	-1
ENSG00000280077	-0.165018	0.600531		TEC	9	41012231	41014133	1
ENSG00000280088	-0.363262	0.236439		TEC	12	100032325	100034074	-1
ENSG00000280099	-0.634778	0.110744		TEC	1	85152487	85154203	-1
ENSG00000280106	-0.064618	0.762622		TEC	19	34949038	34951205	-1
ENSG00000280107	0.144765	0.605499		TEC	6	28170845	28172521	1
ENSG00000280120	-0.0935254	0.791108		TEC	12	123152324	123153377	-1
ENSG00000280128	-0.0169777	0.970532		TEC	6	30282349	30286054	-1
ENSG00000280129	-0.289343	0.206323		TEC	14	23005499	23007123	-1
ENSG00000280132	0.0910993	0.804853		TEC	16	31470204	31472108	-1
ENSG00000280138	0.0313613	0.921044		TEC	12	122870059	122888720	-1
ENSG00000280143	-0.215759	0.386783		TEC	11	117204967	117210292	1
ENSG00000280145	-0.0778864	0.750076		lncRNA	21	6630182	6670695	-1
ENSG00000280149	0.00517808	0.985203		TEC	7	149851572	149852170	1
ENSG00000280152	0.0571933	0.868322		TEC	16	75245994	75250077	-1
ENSG00000280160	0.923676	0.0437827		TEC	16	31093727	31095944	1
ENSG00000280161	-0.0521919	0.8571		TEC	5	180810401	180811384	1
ENSG00000280173	0.00915926	0.985414		TEC	3	47346950	47349073	1
ENSG00000280179	0.0896612	0.822548		artifact	21	6084381	6091407	-1
ENSG00000280184	0.0566471	0.88615		TEC	6	145789270	145791973	-1
ENSG00000280186	-0.0851026	0.677952		TEC	1	108200413	108202743	1
ENSG00000280187	-0.119335	0.760671		TEC	5	69186359	69189511	-1
ENSG00000280193	0.142477	0.71284		TEC	8	81696368	81698694	1
ENSG00000280194	0.0191416	0.931852		TEC	19	35901561	35903855	-1
ENSG00000280195	-0.206667	0.556812		lncRNA	X	154396878	154398842	-1
ENSG00000280198	0.230536	0.417755		TEC	17	18026072	18026771	-1
ENSG00000280200	0.267526	0.427934		TEC	12	130976786	130978812	1
ENSG00000280206	0.0643801	0.831486		lncRNA	16	15701237	15702118	1
ENSG00000280208	0.165752	0.527386	GGT4P	unprocessed_pseudogene	13	18253526	18270822	-1
ENSG00000280211	-0.0724287	0.847949		TEC	16	30773532	30776033	-1
ENSG00000280213	0.307118	0.369928	UCKL1-AS1	lncRNA	20	63953384	63956985	1
ENSG00000280214	-0.0680893	0.773068		TEC	16	67550815	67552935	-1
ENSG00000280217	0.0964115	0.729137		TEC	12	131235511	131237523	1
ENSG00000280219	0.280405	0.416858		TEC	4	147487971	147496062	1
ENSG00000280231	0.0556414	0.844189		TEC	16	1553655	1554130	-1
ENSG00000280233	0.149716	0.318671		TEC	17	57988180	57988760	1
ENSG00000280239	0.118116	0.759036		TEC	19	4448810	4450836	1
ENSG00000280241	0.030782	0.907019		lncRNA	4	153948718	154300500	1
ENSG00000280254	0.0149171	0.970637		TEC	17	4787057	4789162	1
ENSG00000280255	-0.016205	0.943377		TEC	7	26538378	26541048	1
ENSG00000280276	0.123337	0.664445		TEC	2	38121935	38123881	-1
ENSG00000280287	0.0903164	0.81938		TEC	12	132550729	132554947	1
ENSG00000280300	-0.0797749	0.699655		TEC	12	123754246	123754794	-1
ENSG00000280302	0.0580199	0.84677		TEC	18	12279427	12282739	1
ENSG00000280303	0.27202	0.39518	ERICD	lncRNA	8	140636281	140638283	1
ENSG00000280327	0.0308122	0.922257		TEC	16	1576716	1578371	-1
ENSG00000280332	-0.0386044	0.91029		TEC	19	16356329	16358327	-1
ENSG00000280334	0.252567	0.386721		TEC	16	67006672	67009481	-1
ENSG00000280347	0.141319	0.716543		TEC	7	127359785	127364759	-1
ENSG00000280351	0.154558	0.559097		TEC	17	81003335	81005132	1
ENSG00000280353	0.0722954	0.692375		TEC	19	48198107	48199720	-1
ENSG00000280355	0.582486	0.103362		TEC	10	79681973	79684094	-1
ENSG00000280367	0.067385	0.858487		TEC	11	90223153	90226538	1
ENSG00000280369	0.110086	0.458504		TEC	5	10342813	10343131	1
ENSG00000280378	-0.0582676	0.79206		TEC	1	54033126	54034880	-1
ENSG00000280383	-0.0888581	0.827518		lncRNA	22	45657019	45680130	1
ENSG00000280385	-1.04867	0.000322652		TEC	11	90193614	90198120	1
ENSG00000280388	0.0365317	0.856182		TEC	7	76043977	76045963	-1
ENSG00000280399	-0.0189818	0.930475		TEC	3	138482065	138485755	1
ENSG00000280402	0.0818454	0.639387		TEC	16	2578395	2579963	1
ENSG00000280407	1.39536	3.14629e-05		TEC	17	82249067	82251844	1
ENSG00000280414	0.22879	0.254823		TEC	2	174334438	174337566	-1
ENSG00000280417	-0.0890208	0.795644		TEC	3	53046166	53048122	1
ENSG00000280424	0.0989102	0.762429		TEC	22	46006616	46010777	1
ENSG00000280426	-0.18288	0.410017		TEC	12	109997419	109999127	-1
ENSG00000280433	-0.058218	0.885973		artifact	21	5155499	5163695	-1
ENSG00000280434	0.0302081	0.928015		lncRNA	22	44139365	44153626	1
ENSG00000280435	-0.363592	0.268006		TEC	3	44115818	44117487	-1
ENSG00000280444	0.191312	0.0482051		TEC	12	124623391	124623987	1
ENSG00000280445	2.28683	0.0104335		lncRNA	22	27414462	27419713	-1
ENSG00000280502	0.0140231	0.937035	Metazoa_SRP	misc_RNA	11	118994334	118994630	1
ENSG00000280537	-0.0540121	0.869125		protein_coding	2	219075329	219170827	-1
ENSG00000280587	2.00794	9.30965e-13	LINC01348	lncRNA	1	235064927	235074220	-1
ENSG00000280594	0.20757	0.555268	BTG3-AS1	lncRNA	21	17611696	17633943	1
ENSG00000280649	0.527492	0.154253		TEC	1	148458814	148459871	1
ENSG00000280670	0.142827	0.66966	CCDC163	protein_coding	1	45493866	45500079	-1
ENSG00000280719	5.91021	9.5236e-05	PCAT5	lncRNA	10	35778302	35800920	1
ENSG00000280734	0.0246367	0.953198	LINC01232	lncRNA	13	99486962	99499306	-1
ENSG00000280739	-0.0256656	0.925269	EIF1B-AS1	lncRNA	3	40061110	40309698	-1
ENSG00000280758	-0.0240046	0.94733		lncRNA	9	128630328	128631685	-1
ENSG00000280776	0.026489	0.89843	LINC01202	lncRNA	5	161907111	162001536	-1
ENSG00000280789	-0.170355	0.470719	PAGR1	protein_coding	16	29816152	29822489	1
ENSG00000280798	0.232945	0.200529	LINC00294	lncRNA	11	33076149	33079454	1
ENSG00000280832	-0.475947	0.0385147	GSEC	lncRNA	11	126340882	126355587	-1
ENSG00000280836	-0.0581271	0.822746		pseudogene	1	45581219	45581321	-1
ENSG00000280870	0.0689238	0.84578	MIR325HG	lncRNA	X	76656866	77014532	-1
ENSG00000280890	0.325542	0.1246	ELDR	lncRNA	7	55235965	55255635	-1
ENSG00000280916	0.0363474	0.89843	FOXCUT	lncRNA	6	1601654	1607354	1
ENSG00000280924	0.00644329	0.982548	LINC00628	lncRNA	1	204368431	204369719	-1
ENSG00000280927	-0.151301	0.684547	CTBP1-AS	lncRNA	4	1210120	1218591	1
ENSG00000280987	-0.032557	0.937031	MATR3	protein_coding	5	139273752	139331671	1
ENSG00000281005	-0.166673	0.64239	LINC00921	lncRNA	16	3263743	3269151	1
ENSG00000281026	-0.0270116	0.945198	N4BP2L2-IT2	lncRNA	13	32504506	32509395	-1
ENSG00000281091	-0.0496678	0.888144		lncRNA	X	103404777	103452754	1
ENSG00000281128	-0.0344065	0.900179	PTENP1-AS	lncRNA	9	33676785	33688011	1
ENSG00000281183	0.171811	0.645483	NPTN-IT1	lncRNA	15	73567012	73569294	-1
ENSG00000281186	1.24695	0.00396901	LINC00706	lncRNA	10	6772271	6779180	-1
ENSG00000281189	0.297181	0.113234	GHET1	lncRNA	7	148987527	148989432	1
ENSG00000281207	-0.0849855	0.831225	SLFNL1-AS1	lncRNA	1	41014590	41043890	1
ENSG00000281332	0.596949	0.0101991	LINC00997	lncRNA	7	32760279	32762924	1
ENSG00000281344	-1.05315	0.00443463	HELLPAR	lncRNA	12	102197585	102402596	1
ENSG00000281357	-0.1398	0.630237	ARRDC3-AS1	lncRNA	5	91380349	91616105	1
ENSG00000281376	0.504374	0.163917	ABALON	lncRNA	20	31721507	31723409	1
ENSG00000281383	0.134236	0.460569		lncRNA	21	8254592	8255514	-1
ENSG00000281398	-0.12354	0.653147	SNHG4	lncRNA	5	139274102	139284899	1
ENSG00000281404	-0.0231964	0.94342	LINC01176	lncRNA	7	30390885	30412375	1
ENSG00000281420	0.0593031	0.842219		pseudogene	21	43748365	43748468	-1
ENSG00000281468	0.0191077	0.965378		lncRNA	19	27802838	27803472	1
ENSG00000281490	0.167724	0.581672	CICP14	processed_pseudogene	7	128655962	128658791	-1
ENSG00000281501	-0.0290136	0.940452	SEPSECS-AS1	lncRNA	4	25160641	25201440	1
ENSG00000281538	0.036316	0.855045		lncRNA	22	42138060	42139726	1
ENSG00000281571	0.130803	0.664824		TEC	1	145214851	145215938	1
ENSG00000281641	0.978789	0.0516438	SAMD12-AS1	lncRNA	8	118620498	118906155	1
ENSG00000281649	0.150303	0.233519	EBLN3P	lncRNA	9	37079645	37090928	1
ENSG00000281706	0.226946	0.509547	LINC01012	lncRNA	6	27694026	27713706	1
ENSG00000281731	0.154807	0.456054	METTL14-DT	lncRNA	4	118664087	118685343	-1
ENSG00000281741	0.457284	0.200245		TEC	1	120913151	120914238	-1
ENSG00000281832	-0.200542	0.482807	LINC00602	lncRNA	6	165987551	165989615	1
ENSG00000281896	-0.114665	0.760267		transcribed_unprocessed_pseudogene	7	128617865	128625905	1
ENSG00000281903	0.106567	0.654161	LINC02246	lncRNA	21	14824254	14918552	-1
ENSG00000281912	-0.0106282	0.973471	LINC01144	lncRNA	1	45303910	45305619	1
ENSG00000282012	0.0360431	0.855045		lncRNA	22	24691122	24696019	-1
ENSG00000282034	0.092628	0.744465		protein_coding	16	30704067	30745169	1
ENSG00000282057	-0.114516	0.637639		lncRNA	1	85482281	85578250	-1
ENSG00000282206	0.0394532	0.870589		unprocessed_pseudogene	3	195635188	195636301	1
ENSG00000282386	0.0430764	0.916127		lncRNA	1	153964361	153965070	1
ENSG00000282418	0.015752	0.941901		lncRNA	1	225465021	225473837	1
ENSG00000282458	-0.112406	0.775632	WASH5P	transcribed_processed_pseudogene	19	60951	71626	-1
ENSG00000282508	0.146107	0.657247	LINC01002	lncRNA	19	198264	246544	-1
ENSG00000282542	0.0693425	0.780355		TEC	19	68403	69178	1
ENSG00000282556	-0.10947	0.721438		lncRNA	11	6319127	6360454	1
ENSG00000282826	-0.0975642	0.607088	FRG1CP	transcribed_unprocessed_pseudogene	20	28580709	28602664	-1
ENSG00000282849	0.491226	0.176175		lncRNA	1	200478020	200483604	-1
ENSG00000282851	0.0983066	0.750704	BISPR	lncRNA	19	17405686	17419324	1
ENSG00000282855	0.223373	0.281626		processed_pseudogene	4	127809170	127809477	1
ENSG00000282860	0.083578	0.700006		lncRNA	3	127571232	127571838	-1
ENSG00000282885	0.123882	0.723841		lncRNA	14	49861176	49868192	-1
ENSG00000282936	0.0953817	0.801166		protein_coding	17	6628619	6640456	-1
ENSG00000282961	0.130753	0.360941	PRNCR1	lncRNA	8	127079874	127092600	1
ENSG00000282988	-0.509221	0.161816		protein_coding	6	26195595	26199293	-1
ENSG00000283041	0.0981635	0.741479		processed_pseudogene	7	133034607	133035920	-1
ENSG00000283050	0.151715	0.689371	GTF2IP12	transcribed_unprocessed_pseudogene	4	119440561	119450157	-1
ENSG00000283064	0.00894817	0.978171		lncRNA	6	26160765	26172802	-1
ENSG00000283071	-0.119345	0.404432	LBHD2	protein_coding	14	103084210	103090027	1
ENSG00000283078	0.526531	0.152916		lncRNA	20	62066830	62068437	1
ENSG00000283103	-0.249793	0.473786		lncRNA	19	58309727	58327252	-1
ENSG00000283122	0.200796	0.464881	HYMAI	lncRNA	6	144004916	144008262	-1
ENSG00000283128	0.0158139	0.941616		protein_coding	7	155474256	155644406	-1
ENSG00000283154	0.15517	0.57874	IQCJ-SCHIP1	protein_coding	3	158962235	159897629	1
ENSG00000283189	0.0106514	0.976274		protein_coding	3	49416777	49429314	-1
ENSG00000283196	0.029537	0.942269		transcribed_unprocessed_pseudogene	2	89580558	89581140	-1
ENSG00000283199	-0.17986	0.539787	C13orf46	protein_coding	13	113953705	113974076	-1
ENSG00000283265	-0.156952	0.540856		lncRNA	6	137693068	137700415	1
ENSG00000283297	-0.00820547	0.982449	TEX52	protein_coding	12	2849046	2857039	-1
ENSG00000283312	0.172221	0.605499		processed_pseudogene	2	231493708	231495299	-1
ENSG00000283317	0.588604	0.0873539		lncRNA	1	161433444	161440996	-1
ENSG00000283341	0.060135	0.886605		lncRNA	11	43578889	43840030	1
ENSG00000283355	-0.154276	0.269997		TEC	4	184014035	184016382	1
ENSG00000283378	-0.115865	0.564538	CNTNAP3C	protein_coding	9	61330717	61453030	1
ENSG00000283429	-0.0293153	0.913065	MIR1244-3	miRNA	12	9239467	9239551	-1
ENSG00000283445	0.00254238	0.996422		lncRNA	1	58715609	58771295	1
ENSG00000283463	0.103596	0.487083	HSFX4	protein_coding	X	149929573	149931287	1
ENSG00000283491	0.159985	0.584798		unprocessed_pseudogene	2	231497090	231507256	-1
ENSG00000283498	-0.0785078	0.850502	MIR1244-2	miRNA	5	118974586	118974670	1
ENSG00000283511	0.304936	0.211304		transcribed_unitary_pseudogene	3	58180009	58187495	1
ENSG00000283525	0.154508	0.43703		transcribed_unprocessed_pseudogene	19	43690002	43700508	1
ENSG00000283537	2.80062	1.22092e-06		transcribed_unprocessed_pseudogene	7	143623762	143624398	1
ENSG00000283554	0.148743	0.61746	LINC02341	lncRNA	13	42339188	42485956	1
ENSG00000283667	0.0627858	0.845102		lncRNA	18	63966406	63970181	-1
ENSG00000283674	0.133431	0.451192		lncRNA	8	12467693	12665588	-1
ENSG00000283689	0.0443214	0.920835		lncRNA	16	54285604	54289568	1
ENSG00000283696	0.226085	0.5103		lncRNA	1	161399409	161422424	1
ENSG00000283709	0.0948728	0.491528	FAM238C	transcribed_unprocessed_pseudogene	10	26931276	26934516	-1
ENSG00000283761	-0.0612916	0.834238		protein_coding	1	99970011	100083321	1
ENSG00000283828	-0.121178	0.477125		lncRNA	13	113149432	113154002	-1
ENSG00000283839	0.0318384	0.83856		lncRNA	2	184593577	184599008	-1
ENSG00000283930	-0.133227	0.330508	PLD5P1	protein_coding	10	38094368	38360098	1
ENSG00000283959	0.391098	0.252109		lncRNA	8	102656241	102687118	1
ENSG00000283973	5.17809	7.2853e-06		lncRNA	1	42959065	42961864	-1
ENSG00000284024	0.158558	0.252144	MSANTD7	protein_coding	10	14838302	14846999	1
ENSG00000284052	0.103457	0.798881		lncRNA	2	190607660	190649840	-1
ENSG00000284070	0.273779	0.43022		lncRNA	22	24645171	24651657	-1
ENSG00000284116	0.188618	0.606074		lncRNA	9	39983793	40106611	-1
ENSG00000284194	-0.0218706	0.937035	SCO2	protein_coding	22	50523568	50526461	-1
ENSG00000284308	1.00804	0.0534735	C2orf81	protein_coding	2	74414176	74421619	-1
ENSG00000284418	0.0348907	0.91029		lncRNA	9	22703516	23438700	-1
ENSG00000284428	-0.0584569	0.845211		lncRNA	19	23259906	23274251	-1
ENSG00000284431	-0.0684034	0.700159		protein_coding	22	40346529	40410054	1
ENSG00000284491	0.0602765	0.741625	THSD8	protein_coding	19	12802031	12813581	1
ENSG00000284512	0.00230045	0.995397		protein_coding	16	81022316	81096284	-1
ENSG00000284523	0.0616676	0.77075		lncRNA	7	99252452	99325826	-1
ENSG00000284526	-0.246038	0.174175		protein_coding	17	76563710	76569671	-1
ENSG00000284543	0.113265	0.469516	LINC01226	lncRNA	1	31506226	31583306	1
ENSG00000284600	0.00117449	0.997972		lncRNA	2	1795525	1811526	1
ENSG00000284602	0.082141	0.844893		lncRNA	1	25232586	25234775	1
ENSG00000284630	0.33065	0.0942827		transcribed_unitary_pseudogene	22	21657811	21661021	1
ENSG00000284634	0.0511915	0.852826		lncRNA	12	9448295	9658392	1
ENSG00000284638	0.469121	0.00816727	SMIM44	protein_coding	19	3482110	3483441	-1
ENSG00000284654	0.0520287	0.793577		unitary_pseudogene	22	21661476	21661593	-1
ENSG00000284669	0.141661	0.663979		lncRNA	3	39148281	39172952	1
ENSG00000284675	-0.0140852	0.940313		lncRNA	16	73123296	73137580	1
ENSG00000284690	0.0495274	0.840023	CD300H	protein_coding	17	74560701	74567343	-1
ENSG00000284691	-0.134646	0.689802		protein_coding	7	150400702	150412470	1
ENSG00000284693	-0.125253	0.671572	LINC02606	lncRNA	1	9425094	9440564	-1
ENSG00000284719	0.219381	0.310281		lncRNA	1	39799419	39809450	1
ENSG00000284726	0.346188	0.297797		lncRNA	1	23297797	23302866	1
ENSG00000284738	0.141697	0.656713		lncRNA	1	153923284	153935245	1
ENSG00000284747	-0.159325	0.645224		lncRNA	1	7991134	8005312	1
ENSG00000284753	0.339444	0.241814	EEF1AKMT4	protein_coding	3	184249672	184258759	1
ENSG00000284770	0.0214169	0.939443	TBCE	protein_coding	1	235367360	235452443	1
ENSG00000284773	-0.0820837	0.713439		protein_coding	1	34974356	34985313	-1
ENSG00000284820	0.526318	0.141837		protein_coding	2	219209772	219222738	-1
ENSG00000284862	-0.261161	0.328925	CCDC39	protein_coding	3	180602858	180684942	-1
ENSG00000284879	0.0224965	0.960057	NCAL1	lncRNA	2	87455476	87767359	1
ENSG00000284906	-0.624286	0.0402058		protein_coding	15	30624548	30773002	1
ENSG00000284946	-0.374378	0.246646		protein_coding	15	90966190	91022566	-1
ENSG00000284948	0.210694	0.429731		lncRNA	8	23084355	23103558	1
ENSG00000284954	0.177547	0.564293		lncRNA	6	32152802	32154365	-1
ENSG00000284968	0.139903	0.718782		lncRNA	4	86924630	86936202	-1
ENSG00000284969	-0.0853167	0.751553		protein_coding	11	33698261	33722467	-1
ENSG00000284976	-0.150611	0.525855		protein_coding	9	137217494	137219361	1
ENSG00000284977	-0.0768206	0.76828		lncRNA	9	117759390	118306252	1
ENSG00000284994	0.0607514	0.72402		lncRNA	X	135327758	135330743	1
ENSG00000285018	0.508399	0.164589		lncRNA	X	154374595	154376934	1
ENSG00000285035	-0.205727	0.455148		transcribed_unprocessed_pseudogene	15	30644639	30658868	1
ENSG00000285043	0.96783	0.000318174		protein_coding	16	30053123	30070414	1
ENSG00000285053	0.185208	0.585294		protein_coding	1	235328570	235448952	1
ENSG00000285077	-0.451312	0.204766	ARHGAP11B	protein_coding	15	30624494	30649529	1
ENSG00000285103	-0.0125429	0.970637		lncRNA	9	27529085	27543902	1
ENSG00000285130	-0.11194	0.748837		protein_coding	9	69035747	69255187	1
ENSG00000285155	0.0135035	0.950941		lncRNA	2	160141981	160271888	-1
ENSG00000285184	0.189819	0.577561		lncRNA	1	150045660	150067722	-1
ENSG00000285188	5.74986	0.000301349		protein_coding	19	18207961	18255419	-1
ENSG00000285219	-0.0541422	0.863978	HULC	lncRNA	6	8435568	9294133	1
ENSG00000285230	0.163154	0.664668	RALY-AS1	lncRNA	20	33980679	33994357	-1
ENSG00000285231	0.095514	0.572427	OOSP3	protein_coding	11	59878782	59896483	1
ENSG00000285257	-0.0557901	0.880705		unprocessed_pseudogene	10	87214136	87216173	-1
ENSG00000285278	0.276915	0.425651	TFAP2A-AS2	lncRNA	6	10404502	10407928	1
ENSG00000285294	-0.0219779	0.943377	LINC00842	lncRNA	10	46398362	46453306	1
ENSG00000285331	0.0549378	0.898602	TCF12-DT	lncRNA	15	56795460	56918499	-1
ENSG00000285407	0.00684201	0.98882		lncRNA	1	68679202	68943452	1
ENSG00000285410	0.131913	0.664273	GABPB1-IT1	lncRNA	15	50348936	50354861	-1
ENSG00000285416	-0.0619937	0.881836		unitary_pseudogene	3	48997221	48999442	-1
ENSG00000285437	-0.135984	0.723329	POLR2J3	protein_coding	7	102562133	102572583	-1
ENSG00000285458	0.0196328	0.930475		protein_coding	4	86886472	86936178	-1

### Sheet: Hpx siRelB Up
ensembl_gene_id	log2FoldChange	FDR	external_gene_name	gene_biotype	chromosome_name	start_position	end_position	strand
ENSG00000001617	0.968538	5.6377e-18	SEMA3F	protein_coding	3	50155045	50189075	1
ENSG00000003249	0.777291	1.23671e-07	DBNDD1	protein_coding	16	90004871	90019890	-1
ENSG00000003989	0.945377	3.71281e-05	SLC7A2	protein_coding	8	17497088	17570573	1
ENSG00000004399	0.799638	6.14507e-16	PLXND1	protein_coding	3	129555214	129606676	-1
ENSG00000004455	0.843076	1.00738e-11	AK2	protein_coding	1	33007986	33080996	-1
ENSG00000005108	0.964459	0.0306875	THSD7A	protein_coding	7	11370365	11832198	-1
ENSG00000005448	1.48245	1.42238e-38	WDR54	protein_coding	2	74421678	74425755	1
ENSG00000005483	0.700348	2.39999e-12	KMT2E	protein_coding	7	104940943	105115019	1
ENSG00000005961	1.54167	3.74685e-05	ITGA2B	protein_coding	17	44372180	44389649	-1
ENSG00000006283	0.725799	0.00123163	CACNA1G	protein_coding	17	50560715	50627474	1
ENSG00000006432	0.750608	2.00993e-08	MAP3K9	protein_coding	14	70722526	70809534	-1
ENSG00000006453	0.768751	1.36123e-12	BAIAP2L1	protein_coding	7	98291650	98401090	-1
ENSG00000006459	1.58443	7.74004e-14	KDM7A	protein_coding	7	140084746	140176983	-1
ENSG00000007264	3.47253	0.000503757	MATK	protein_coding	19	3777970	3802129	-1
ENSG00000007516	3.24103	6.58906e-38	BAIAP3	protein_coding	16	1333638	1349439	1
ENSG00000007944	0.818052	8.28439e-10	MYLIP	protein_coding	6	16129086	16148248	1
ENSG00000008083	0.934887	2.4883e-15	JARID2	protein_coding	6	15246069	15522042	1
ENSG00000008086	0.607937	5.49839e-05	CDKL5	protein_coding	X	18425583	18653629	1
ENSG00000008513	1.00956	2.53388e-26	ST3GAL1	protein_coding	8	133454848	133571926	-1
ENSG00000008710	0.955037	9.99996e-15	PKD1	protein_coding	16	2088708	2135898	-1
ENSG00000010404	0.797309	7.33381e-09	IDS	protein_coding	X	149476988	149521096	-1
ENSG00000010818	0.923577	2.10057e-12	HIVEP2	protein_coding	6	142751469	142956698	-1
ENSG00000011347	2.92003	4.18218e-39	SYT7	protein_coding	11	61513714	61581148	-1
ENSG00000011422	1.19784	7.43191e-21	PLAUR	protein_coding	19	43646095	43670547	-1
ENSG00000011465	1.04048	5.01739e-19	DCN	protein_coding	12	91140484	91183217	-1
ENSG00000012822	0.589831	2.94709e-05	CALCOCO1	protein_coding	12	53708517	53727745	-1
ENSG00000013441	0.69641	1.95122e-06	CLK1	protein_coding	2	200853009	200864691	-1
ENSG00000013588	1.76005	3.97591e-57	GPRC5A	protein_coding	12	12891559	12917937	1
ENSG00000014914	0.642601	0.000713448	MTMR11	protein_coding	1	149928651	149936879	-1
ENSG00000015532	0.609031	7.11665e-07	XYLT2	protein_coding	17	50346126	50363138	1
ENSG00000017260	0.681883	2.70797e-09	ATP2C1	protein_coding	3	130850595	131016712	1
ENSG00000020633	1.5028	1.38105e-27	RUNX3	protein_coding	1	24899511	24965121	-1
ENSG00000021300	1.61806	7.60038e-07	PLEKHB1	protein_coding	11	73646178	73662819	1
ENSG00000023330	0.688576	7.7053e-08	ALAS1	protein_coding	3	52198086	52214327	1
ENSG00000023445	1.40793	8.76965e-11	BIRC3	protein_coding	11	102317484	102339403	1
ENSG00000024422	0.743769	7.43226e-18	EHD2	protein_coding	19	47713422	47743134	1
ENSG00000025039	3.41861	2.32285e-27	RRAGD	protein_coding	6	89364616	89412273	-1
ENSG00000029639	0.677492	1.29414e-05	TFB1M	protein_coding	6	155256134	155314493	-1
ENSG00000033627	0.644198	4.44355e-08	ATP6V0A1	protein_coding	17	42458844	42522582	1
ENSG00000034510	0.78984	1.92446e-10	TMSB10	protein_coding	2	84905656	84906671	1
ENSG00000037637	1.02426	8.21305e-24	FBXO42	protein_coding	1	16246840	16352480	-1
ENSG00000038295	0.719971	3.52756e-07	TLL1	protein_coding	4	165873237	166104457	1
ENSG00000038427	3.39682	0.0226447	VCAN	protein_coding	5	83471618	83582303	1
ENSG00000039068	2.45434	3.33548e-06	CDH1	protein_coding	16	68737292	68835537	1
ENSG00000040608	0.865357	0.000100937	RTN4R	protein_coding	22	20241415	20283246	-1
ENSG00000041982	1.20073	3.42192e-26	TNC	protein_coding	9	115019575	115118207	-1
ENSG00000043514	0.691093	1.61808e-11	TRIT1	protein_coding	1	39838110	39883511	-1
ENSG00000044524	2.94328	1.49069e-80	EPHA3	protein_coding	3	89107621	89482134	1
ENSG00000046651	0.727085	1.09705e-09	OFD1	protein_coding	X	13734743	13777955	1
ENSG00000047457	5.44358	2.1665e-15	CP	protein_coding	3	149162410	149221829	-1
ENSG00000048740	2.14617	3.20021e-35	CELF2	protein_coding	10	10798397	11336675	1
ENSG00000049759	1.12055	3.26374e-26	NEDD4L	protein_coding	18	58044226	58401540	1
ENSG00000051108	0.807397	5.8874e-13	HERPUD1	protein_coding	16	56932142	56944864	1
ENSG00000052126	0.622698	1.01848e-09	PLEKHA5	protein_coding	12	19129669	19376400	1
ENSG00000052344	2.77315	2.85471e-06	PRSS8	protein_coding	16	31131433	31135727	-1
ENSG00000052795	0.707407	0.000109513	FNIP2	protein_coding	4	158769026	158908050	1
ENSG00000053108	0.851883	3.17606e-10	FSTL4	protein_coding	5	133196455	133612541	-1
ENSG00000053254	0.668209	9.71049e-10	FOXN3	protein_coding	14	89124871	89619149	-1
ENSG00000053524	1.45838	0.0200794	MCF2L2	protein_coding	3	183178041	183428778	-1
ENSG00000053918	1.1079	0.0229894	KCNQ1	protein_coding	11	2444654	2849105	1
ENSG00000054179	1.72011	2.0624e-05	ENTPD2	protein_coding	9	137048107	137054061	-1
ENSG00000054356	8.41084	2.59642e-22	PTPRN	protein_coding	2	219289623	219309648	-1
ENSG00000054611	0.794832	2.7953e-09	TBC1D22A	protein_coding	22	46762617	47175699	1
ENSG00000054690	0.628807	0.00582868	PLEKHH1	protein_coding	14	67533290	67589612	1
ENSG00000054965	0.934837	2.51767e-22	FAM168A	protein_coding	11	73400487	73598189	-1
ENSG00000054967	0.867001	4.06802e-08	RELT	protein_coding	11	73376399	73397474	1
ENSG00000057019	0.666434	3.20577e-07	DCBLD2	protein_coding	3	98795941	98901695	-1
ENSG00000057294	1.84327	1.54589e-16	PKP2	protein_coding	12	32790745	32896798	-1
ENSG00000057657	1.46077	2.20189e-07	PRDM1	protein_coding	6	105993463	106109939	1
ENSG00000059769	0.893406	6.11899e-11	DNAJC25	protein_coding	9	111631334	111654351	1
ENSG00000059804	3.71443	3.9532e-191	SLC2A3	protein_coding	12	7919230	8019007	-1
ENSG00000060069	0.913572	2.24441e-10	CTDP1	protein_coding	18	79679803	79754503	1
ENSG00000060140	0.796228	0.0280517	STYK1	protein_coding	12	10618923	10674318	-1
ENSG00000060558	1.54667	0.0353255	GNA15	protein_coding	19	3136033	3163749	1
ENSG00000060656	0.932581	5.56338e-09	PTPRU	protein_coding	1	29236516	29326813	1
ENSG00000061656	3.58834	1.51303e-144	SPAG4	protein_coding	20	35615829	35621094	1
ENSG00000064102	0.734802	1.41658e-12	INTS13	protein_coding	12	26905181	26938326	-1
ENSG00000064270	1.61475	0.00771952	ATP2C2	protein_coding	16	84368527	84464187	1
ENSG00000064692	1.03835	1.50592e-06	SNCAIP	protein_coding	5	122311354	122464219	1
ENSG00000064932	0.62845	1.59993e-11	SBNO2	protein_coding	19	1107637	1174268	-1
ENSG00000065361	1.70224	7.4699e-05	ERBB3	protein_coding	12	56076799	56103505	1
ENSG00000065911	0.685635	0.0147007	MTHFD2	protein_coding	2	74186172	74217565	1
ENSG00000066248	0.80719	3.08283e-07	NGEF	protein_coding	2	232878701	233013256	-1
ENSG00000066697	0.87643	6.55372e-16	MSANTD3	protein_coding	9	100427143	100451734	1
ENSG00000067057	1.75047	1.17723e-99	PFKP	protein_coding	10	3066333	3137718	1
ENSG00000067225	1.21637	1.44467e-45	PKM	protein_coding	15	72199029	72231819	-1
ENSG00000067704	0.769342	3.10819e-11	IARS2	protein_coding	1	220094132	220148041	1
ENSG00000067840	2.52156	8.86449e-30	PDZD4	protein_coding	X	153802166	153830565	-1
ENSG00000067992	1.51993	3.37554e-22	PDK3	protein_coding	X	24465244	24550466	1
ENSG00000068305	1.29342	1.01014e-34	MEF2A	protein_coding	15	99565417	99716488	1
ENSG00000068971	1.95705	3.35079e-56	PPP2R5B	protein_coding	11	64917553	64934475	1
ENSG00000069020	1.03988	1.14952e-14	MAST4	protein_coding	5	66596380	67169593	1
ENSG00000069399	0.750391	2.60563e-11	BCL3	protein_coding	19	44747705	44760044	1
ENSG00000069667	4.43289	3.57075e-49	RORA	protein_coding	15	60488284	61229302	-1
ENSG00000069998	1.34098	2.20316e-29	HDHD5	protein_coding	22	17137511	17165287	-1
ENSG00000070182	2.39266	3.96003e-14	SPTB	protein_coding	14	64746283	64879907	-1
ENSG00000070371	0.683608	1.93609e-05	CLTCL1	protein_coding	22	19179473	19291719	-1
ENSG00000070423	0.617241	5.65699e-09	RNF126	protein_coding	19	647526	663233	-1
ENSG00000070444	0.835618	3.16749e-09	MNT	protein_coding	17	2384073	2401104	-1
ENSG00000070495	0.882269	2.54164e-10	JMJD6	protein_coding	17	76712832	76726799	-1
ENSG00000070669	1.47001	0.00197301	ASNS	protein_coding	7	97851677	97872542	-1
ENSG00000071246	0.684631	0.00955291	VASH1	protein_coding	14	76761468	76783015	1
ENSG00000071575	2.37931	1.51221e-11	TRIB2	protein_coding	2	12716910	12742734	1
ENSG00000072071	0.785961	4.67668e-05	ADGRL1	protein_coding	19	14147743	14206187	-1
ENSG00000072134	0.64957	1.01818e-08	EPN2	protein_coding	17	19215615	19336715	1
ENSG00000072274	0.973723	1.13092e-33	TFRC	protein_coding	3	196012511	196082153	-1
ENSG00000072682	2.22087	5.24606e-101	P4HA2	protein_coding	5	132190147	132295315	-1
ENSG00000072778	0.772391	1.05033e-12	ACADVL	protein_coding	17	7217125	7225266	1
ENSG00000072818	1.50735	0.000169133	ACAP1	protein_coding	17	7336529	7351477	1
ENSG00000073060	0.642105	3.7254e-11	SCARB1	protein_coding	12	124776856	124882668	-1
ENSG00000073282	2.08571	8.69986e-11	TP63	protein_coding	3	189631389	189897276	1
ENSG00000073756	2.06255	2.03404e-34	PTGS2	protein_coding	1	186671791	186680922	-1
ENSG00000074181	1.88268	1.44564e-57	NOTCH3	protein_coding	19	15159038	15200995	-1
ENSG00000074211	0.960371	9.99187e-07	PPP2R2C	protein_coding	4	6320578	6563600	-1
ENSG00000074410	2.13014	4.79184e-55	CA12	protein_coding	15	63321378	63381846	-1
ENSG00000074800	1.11545	1.52169e-44	ENO1	protein_coding	1	8861000	8879190	-1
ENSG00000074935	0.802521	0.000424434	TUBE1	protein_coding	6	112070663	112087529	-1
ENSG00000075213	0.909668	1.3958e-08	SEMA3A	protein_coding	7	83955777	84492724	-1
ENSG00000075240	1.29328	2.91533e-18	GRAMD4	protein_coding	22	46576012	46679790	1
ENSG00000075420	0.921135	2.98255e-18	FNDC3B	protein_coding	3	172039578	172401669	1
ENSG00000075426	1.23623	1.40981e-39	FOSL2	protein_coding	2	28392448	28417317	1
ENSG00000075539	0.715895	5.88565e-09	FRYL	protein_coding	4	48497357	48780322	-1
ENSG00000075826	0.811325	0.0189644	SEC31B	protein_coding	10	100486646	100519864	-1
ENSG00000076344	0.956594	0.0020829	RGS11	protein_coding	16	268301	275980	-1
ENSG00000076641	3.0688	3.86761e-31	PAG1	protein_coding	8	80967810	81112068	-1
ENSG00000076826	1.18734	0.00196943	CAMSAP3	protein_coding	19	7595863	7618304	1
ENSG00000076864	0.837026	3.68341e-08	RAP1GAP	protein_coding	1	21596221	21669357	-1
ENSG00000077150	0.833446	5.97134e-09	NFKB2	protein_coding	10	102394110	102402524	1
ENSG00000077585	0.824513	0.00266813	GPR137B	protein_coding	1	236142505	236221865	1
ENSG00000077782	0.617452	1.85792e-06	FGFR1	protein_coding	8	38400215	38468834	-1
ENSG00000078043	1.30978	1.04974e-34	PIAS2	protein_coding	18	46803218	46920160	-1
ENSG00000078114	0.655329	0.000913037	NEBL	protein_coding	10	20779973	21293011	-1
ENSG00000078142	0.636557	7.86411e-09	PIK3C3	protein_coding	18	41955234	42087830	1
ENSG00000078401	1.0012	0.00655919	EDN1	protein_coding	6	12290361	12297194	1
ENSG00000079739	0.817442	5.79121e-20	PGM1	protein_coding	1	63593411	63660245	1
ENSG00000079931	2.17568	4.90467e-05	MOXD1	protein_coding	6	132296055	132401475	-1
ENSG00000080031	2.94646	4.45518e-06	PTPRH	protein_coding	19	55181247	55209506	-1
ENSG00000080200	0.762842	6.23616e-05	CRYBG3	protein_coding	3	97822011	97944984	1
ENSG00000080819	1.22458	1.68199e-31	CPOX	protein_coding	3	98579446	98593648	-1
ENSG00000080822	0.747391	1.26216e-10	CLDND1	protein_coding	3	98497912	98523066	-1
ENSG00000080845	0.678087	4.95492e-11	DLGAP4	protein_coding	20	36306336	36528637	1
ENSG00000081019	0.966194	4.92945e-12	RSBN1	protein_coding	1	113761832	113812476	-1
ENSG00000081181	0.864346	0.0131047	ARG2	protein_coding	14	67619920	67651708	1
ENSG00000081277	1.95444	4.58061e-08	PKP1	protein_coding	1	201283452	201332993	1
ENSG00000081913	0.616976	1.72866e-06	PHLPP1	protein_coding	18	62715541	62980433	1
ENSG00000082014	0.587707	0.000311769	SMARCD3	protein_coding	7	151238764	151277896	-1
ENSG00000082641	0.599552	3.33777e-09	NFE2L1	protein_coding	17	48048329	48061545	1
ENSG00000082684	5.80886	0.000221757	SEMA5B	protein_coding	3	122909082	123028605	-1
ENSG00000082929	3.69896	0.0141485	LINC01587	lncRNA	4	5524569	5527801	1
ENSG00000083444	1.74131	4.50916e-60	PLOD1	protein_coding	1	11934205	11975538	1
ENSG00000083857	0.814678	2.54137e-15	FAT1	protein_coding	4	186587794	186726722	-1
ENSG00000084070	0.935561	4.14046e-15	SMAP2	protein_coding	1	40344850	40423326	1
ENSG00000084112	0.803138	2.65249e-12	SSH1	protein_coding	12	108778191	108857590	-1
ENSG00000084444	1.76227	1.43494e-32	FAM234B	protein_coding	12	13044381	13142521	1
ENSG00000084453	2.69297	0.00537494	SLCO1A2	protein_coding	12	21264600	21419594	-1
ENSG00000084636	0.784808	6.64784e-06	COL16A1	protein_coding	1	31652263	31704319	-1
ENSG00000085185	0.671538	1.05298e-05	BCORL1	protein_coding	X	129981107	130058071	1
ENSG00000085377	0.58193	2.84025e-07	PREP	protein_coding	6	105273218	105454062	-1
ENSG00000085788	1.07216	1.64106e-25	DDHD2	protein_coding	8	38225218	38275558	1
ENSG00000085831	1.5468	2.8314e-05	TTC39A	protein_coding	1	51287258	51345116	-1
ENSG00000086300	2.06755	4.66856e-06	SNX10	protein_coding	7	26291862	26374383	1
ENSG00000087266	2.03351	1.16217e-63	SH3BP2	protein_coding	4	2793071	2841098	1
ENSG00000087303	0.971292	0.006262	NID2	protein_coding	14	52004809	52069059	-1
ENSG00000088340	4.96101	7.75734e-61	FER1L4	transcribed_unitary_pseudogene	20	35558737	35607562	-1
ENSG00000088812	0.689398	1.87033e-09	ATRN	protein_coding	20	3471018	3651118	1
ENSG00000088826	1.30211	7.4025e-06	SMOX	protein_coding	20	4120980	4187747	1
ENSG00000088899	0.617112	0.0335819	LZTS3	protein_coding	20	3162617	3173549	-1
ENSG00000089094	0.769081	6.45125e-13	KDM2B	protein_coding	12	121429096	121581023	-1
ENSG00000089775	1.02495	9.84958e-18	ZBTB25	protein_coding	14	64449106	64505213	-1
ENSG00000089820	0.87705	0.0125373	ARHGAP4	protein_coding	X	153907367	153934999	-1
ENSG00000089876	0.811094	1.04523e-13	DHX32	protein_coding	10	125836337	125896436	-1
ENSG00000089902	0.754494	7.80813e-12	RCOR1	protein_coding	14	102592649	102730561	1
ENSG00000090339	1.43055	2.62846e-08	ICAM1	protein_coding	19	10271093	10286615	1
ENSG00000091542	1.24705	1.40915e-45	ALKBH5	protein_coding	17	18183078	18209954	1
ENSG00000092421	1.54441	0.00722783	SEMA6A	protein_coding	5	116443555	116574823	-1
ENSG00000092964	0.995164	2.01718e-27	DPYSL2	protein_coding	8	26514031	26658178	1
ENSG00000094841	1.06366	1.94834e-10	UPRT	protein_coding	X	75156388	75304885	1
ENSG00000095015	0.816854	7.65456e-07	MAP3K1	protein_coding	5	56815549	56896152	1
ENSG00000095066	1.05895	6.58165e-11	HOOK2	protein_coding	19	12763003	12872740	-1
ENSG00000095303	2.41961	2.90769e-11	PTGS1	protein_coding	9	122370530	122395703	1
ENSG00000095539	0.717973	0.00350693	SEMA4G	protein_coding	10	100969504	100985871	1
ENSG00000095564	0.805835	2.73974e-11	BTAF1	protein_coding	10	91923770	92031437	1
ENSG00000095752	0.76013	0.000844427	IL11	protein_coding	19	55364382	55370463	-1
ENSG00000095932	2.59624	6.91071e-09	SMIM24	protein_coding	19	3473986	3480525	-1
ENSG00000096433	0.607669	4.26041e-11	ITPR3	protein_coding	6	33620365	33696574	1
ENSG00000096696	1.14695	2.64082e-31	DSP	protein_coding	6	7541338	7586714	1
ENSG00000097007	0.917132	4.04387e-28	ABL1	protein_coding	9	130713043	130887675	1
ENSG00000099194	0.817631	1.42929e-21	SCD	protein_coding	10	100347233	100364826	1
ENSG00000099219	0.856571	2.19789e-14	ERMP1	protein_coding	9	5749832	5879537	-1
ENSG00000099330	1.06633	2.63748e-10	OCEL1	protein_coding	19	17226213	17229219	1
ENSG00000099625	1.03758	1.83199e-08	CBARP	protein_coding	19	1228287	1238027	-1
ENSG00000099804	0.656055	6.01755e-10	CDC34	protein_coding	19	531760	542092	1
ENSG00000099822	0.652358	5.87153e-09	HCN2	protein_coding	19	589881	617159	1
ENSG00000099840	2.30035	2.56181e-11	IZUMO4	protein_coding	19	2096429	2099593	1
ENSG00000099849	1.2043	3.47049e-18	RASSF7	protein_coding	11	560404	564025	1
ENSG00000099860	0.749577	4.6407e-06	GADD45B	protein_coding	19	2476122	2478259	1
ENSG00000099875	1.45254	2.77285e-62	MKNK2	protein_coding	19	2037465	2051244	-1
ENSG00000099974	0.814946	0.000869082	DDTL	protein_coding	22	23966888	23972556	1
ENSG00000099977	0.670146	7.8931e-06	DDT	protein_coding	22	23970542	23980525	-1
ENSG00000099991	0.963193	4.84745e-25	CABIN1	protein_coding	22	24011192	24178628	1
ENSG00000099999	0.985758	1.01723e-07	RNF215	protein_coding	22	30368811	30421771	-1
ENSG00000100003	1.07136	1.35261e-06	SEC14L2	protein_coding	22	30396941	30425303	1
ENSG00000100058	1.39483	6.4566e-29	CRYBB2P1	transcribed_unprocessed_pseudogene	22	25455712	25459681	1
ENSG00000100097	0.848262	8.82905e-17	LGALS1	protein_coding	22	37675636	37679802	1
ENSG00000100100	1.58761	1.04983e-16	PIK3IP1	protein_coding	22	31281594	31292534	-1
ENSG00000100167	1.79957	1.28036e-09	SEPTIN3	protein_coding	22	41969443	41998221	1
ENSG00000100246	0.702449	0.00291798	DNAL4	protein_coding	22	38778508	38794198	-1
ENSG00000100290	6.84589	5.84926e-06	BIK	protein_coding	22	43110750	43129712	1
ENSG00000100292	1.23288	5.91701e-07	HMOX1	protein_coding	22	35380361	35394214	1
ENSG00000100302	1.47189	0.00967387	RASD2	protein_coding	22	35540831	35553999	1
ENSG00000100311	2.26819	1.40831e-12	PDGFB	protein_coding	22	39223359	39244982	-1
ENSG00000100314	3.95934	2.45917e-26	CABP7	protein_coding	22	29720003	29731833	1
ENSG00000100321	1.06142	0.0032936	SYNGR1	protein_coding	22	39349925	39385575	1
ENSG00000100346	4.22344	1.10503e-05	CACNA1I	protein_coding	22	39570753	39689735	1
ENSG00000100504	0.59215	1.12441e-07	PYGL	protein_coding	14	50857891	50944483	-1
ENSG00000100554	0.669264	5.34572e-10	ATP6V1D	protein_coding	14	67294371	67360265	-1
ENSG00000100558	0.631542	0.000506641	PLEK2	protein_coding	14	67386984	67412167	-1
ENSG00000100593	7.10667	2.12883e-06	ISM2	protein_coding	14	77474394	77498816	-1
ENSG00000100626	2.2519	5.47032e-09	GALNT16	protein_coding	14	69259277	69357033	1
ENSG00000100628	2.23989	5.04303e-07	ASB2	protein_coding	14	93934166	93976739	-1
ENSG00000100852	0.646366	4.35585e-14	ARHGAP5	protein_coding	14	32076114	32159728	1
ENSG00000100889	1.01094	0.00789884	PCK2	protein_coding	14	24094053	24110598	1
ENSG00000101134	1.27528	0.00073705	DOK5	protein_coding	20	54475593	54651169	1
ENSG00000101152	0.735464	2.18411e-12	DNAJC5	protein_coding	20	63895126	63936031	1
ENSG00000101187	1.82755	2.68201e-35	SLCO4A1	protein_coding	20	62642503	62685785	1
ENSG00000101189	0.790283	1.63724e-13	MRGBP	protein_coding	20	62796473	62801729	1
ENSG00000101193	0.579944	1.44546e-07	GID8	protein_coding	20	62938147	62948475	1
ENSG00000101204	6.01364	0.000140867	CHRNA4	protein_coding	20	63343223	63378401	-1
ENSG00000101210	0.827001	1.60898e-13	EEF1A2	protein_coding	20	63488013	63499239	-1
ENSG00000101213	1.63105	9.58162e-19	PTK6	protein_coding	20	63528001	63537376	-1
ENSG00000101236	1.09501	7.3256e-20	RNF24	protein_coding	20	3927309	4015558	-1
ENSG00000101255	1.72239	1.58274e-10	TRIB3	protein_coding	20	362835	397559	1
ENSG00000101265	2.30808	1.61464e-07	RASSF2	protein_coding	20	4780023	4823608	-1
ENSG00000101384	1.45564	4.35094e-29	JAG1	protein_coding	20	10637684	10673999	-1
ENSG00000101400	1.04312	4.06092e-11	SNTA1	protein_coding	20	33407957	33443763	-1
ENSG00000101654	0.917492	7.60233e-20	RNMT	protein_coding	18	13726660	13764556	1
ENSG00000101670	1.1307	0.00648548	LIPG	protein_coding	18	49560699	49599185	1
ENSG00000101695	1.2234	0.00204641	RNF125	protein_coding	18	32018825	32073219	1
ENSG00000101782	0.982932	4.9101e-22	RIOK3	protein_coding	18	23453287	23486603	1
ENSG00000101955	1.68404	5.57807e-12	SRPX	protein_coding	X	38149336	38220924	-1
ENSG00000102096	0.980336	6.29505e-14	PIM2	protein_coding	X	48913182	48919024	-1
ENSG00000102144	2.52443	1.1684e-158	PGK1	protein_coding	X	77910739	78129295	1
ENSG00000102172	0.970906	7.89748e-24	SMS	protein_coding	X	21940709	21994837	1
ENSG00000102312	0.792064	1.85905e-06	PORCN	protein_coding	X	48508959	48520814	1
ENSG00000102554	0.90345	1.12903e-24	KLF5	protein_coding	13	73054976	73077541	1
ENSG00000102606	0.732824	2.80025e-12	ARHGEF7	protein_coding	13	111114559	111305737	1
ENSG00000102871	0.714597	3.7897e-05	TRADD	protein_coding	16	67154185	67159909	-1
ENSG00000102878	1.38991	7.58596e-05	HSF4	protein_coding	16	67164681	67169945	1
ENSG00000102981	0.975315	0.000273418	PARD6A	protein_coding	16	67660946	67662774	1
ENSG00000103067	0.659878	1.23423e-06	ESRP2	protein_coding	16	68229033	68238102	-1
ENSG00000103089	2.1499	1.17527e-12	FA2H	protein_coding	16	74712955	74774831	-1
ENSG00000103184	4.2904	6.51973e-13	SEC14L5	protein_coding	16	4958330	5019157	1
ENSG00000103202	0.695756	1.52467e-08	NME4	protein_coding	16	396725	410367	1
ENSG00000103222	0.663446	1.26776e-14	ABCC1	protein_coding	16	15949138	16143257	1
ENSG00000103269	0.738557	0.000899096	RHBDL1	protein_coding	16	675671	678268	1
ENSG00000103326	0.676644	1.0074e-10	CAPN15	protein_coding	16	527712	554636	1
ENSG00000103365	0.617829	5.03052e-12	GGA2	protein_coding	16	23463542	23521995	-1
ENSG00000103490	0.774688	0.0450619	PYCARD	protein_coding	16	31201486	31203450	-1
ENSG00000103507	1.08356	5.42795e-20	BCKDK	protein_coding	16	31106107	31112791	1
ENSG00000103528	1.40593	2.19295e-19	SYT17	protein_coding	16	19167971	19268332	1
ENSG00000103942	1.35382	0.00720527	HOMER2	protein_coding	15	82836946	82986153	-1
ENSG00000104321	2.99407	1.00804e-19	TRPA1	protein_coding	8	72019917	72075584	-1
ENSG00000104327	4.1577	0.0067114	CALB1	protein_coding	8	90058608	90095475	-1
ENSG00000104331	1.15036	3.00229e-24	BPNT2	protein_coding	8	56957931	56993867	-1
ENSG00000104368	0.786065	0.000934299	PLAT	protein_coding	8	42174718	42207709	-1
ENSG00000104415	5.14299	0.00112464	CCN4	protein_coding	8	133191039	133231690	1
ENSG00000104419	5.4348	0	NDRG1	protein_coding	8	133237175	133302022	-1
ENSG00000104435	2.56908	0.0250185	STMN2	protein_coding	8	79611117	79666158	1
ENSG00000104765	2.80211	8.77662e-175	BNIP3L	protein_coding	8	26383054	26505636	1
ENSG00000104812	2.17199	1.38952e-64	GYS1	protein_coding	19	48968130	48993310	-1
ENSG00000104833	1.44189	5.30061e-06	TUBB4A	protein_coding	19	6494319	6502848	-1
ENSG00000104880	0.903505	0.000393599	ARHGEF18	protein_coding	19	7348937	7472485	1
ENSG00000104881	0.708971	1.29015e-07	PPP1R13L	protein_coding	19	45379638	45406349	-1
ENSG00000104885	1.00679	1.41103e-29	DOT1L	protein_coding	19	2163933	2232578	1
ENSG00000104886	0.696967	2.20184e-08	PLEKHJ1	protein_coding	19	2230084	2237704	-1
ENSG00000104892	2.69409	6.08648e-09	KLC3	protein_coding	19	45333434	45351520	1
ENSG00000104953	2.88989	1.9844e-09	TLE6	protein_coding	19	2977538	2995179	1
ENSG00000105048	1.9457	2.7626e-28	TNNT1	protein_coding	19	55132698	55149206	-1
ENSG00000105137	1.22717	1.24555e-40	SYDE1	protein_coding	19	15107401	15114985	1
ENSG00000105173	0.616549	1.32513e-05	CCNE1	protein_coding	19	29811991	29824312	1
ENSG00000105202	0.811533	5.15034e-12	FBL	protein_coding	19	39834458	39846379	-1
ENSG00000105219	2.9585	0.000489596	CCNP	protein_coding	19	40222208	40226697	-1
ENSG00000105220	2.34475	9.63525e-212	GPI	protein_coding	19	34359480	34402413	1
ENSG00000105246	2.06849	0.0232498	EBI3	protein_coding	19	4229523	4237528	1
ENSG00000105255	0.741134	7.71854e-05	FSD1	protein_coding	19	4304598	4323843	1
ENSG00000105270	1.17402	0.00698868	CLIP3	protein_coding	19	36014660	36033343	-1
ENSG00000105327	1.02916	1.79361e-06	BBC3	protein_coding	19	47220822	47232766	-1
ENSG00000105373	0.678503	1.75483e-12	NOP53	protein_coding	19	47745546	47757058	1
ENSG00000105613	1.42125	4.12938e-15	MAST1	protein_coding	19	12833951	12874952	1
ENSG00000105642	1.88601	0.000864108	KCNN1	protein_coding	19	17951293	18000085	1
ENSG00000105649	1.73943	1.4373e-22	RAB3A	protein_coding	19	18196784	18204042	-1
ENSG00000105650	4.24237	5.39184e-07	PDE4C	protein_coding	19	18207965	18248200	-1
ENSG00000105668	4.86757	1.17559e-07	UPK1A	protein_coding	19	35666517	35678481	1
ENSG00000105699	0.660974	0.00462144	LSR	protein_coding	19	35248330	35267964	1
ENSG00000105701	0.687794	7.8767e-16	FKBP8	protein_coding	19	18531751	18544077	-1
ENSG00000105767	1.02091	1.76015e-06	CADM4	protein_coding	19	43622368	43639850	-1
ENSG00000105835	1.05324	3.19548e-06	NAMPT	protein_coding	7	106248298	106285966	-1
ENSG00000105877	1.65473	5.04602e-06	DNAH11	protein_coding	7	21543039	21901839	1
ENSG00000105929	1.21342	0.000583118	ATP6V0A4	protein_coding	7	138706294	138799560	-1
ENSG00000105974	0.887906	4.81875e-19	CAV1	protein_coding	7	116524994	116561179	1
ENSG00000105976	0.642491	8.40474e-10	MET	protein_coding	7	116672196	116798377	1
ENSG00000106070	2.438	2.72867e-101	GRB10	protein_coding	7	50590063	50793462	-1
ENSG00000106105	0.811811	0.00143836	GARS1	protein_coding	7	30580533	30634033	1
ENSG00000106327	2.04453	9.87348e-42	TFR2	protein_coding	7	100620416	100642779	-1
ENSG00000106366	2.26279	3.10819e-11	SERPINE1	protein_coding	7	101127104	101139247	1
ENSG00000106392	1.05827	1.44682e-18	C1GALT1	protein_coding	7	7156934	7248616	1
ENSG00000106538	0.608827	0.00152617	RARRES2	protein_coding	7	150338317	150341662	-1
ENSG00000106546	1.16145	1.77976e-24	AHR	protein_coding	7	16916359	17346152	1
ENSG00000106609	0.698905	4.13785e-12	TMEM248	protein_coding	7	66921225	66958551	1
ENSG00000106617	0.841342	0.000148201	PRKAG2	protein_coding	7	151556124	151877214	-1
ENSG00000106688	1.20489	1.50197e-30	SLC1A1	protein_coding	9	4490468	4587469	1
ENSG00000106852	1.09412	0.00129892	LHX6	protein_coding	9	122202577	122229626	-1
ENSG00000107077	1.69676	2.84545e-40	KDM4C	protein_coding	9	6720863	7175648	1
ENSG00000107147	7.12865	7.03517e-06	KCNT1	protein_coding	9	135702185	135795508	1
ENSG00000107159	7.93655	0	CA9	protein_coding	9	35673928	35681159	1
ENSG00000107249	0.684661	0.0178259	GLIS3	protein_coding	9	3824127	4348392	-1
ENSG00000107295	0.700284	1.9682e-07	SH3GL2	protein_coding	9	17579066	17797124	1
ENSG00000107331	0.730398	3.69464e-11	ABCA2	protein_coding	9	137007234	137028915	-1
ENSG00000107338	1.39194	6.67191e-17	SHB	protein_coding	9	37915898	38069227	-1
ENSG00000107731	2.87353	5.21557e-14	UNC5B	protein_coding	10	71212570	71302864	1
ENSG00000107816	0.871218	1.45851e-22	LZTS2	protein_coding	10	100996618	101007836	1
ENSG00000107819	1.30919	2.05374e-43	SFXN3	protein_coding	10	101031234	101041241	1
ENSG00000107897	0.625462	1.14255e-08	ACBD5	protein_coding	10	27168135	27243046	-1
ENSG00000107984	0.947926	0.00518052	DKK1	protein_coding	10	52314281	52318042	1
ENSG00000108039	1.3438	1.04384e-36	XPNPEP1	protein_coding	10	109864766	109923553	-1
ENSG00000108175	0.818401	9.70923e-16	ZMIZ1	protein_coding	10	79068966	79316519	1
ENSG00000108406	0.732255	8.44314e-16	DHX40	protein_coding	17	59565558	59608345	1
ENSG00000108669	0.6305	2.24288e-08	CYTH1	protein_coding	17	78674048	78782297	-1
ENSG00000108688	0.878759	0.0445555	CCL7	protein_coding	17	34270221	34272242	1
ENSG00000108797	0.735001	1.10184e-12	CNTNAP1	protein_coding	17	42682531	42699993	1
ENSG00000108813	1.07308	2.0353e-05	DLX4	protein_coding	17	49968588	49974959	1
ENSG00000108852	1.06887	3.26912e-17	MPP2	protein_coding	17	43875357	43909711	-1
ENSG00000109046	1.29454	1.07019e-09	WSB1	protein_coding	17	27294076	27315926	1
ENSG00000109103	1.65765	5.12178e-38	UNC119	protein_coding	17	28546708	28552631	-1
ENSG00000109107	4.77852	0	ALDOC	protein_coding	17	28573115	28576948	-1
ENSG00000109321	2.13715	6.6187e-18	AREG	protein_coding	4	74445136	74455005	1
ENSG00000109452	0.731283	0.000969749	INPP4B	protein_coding	4	142023160	142847432	-1
ENSG00000109519	0.9369	8.73394e-21	GRPEL1	protein_coding	4	7058671	7068085	-1
ENSG00000109736	0.687745	9.29765e-11	MFSD10	protein_coding	4	2930561	2934834	-1
ENSG00000109738	0.579964	0.000874121	GLRB	protein_coding	4	157076125	157172090	1
ENSG00000109762	0.771739	1.22823e-06	SNX25	protein_coding	4	185204237	185370185	1
ENSG00000110195	1.0274	1.28814e-18	FOLR1	protein_coding	11	72189558	72196323	1
ENSG00000110328	4.5036	3.2813e-06	GALNT18	protein_coding	11	11270877	11622005	-1
ENSG00000110436	1.30533	0.0241927	SLC1A2	protein_coding	11	35251205	35420063	-1
ENSG00000110619	1.06768	3.65972e-05	CARS1	protein_coding	11	3000922	3057613	-1
ENSG00000110628	0.813464	1.70298e-06	SLC22A18	protein_coding	11	2899721	2925246	1
ENSG00000110852	1.01306	0.0378521	CLEC2B	protein_coding	12	9852369	9869386	-1
ENSG00000111199	2.29786	0.000155474	TRPV4	protein_coding	12	109783087	109833406	-1
ENSG00000111344	1.37119	0.000947624	RASAL1	protein_coding	12	113098819	113136239	-1
ENSG00000111640	1.71144	5.50017e-58	GAPDH	protein_coding	12	6534512	6538374	1
ENSG00000111653	0.687207	1.18926e-08	ING4	protein_coding	12	6650301	6663142	-1
ENSG00000111669	2.04875	2.71134e-140	TPI1	protein_coding	12	6867119	6870948	1
ENSG00000111674	3.59209	0	ENO2	protein_coding	12	6913745	6923698	1
ENSG00000111700	1.10206	1.65471e-09	SLCO1B3	protein_coding	12	20810702	20916911	1
ENSG00000111885	1.2317	5.74326e-24	MAN1A1	protein_coding	6	119177205	119349761	-1
ENSG00000111913	1.23736	0.0343846	RIPOR2	protein_coding	6	24804282	25042170	-1
ENSG00000111981	0.685847	0.031502	ULBP1	protein_coding	6	149963943	149973715	1
ENSG00000112297	0.829223	0.0105443	CRYBG1	protein_coding	6	106360717	106572017	1
ENSG00000112378	0.633951	2.40495e-06	PERP	protein_coding	6	138088505	138107419	-1
ENSG00000112379	2.73803	1.09237e-57	ARFGEF3	protein_coding	6	138161939	138344663	1
ENSG00000112715	2.79705	9.65233e-180	VEGFA	protein_coding	6	43770184	43786487	1
ENSG00000112941	0.883509	4.1605e-26	TENT4A	protein_coding	5	6713432	6757044	1
ENSG00000113083	2.2251	5.95616e-20	LOX	protein_coding	5	122063195	122078413	-1
ENSG00000113108	0.634721	0.0231222	APBB3	protein_coding	5	140558268	140564781	-1
ENSG00000113302	3.33618	0.00574545	IL12B	protein_coding	5	159314780	159330863	-1
ENSG00000113369	0.798397	1.67699e-13	ARRDC3	protein_coding	5	91368631	91383317	-1
ENSG00000113583	0.837499	1.0901e-14	C5orf15	protein_coding	5	133955510	133968674	-1
ENSG00000113657	0.609133	3.68637e-10	DPYSL3	protein_coding	5	147390808	147510068	-1
ENSG00000113739	3.3596	2.15749e-178	STC2	protein_coding	5	173314723	173328447	-1
ENSG00000113966	0.936806	3.82075e-09	ARL6	protein_coding	3	97764521	97801229	1
ENSG00000114023	3.61303	1.40641e-282	FAM162A	protein_coding	3	122384161	122412334	1
ENSG00000114120	1.24487	3.66826e-42	SLC25A36	protein_coding	3	140941830	140980995	1
ENSG00000114268	4.38998	1.44697e-304	PFKFB4	protein_coding	3	48517684	48562015	-1
ENSG00000114270	0.890651	0.000315281	COL7A1	protein_coding	3	48564073	48595329	-1
ENSG00000114315	0.671633	0.0034443	HES1	protein_coding	3	194136148	194138732	1
ENSG00000114439	0.816277	1.70241e-21	BBX	protein_coding	3	107522936	107811339	1
ENSG00000114480	1.92633	2.28207e-63	GBE1	protein_coding	3	81489703	81761645	-1
ENSG00000114626	0.790575	4.06161e-08	ABTB1	protein_coding	3	127672935	127680926	1
ENSG00000114646	2.87368	9.05621e-42	CSPG5	protein_coding	3	47562238	47580792	-1
ENSG00000114993	0.717709	0.000130731	RTKN	protein_coding	2	74425835	74442422	-1
ENSG00000115008	2.0324	2.8093e-05	IL1A	protein_coding	2	112773925	112784493	-1
ENSG00000115226	0.953524	0.039422	FNDC4	protein_coding	2	27491883	27495200	-1
ENSG00000115232	1.4477	9.37044e-15	ITGA4	protein_coding	2	181457202	181538940	1
ENSG00000115310	0.628788	1.12369e-10	RTN4	protein_coding	2	54972187	55112621	-1
ENSG00000115339	1.01879	2.62528e-15	GALNT3	protein_coding	2	165747588	165794659	-1
ENSG00000115363	0.62153	0.0478432	EVA1A	protein_coding	2	75469302	75569722	-1
ENSG00000115414	2.72345	2.33279e-20	FN1	protein_coding	2	215360440	215436073	-1
ENSG00000115461	2.62401	3.72365e-27	IGFBP5	protein_coding	2	216672105	216695549	-1
ENSG00000115548	2.16485	2.62012e-122	KDM3A	protein_coding	2	86440647	86492716	1
ENSG00000115604	0.65423	0.0385055	IL18R1	protein_coding	2	102311529	102398777	1
ENSG00000115756	0.983442	1.77199e-26	HPCAL1	protein_coding	2	10302889	10427617	1
ENSG00000116014	5.42013	0.000434079	KISS1R	protein_coding	19	917287	921005	1
ENSG00000116017	2.01984	5.79674e-32	ARID3A	protein_coding	19	925781	975939	1
ENSG00000116106	0.754823	0.0141337	EPHA4	protein_coding	2	221418027	221574202	-1
ENSG00000116183	1.16665	0.0248436	PAPPA2	protein_coding	1	176463171	176845601	1
ENSG00000116212	0.627458	4.16848e-09	LRRC42	protein_coding	1	53946085	53968168	1
ENSG00000116254	1.19357	0.0109403	CHD5	protein_coding	1	6101787	6180321	-1
ENSG00000116260	2.25596	8.01274e-109	QSOX1	protein_coding	1	180154869	180204030	1
ENSG00000116285	3.03036	1.15219e-34	ERRFI1	protein_coding	1	8004404	8026309	-1
ENSG00000116525	0.762916	0.000127461	TRIM62	protein_coding	1	33145399	33182059	-1
ENSG00000116574	1.2808	1.14102e-08	RHOU	protein_coding	1	228735479	228746664	1
ENSG00000116641	0.806964	5.42196e-12	DOCK7	protein_coding	1	62454298	62688386	-1
ENSG00000116661	1.04465	0.00923239	FBXO2	protein_coding	1	11637018	11655785	-1
ENSG00000116678	0.766936	5.71967e-09	LEPR	protein_coding	1	65420652	65641559	1
ENSG00000116685	1.40214	1.00153e-52	KIAA2013	protein_coding	1	11919591	11926428	-1
ENSG00000116977	0.603956	4.67515e-09	LGALS8	protein_coding	1	236518000	236552981	1
ENSG00000116990	2.32182	2.55583e-05	MYCL	protein_coding	1	39895428	39902256	-1
ENSG00000117000	0.706526	8.7137e-10	RLF	protein_coding	1	40161387	40240921	1
ENSG00000117139	1.23186	9.07496e-30	KDM5B	protein_coding	1	202724495	202808487	-1
ENSG00000117143	0.69939	7.41937e-13	UAP1	protein_coding	1	162561722	162601240	1
ENSG00000117266	1.72266	9.48529e-51	CDK18	protein_coding	1	205504596	205532793	1
ENSG00000117305	0.6906	2.06358e-06	HMGCL	protein_coding	1	23801885	23838620	-1
ENSG00000117308	0.626263	1.89006e-07	GALE	protein_coding	1	23795599	23800781	-1
ENSG00000117335	0.617876	1.81475e-07	CD46	protein_coding	1	207752037	207795513	1
ENSG00000117394	2.31032	2.23391e-151	SLC2A1	protein_coding	1	42925353	42958893	-1
ENSG00000117407	1.52711	4.39262e-05	ARTN	protein_coding	1	43933320	43937240	1
ENSG00000117472	1.11428	3.28169e-05	TSPAN1	protein_coding	1	46175073	46185962	1
ENSG00000117525	1.47847	1.97206e-19	F3	protein_coding	1	94529173	94541759	-1
ENSG00000117602	0.604512	0.00485595	RCAN3	protein_coding	1	24502351	24541040	1
ENSG00000118242	0.737807	0.000193691	MREG	protein_coding	2	215942584	216034096	-1
ENSG00000118495	0.650278	1.76837e-14	PLAGL1	protein_coding	6	143940300	144064599	-1
ENSG00000118513	0.830167	0.00618154	MYB	protein_coding	6	135181308	135219173	1
ENSG00000118689	0.795646	1.05681e-10	FOXO3	protein_coding	6	108559835	108684774	1
ENSG00000118707	1.07689	8.25821e-19	TGIF2	protein_coding	20	36573488	36593950	1
ENSG00000118898	1.77923	1.06123e-58	PPL	protein_coding	16	4882507	4960741	-1
ENSG00000118985	1.50789	3.71622e-42	ELL2	protein_coding	5	95885098	95961851	-1
ENSG00000119125	0.857898	2.86236e-07	GDA	protein_coding	9	72114595	72257193	1
ENSG00000119408	0.724544	4.0316e-12	NEK6	protein_coding	9	124257606	124353307	1
ENSG00000119411	4.62891	0.00480443	BSPRY	protein_coding	9	113349541	113371233	1
ENSG00000119537	0.597809	6.3692e-08	KDSR	protein_coding	18	63327726	63367228	-1
ENSG00000119630	4.20746	1.94279e-22	PGF	protein_coding	14	74941834	74955626	-1
ENSG00000119801	0.580573	4.39799e-06	YPEL5	protein_coding	2	30146941	30160533	1
ENSG00000119888	1.78755	2.15507e-10	EPCAM	protein_coding	2	47345158	47387601	1
ENSG00000119899	0.683207	1.37862e-08	SLC17A5	protein_coding	6	73593379	73653992	-1
ENSG00000119950	2.95109	1.09342e-158	MXI1	protein_coding	10	110207605	110287365	1
ENSG00000120049	1.49979	0.000455196	KCNIP2	protein_coding	10	101825974	101843920	-1
ENSG00000120129	0.712113	3.09866e-11	DUSP1	protein_coding	5	172768096	172771195	-1
ENSG00000120278	1.76519	1.47119e-24	PLEKHG1	protein_coding	6	150599883	150843665	1
ENSG00000120279	3.31355	0.000165855	MYCT1	protein_coding	6	152697897	152724569	1
ENSG00000120658	0.643106	0.00046077	ENOX1	protein_coding	13	43213130	43786972	-1
ENSG00000120659	2.14387	0.000399362	TNFSF11	protein_coding	13	42562736	42608013	1
ENSG00000120693	0.737881	2.72896e-05	SMAD9	protein_coding	13	36844831	36920887	-1
ENSG00000120738	1.42272	3.29356e-12	EGR1	protein_coding	5	138465479	138469303	1
ENSG00000120868	0.696232	3.35266e-08	APAF1	protein_coding	12	98645290	98735433	1
ENSG00000120875	1.43495	4.10459e-14	DUSP4	protein_coding	8	29333064	29350684	-1
ENSG00000120889	0.757027	1.53496e-16	TNFRSF10B	protein_coding	8	23020133	23069031	-1
ENSG00000120913	0.72394	0.000212616	PDLIM2	protein_coding	8	22578279	22598025	1
ENSG00000121207	2.56762	0.0209405	LRAT	protein_coding	4	154626945	154753120	1
ENSG00000121481	0.616266	1.4403e-05	RNF2	protein_coding	1	185045526	185102603	1
ENSG00000121905	2.34282	0.00407614	HPCA	protein_coding	1	32885994	32898441	1
ENSG00000121966	0.94881	5.40484e-31	CXCR4	protein_coding	2	136114349	136119177	-1
ENSG00000122203	0.763303	1.27571e-14	KIAA1191	protein_coding	5	176346062	176361807	-1
ENSG00000122420	3.43544	2.09309e-08	PTGFR	protein_coding	1	78303884	78540701	1
ENSG00000122515	0.735745	7.16006e-12	ZMIZ2	protein_coding	7	44748581	44769881	1
ENSG00000122884	2.41812	2.03085e-147	P4HA1	protein_coding	10	73007217	73096974	-1
ENSG00000123091	0.615553	3.28393e-08	RNF11	protein_coding	1	51236273	51273447	1
ENSG00000123095	2.82092	1.77899e-15	BHLHE41	protein_coding	12	26120030	26125037	-1
ENSG00000123384	1.7362	3.85448e-61	LRP1	protein_coding	12	57128483	57213361	1
ENSG00000123427	1.3694	1.41408e-12	EEF1AKMT3	protein_coding	12	57771492	57782541	1
ENSG00000123700	1.09189	0.000307609	KCNJ2	protein_coding	17	70168673	70180044	1
ENSG00000123992	0.585904	0.00182947	DNPEP	protein_coding	2	219372043	219400022	-1
ENSG00000123999	1.15205	0.0118985	INHA	protein_coding	2	219569162	219575711	1
ENSG00000124116	2.25156	3.41955e-05	WFDC3	protein_coding	20	45747944	45791932	-1
ENSG00000124145	2.20422	3.50787e-53	SDC4	protein_coding	20	45325288	45348424	-1
ENSG00000124225	1.02792	1.56517e-15	PMEPA1	protein_coding	20	57648392	57711536	-1
ENSG00000124253	2.37055	0.0141255	PCK1	protein_coding	20	57561080	57568121	1
ENSG00000124466	0.67842	0.0171425	LYPD3	protein_coding	19	43460787	43465608	-1
ENSG00000124493	5.03494	0.00209577	GRM4	protein_coding	6	34018643	34155622	-1
ENSG00000124535	0.702687	1.03837e-12	WRNIP1	protein_coding	6	2765393	2786952	1
ENSG00000124762	1.194	1.59575e-26	CDKN1A	protein_coding	6	36676460	36687337	1
ENSG00000124782	0.875891	1.69191e-08	RREB1	protein_coding	6	7107597	7251980	1
ENSG00000124788	0.809157	1.55176e-10	ATXN1	protein_coding	6	16299112	16761491	-1
ENSG00000124813	1.69372	1.18877e-12	RUNX2	protein_coding	6	45328157	45664349	1
ENSG00000124831	0.718945	3.2221e-11	LRRFIP1	protein_coding	2	237627587	237813682	1
ENSG00000124839	1.08283	0.00215301	RAB17	protein_coding	2	237574322	237601614	-1
ENSG00000124882	0.791414	0.0063509	EREG	protein_coding	4	74365145	74388749	1
ENSG00000124920	0.863439	0.00246089	MYRF	protein_coding	11	61752636	61788518	1
ENSG00000125084	2.89232	0.000664038	WNT1	protein_coding	12	48978322	48982620	1
ENSG00000125266	0.892046	2.91937e-14	EFNB2	protein_coding	13	106489745	106535662	-1
ENSG00000125430	1.27489	1.08211e-11	HS3ST3B1	protein_coding	17	14301081	14349404	1
ENSG00000125629	2.82573	6.60511e-174	INSIG2	protein_coding	2	118088452	118110997	1
ENSG00000125637	0.758087	0.00286295	PSD4	protein_coding	2	113157325	113209396	1
ENSG00000125657	1.32834	5.65368e-05	TNFSF9	protein_coding	19	6531026	6535924	1
ENSG00000125731	0.58386	0.00421872	SH2D3A	protein_coding	19	6752160	6767463	-1
ENSG00000125845	0.58559	3.78164e-07	BMP2	protein_coding	20	6767686	6780246	1
ENSG00000125848	1.40867	1.4673e-05	FLRT3	protein_coding	20	14322985	14337614	-1
ENSG00000125875	0.723552	1.07229e-09	TBC1D20	protein_coding	20	423596	462566	-1
ENSG00000125895	6.13176	8.17042e-15	TMEM74B	protein_coding	20	1180561	1185415	-1
ENSG00000125910	3.48184	1.41854e-05	S1PR4	protein_coding	19	3172346	3180332	1
ENSG00000126001	1.37968	6.3358e-33	CEP250	protein_coding	20	35455164	35519280	1
ENSG00000126005	0.997612	3.3894e-10	MMP24OS	protein_coding	20	35201745	35278131	-1
ENSG00000126368	1.05465	2.33314e-15	NR1D1	protein_coding	17	40092793	40100589	-1
ENSG00000126522	0.627851	0.000391055	ASL	protein_coding	7	66075800	66094697	1
ENSG00000126804	0.598578	7.46416e-09	ZBTB1	protein_coding	14	64503712	64533690	1
ENSG00000126870	0.814673	5.01602e-10	DYNC2I1	protein_coding	7	158856558	158956747	1
ENSG00000126878	1.47959	7.09375e-17	AIF1L	protein_coding	9	131096476	131123152	1
ENSG00000126895	1.01416	0.022763	AVPR2	protein_coding	X	153902531	153907166	1
ENSG00000127129	1.61533	2.65808e-05	EDN2	protein_coding	1	41478775	41484683	-1
ENSG00000127241	3.14787	0.0271058	MASP1	protein_coding	3	187217282	187291980	-1
ENSG00000127252	4.3282	0.00413615	PLAAT1	protein_coding	3	193241128	193277738	1
ENSG00000127328	0.742665	5.84852e-05	RAB3IP	protein_coding	12	69738860	69823204	1
ENSG00000127329	2.03681	5.57464e-40	PTPRB	protein_coding	12	70515870	70637440	-1
ENSG00000127418	0.720385	6.52969e-08	FGFRL1	protein_coding	4	1009936	1026898	1
ENSG00000127526	1.05354	5.00144e-23	SLC35E1	protein_coding	19	16549831	16572415	-1
ENSG00000127528	1.72838	8.80926e-16	KLF2	protein_coding	19	16324826	16328685	1
ENSG00000127561	1.64757	3.08539e-17	SYNGR3	protein_coding	16	1989660	1994275	1
ENSG00000127578	4.6667	1.14401e-16	WFIKKN1	protein_coding	16	629239	634117	1
ENSG00000127585	1.3557	3.64357e-24	FBXL16	protein_coding	16	692498	705801	-1
ENSG00000127663	1.39725	2.35966e-37	KDM4B	protein_coding	19	4969113	5153598	1
ENSG00000127666	0.609434	7.23334e-06	TICAM1	protein_coding	19	4815932	4831712	-1
ENSG00000127824	0.698224	0.00122939	TUBA4A	protein_coding	2	219249710	219277902	-1
ENSG00000128050	0.624639	1.17957e-09	PAICS	protein_coding	4	56435741	56464578	1
ENSG00000128165	2.16089	8.43335e-07	ADM2	protein_coding	22	50481543	50486440	1
ENSG00000128203	1.07669	0.0260944	ASPHD2	protein_coding	22	26429260	26445015	1
ENSG00000128242	6.35154	2.1816e-05	GAL3ST1	protein_coding	22	30554635	30574665	-1
ENSG00000128272	0.765699	1.33451e-09	ATF4	protein_coding	22	39519695	39522683	1
ENSG00000128274	1.06537	4.49958e-21	A4GALT	protein_coding	22	42692121	42721298	-1
ENSG00000128342	1.42271	1.82991e-19	LIF	protein_coding	22	30240453	30246759	-1
ENSG00000128510	0.788477	2.83437e-09	CPA4	protein_coding	7	130293134	130324180	1
ENSG00000128564	1.69876	0.025124	VGF	protein_coding	7	101162509	101165569	-1
ENSG00000128683	1.5072	8.1285e-09	GAD1	protein_coding	2	170813213	170861151	1
ENSG00000128713	1.78713	0.00140802	HOXD11	protein_coding	2	176104216	176109754	1
ENSG00000128805	1.49036	1.01086e-08	ARHGAP22	protein_coding	10	48446036	48656265	-1
ENSG00000128965	3.19543	2.25899e-28	CHAC1	protein_coding	15	40952962	40956512	1
ENSG00000129158	0.88216	6.33997e-05	SERGEF	protein_coding	11	17788048	18013047	-1
ENSG00000129235	0.820748	2.87908e-08	TXNDC17	protein_coding	17	6640985	6644541	1
ENSG00000129355	1.24155	8.42476e-10	CDKN2D	protein_coding	19	10566460	10569059	-1
ENSG00000129473	0.81829	5.88722e-13	BCL2L2	protein_coding	14	23298790	23311751	1
ENSG00000129521	2.79117	6.82106e-204	EGLN3	protein_coding	14	33924227	34462774	-1
ENSG00000129757	1.06624	0.00011052	CDKN1C	protein_coding	11	2883213	2885775	-1
ENSG00000129925	0.781092	1.39211e-15	PGAP6	protein_coding	16	370788	387113	-1
ENSG00000130158	0.796909	4.99336e-05	DOCK6	protein_coding	19	11199295	11262524	-1
ENSG00000130164	1.00285	6.87742e-29	LDLR	protein_coding	19	11089418	11133820	1
ENSG00000130270	0.992612	1.33693e-09	ATP8B3	protein_coding	19	1782075	1812276	-1
ENSG00000130304	1.29562	2.31119e-05	SLC27A1	protein_coding	19	17468769	17506168	1
ENSG00000130363	0.829811	7.64701e-09	RSPH3	protein_coding	6	158972871	159000202	-1
ENSG00000130511	0.589964	1.73597e-05	SSBP4	protein_coding	19	18418864	18434562	1
ENSG00000130513	2.41961	8.73068e-48	GDF15	protein_coding	19	18374731	18389176	1
ENSG00000130517	1.21029	6.4865e-19	PGPEP1	protein_coding	19	18340598	18369950	1
ENSG00000130522	0.683397	8.1988e-07	JUND	protein_coding	19	18279694	18281622	-1
ENSG00000130540	1.4834	5.87804e-14	SULT4A1	protein_coding	22	43824509	43862513	-1
ENSG00000130545	2.1369	0.00477042	CRB3	protein_coding	19	6463777	6467221	1
ENSG00000130590	1.26373	8.24558e-13	SAMD10	protein_coding	20	63974116	63980008	-1
ENSG00000130600	2.1653	4.06802e-08	H19	lncRNA	11	1995166	2004552	-1
ENSG00000130675	1.03756	0.00616179	MNX1	protein_coding	7	156994051	157010663	-1
ENSG00000130684	1.04396	0.0062074	ZNF337	protein_coding	20	25673195	25696853	-1
ENSG00000130701	1.6567	0.036587	RBBP8NL	protein_coding	20	62410237	62427539	-1
ENSG00000130702	0.683655	1.7707e-08	LAMA5	protein_coding	20	62307955	62367312	-1
ENSG00000130720	2.28527	6.75151e-14	FIBCD1	protein_coding	9	130902438	130939286	-1
ENSG00000130731	1.41424	8.39924e-39	METTL26	protein_coding	16	634427	636366	-1
ENSG00000130751	2.89379	5.36825e-14	NPAS1	protein_coding	19	47019837	47045775	1
ENSG00000130762	1.17345	1.49849e-19	ARHGEF16	protein_coding	1	3454665	3481113	1
ENSG00000130766	1.01525	2.37314e-08	SESN2	protein_coding	1	28259518	28282491	1
ENSG00000130810	1.43138	1.59499e-17	PPAN	protein_coding	19	10106362	10112012	1
ENSG00000130812	1.54379	0.0308122	ANGPTL6	protein_coding	19	10092338	10102678	-1
ENSG00000130821	2.42935	1.76645e-165	SLC6A8	protein_coding	X	153687926	153696588	1
ENSG00000130822	5.03629	1.15324e-13	PNCK	protein_coding	X	153669733	153689010	-1
ENSG00000130827	0.827351	9.9542e-11	PLXNA3	protein_coding	X	154458281	154477779	1
ENSG00000130829	2.99535	3.95349e-10	DUSP9	protein_coding	X	153642492	153651326	1
ENSG00000130844	0.712516	4.47457e-09	ZNF331	protein_coding	19	53519527	53580269	1
ENSG00000130962	0.991478	1.61519e-16	PRRG1	protein_coding	X	37349309	37457292	1
ENSG00000131015	0.882223	0.00457297	ULBP2	protein_coding	6	149942014	149949235	1
ENSG00000131016	1.26973	6.51641e-32	AKAP12	protein_coding	6	151239967	151358559	1
ENSG00000131037	0.634653	0.0446833	EPS8L1	protein_coding	19	55072020	55087923	1
ENSG00000131094	2.76282	7.20873e-96	C1QL1	protein_coding	17	44959693	44968303	-1
ENSG00000131187	1.96609	6.51546e-10	F12	protein_coding	5	177402133	177416583	-1
ENSG00000131188	1.00601	3.70652e-09	PRR7	protein_coding	5	177446445	177456286	1
ENSG00000131196	0.695717	0.000194912	NFATC1	protein_coding	18	79395856	79529325	1
ENSG00000131323	0.600246	8.35494e-05	TRAF3	protein_coding	14	102777449	102911500	1
ENSG00000131389	1.42862	1.11668e-57	SLC6A6	protein_coding	3	14402576	14489349	1
ENSG00000131435	3.74049	4.10279e-06	PDLIM4	protein_coding	5	132257696	132273454	1
ENSG00000131650	1.23716	0.00030159	KREMEN2	protein_coding	16	2964216	2968380	1
ENSG00000131668	2.07421	1.32636e-17	BARX1	protein_coding	9	93951627	93955355	-1
ENSG00000131746	1.00378	7.37012e-27	TNS4	protein_coding	17	40475828	40501623	-1
ENSG00000131759	0.865688	3.13632e-09	RARA	protein_coding	17	40309180	40357643	1
ENSG00000131941	1.27869	3.66704e-23	RHPN2	protein_coding	19	32978592	33064888	-1
ENSG00000131979	0.594527	0.00148407	GCH1	protein_coding	14	54842008	54902826	-1
ENSG00000132003	0.646461	0.000156606	ZSWIM4	protein_coding	19	13795443	13832254	1
ENSG00000132004	0.69694	3.362e-06	FBXW9	protein_coding	19	12688053	12696631	-1
ENSG00000132026	0.949384	0.0468076	RTBDN	protein_coding	19	12825478	12835428	-1
ENSG00000132334	1.6932	1.44067e-13	PTPRE	protein_coding	10	127907103	128085855	1
ENSG00000132432	1.09887	4.46142e-05	SEC61G	protein_coding	7	54752250	54759974	-1
ENSG00000132463	0.638936	9.81378e-10	GRSF1	protein_coding	4	70815783	70839897	-1
ENSG00000132470	1.25506	1.9868e-26	ITGB4	protein_coding	17	75721328	75757818	1
ENSG00000132510	1.92974	1.14859e-63	KDM6B	protein_coding	17	7834217	7854796	1
ENSG00000132563	1.2527	0.000113931	REEP2	protein_coding	5	138439057	138446969	1
ENSG00000132692	1.03273	1.15458e-05	BCAN	protein_coding	1	156641390	156659532	1
ENSG00000132793	0.911087	1.0864e-06	LPIN3	protein_coding	20	41340821	41360582	1
ENSG00000132849	0.886665	1.0435e-12	PATJ	protein_coding	1	61742477	62178675	1
ENSG00000133065	0.732015	8.64945e-12	SLC41A1	protein_coding	1	205789094	205813748	-1
ENSG00000133083	2.08211	1.38175e-25	DCLK1	protein_coding	13	35768652	36131382	-1
ENSG00000133101	0.940339	0.000481573	CCNA1	protein_coding	13	36431520	36442870	1
ENSG00000133138	0.886073	2.99117e-08	TBC1D8B	protein_coding	X	106802673	106876150	1
ENSG00000133275	0.594868	2.30843e-11	CSNK1G2	protein_coding	19	1941172	1981338	1
ENSG00000133401	0.632344	0.0039655	PDZD2	protein_coding	5	31639131	32110932	1
ENSG00000133477	1.94952	0.0082906	FAM83F	protein_coding	22	39994954	40043534	1
ENSG00000133488	2.747	1.89552e-10	SEC14L4	protein_coding	22	30488902	30505711	-1
ENSG00000133619	0.728198	0.000124235	KRBA1	protein_coding	7	149714781	149734575	1
ENSG00000133639	1.09623	1.50736e-35	BTG1	protein_coding	12	92140278	92145846	-1
ENSG00000133710	0.688449	0.00145985	SPINK5	protein_coding	5	148025683	148137382	1
ENSG00000133794	0.762517	1.32069e-07	BMAL1	protein_coding	11	13276652	13387266	1
ENSG00000133812	0.790949	7.68709e-11	SBF2	protein_coding	11	9776776	10304877	-1
ENSG00000133874	2.04572	1.15489e-20	RNF122	protein_coding	8	33547754	33567128	-1
ENSG00000133985	0.858238	0.0164184	TTC9	protein_coding	14	70641916	70675366	1
ENSG00000134013	3.01684	1.74085e-173	LOXL2	protein_coding	8	23296897	23425328	-1
ENSG00000134070	0.727058	0.00459533	IRAK2	protein_coding	3	10164919	10243745	1
ENSG00000134107	1.53576	2.69855e-70	BHLHE40	protein_coding	3	4979437	4985323	1
ENSG00000134109	0.717664	2.40488e-09	EDEM1	protein_coding	3	5187646	5219958	1
ENSG00000134121	0.891489	7.32856e-06	CHL1	protein_coding	3	196763	409417	1
ENSG00000134138	0.796145	2.39542e-10	MEIS2	protein_coding	15	36889204	37101299	-1
ENSG00000134297	1.28128	2.26093e-11	PLEKHA8P1	transcribed_processed_pseudogene	12	45139782	45216047	-1
ENSG00000134333	1.69189	5.5628e-96	LDHA	protein_coding	11	18394560	18408425	1
ENSG00000134363	1.76672	4.93983e-11	FST	protein_coding	5	53480626	53487134	1
ENSG00000134369	1.47595	8.86981e-33	NAV1	protein_coding	1	201539127	201826969	1
ENSG00000134516	0.666565	0.00528273	DOCK2	protein_coding	5	169637268	170083382	1
ENSG00000134538	1.67745	0.000155377	SLCO1B1	protein_coding	12	21131194	21239796	1
ENSG00000134571	2.29881	0.000241913	MYBPC3	protein_coding	11	47331406	47352702	-1
ENSG00000134590	0.654918	1.89282e-12	RTL8C	protein_coding	X	135032355	135033546	1
ENSG00000134668	0.589634	0.00416076	SPOCD1	protein_coding	1	31790422	31816022	-1
ENSG00000134824	0.626734	1.66717e-06	FADS2	protein_coding	11	61792980	61867354	1
ENSG00000134954	0.680806	9.77107e-06	ETS1	protein_coding	11	128458761	128587558	-1
ENSG00000134986	1.2773	2.05824e-28	NREP	protein_coding	5	111662621	111997464	-1
ENSG00000135083	0.730825	3.31505e-06	CCNJL	protein_coding	5	160249083	160345396	-1
ENSG00000135127	1.97157	7.80378e-17	BICDL1	protein_coding	12	119989236	120094494	1
ENSG00000135245	2.92534	1.99683e-143	HILPDA	protein_coding	7	128455849	128458418	1
ENSG00000135269	0.768244	3.4379e-14	TES	protein_coding	7	116210506	116258783	1
ENSG00000135318	0.733058	0.0150721	NT5E	protein_coding	6	85449584	85495791	1
ENSG00000135346	1.59418	6.88163e-40	CGA	protein_coding	6	87085498	87095106	-1
ENSG00000135365	1.06819	1.5987e-24	PHF21A	protein_coding	11	45929319	46121454	-1
ENSG00000135503	0.633077	1.56391e-05	ACVR1B	protein_coding	12	51951699	51997078	1
ENSG00000135631	0.897581	1.61284e-13	RAB11FIP5	protein_coding	2	73073382	73156721	-1
ENSG00000135643	1.87001	3.47519e-15	KCNMB4	protein_coding	12	70366290	70434292	1
ENSG00000135678	0.821775	7.6271e-10	CPM	protein_coding	12	68842197	68971570	-1
ENSG00000135740	0.689687	0.0187335	SLC9A5	protein_coding	16	67237683	67272191	1
ENSG00000135749	0.605728	7.07562e-05	PCNX2	protein_coding	1	232983435	233295725	-1
ENSG00000135750	0.921043	2.56415e-23	KCNK1	protein_coding	1	233614106	233672514	1
ENSG00000135766	2.26746	9.96616e-158	EGLN1	protein_coding	1	231363751	231422287	-1
ENSG00000135835	0.781175	0.0475511	KIAA1614	protein_coding	1	180912897	180951614	1
ENSG00000135842	0.692968	3.07611e-05	NIBAN1	protein_coding	1	184790724	184974508	-1
ENSG00000135924	1.41123	7.2141e-28	DNAJB2	protein_coding	2	219279342	219286898	1
ENSG00000136002	0.988628	6.83865e-11	ARHGEF4	protein_coding	2	130836914	131047263	1
ENSG00000136068	0.97645	5.99992e-20	FLNB	protein_coding	3	58008398	58172251	1
ENSG00000136153	0.824078	2.41782e-21	LMO7	protein_coding	13	75620434	75859870	1
ENSG00000136155	2.68104	1.67136e-30	SCEL	protein_coding	13	77535674	77645263	1
ENSG00000136158	0.883328	0.000311769	SPRY2	protein_coding	13	80335976	80341126	-1
ENSG00000136235	0.63122	0.0108439	GPNMB	protein_coding	7	23235967	23275108	1
ENSG00000136244	1.11408	0.000894805	IL6	protein_coding	7	22725884	22732002	1
ENSG00000136295	1.5423	4.71977e-60	TTYH3	protein_coding	7	2631961	2664802	1
ENSG00000136352	1.70934	0.000231741	NKX2-1	protein_coding	14	36516392	36521149	-1
ENSG00000136383	1.38343	0.00190982	ALPK3	protein_coding	15	84817356	84873479	1
ENSG00000136830	0.791319	2.2937e-19	NIBAN2	protein_coding	9	127505339	127578989	-1
ENSG00000136943	0.686757	0.0029806	CTSV	protein_coding	9	97029677	97156556	-1
ENSG00000136997	0.650897	7.07494e-17	MYC	protein_coding	8	127735434	127742951	1
ENSG00000137266	1.4101	1.42043e-17	SLC22A23	protein_coding	6	3268962	3457050	-1
ENSG00000137285	2.86244	1.20471e-06	TUBB2B	protein_coding	6	3223324	3231730	-1
ENSG00000137331	2.1549	4.00545e-54	IER3	protein_coding	6	30743199	30744548	-1
ENSG00000137440	0.798491	0.000630627	FGFBP1	protein_coding	4	15935577	15938740	-1
ENSG00000137462	2.01336	0.00406084	TLR2	protein_coding	4	153684070	153706260	1
ENSG00000137501	1.99124	6.76176e-06	SYTL2	protein_coding	11	85694224	85811159	-1
ENSG00000137507	1.91453	5.04101e-11	LRRC32	protein_coding	11	76657524	76670747	-1
ENSG00000137573	0.978569	0.00124586	SULF1	protein_coding	8	69466624	69660915	1
ENSG00000137770	0.693159	9.19767e-15	CTDSPL2	protein_coding	15	44427622	44529038	1
ENSG00000137819	1.82536	1.08366e-20	PAQR5	protein_coding	15	69298912	69407780	1
ENSG00000137876	0.582906	6.48754e-06	RSL24D1	protein_coding	15	55180806	55197049	-1
ENSG00000137878	1.45128	0.020919	GCOM1	protein_coding	15	57591908	57714745	1
ENSG00000137936	0.871445	7.94287e-16	BCAR3	protein_coding	1	93561741	93847150	-1
ENSG00000137942	0.60626	2.88562e-08	FNBP1L	protein_coding	1	93448118	93554661	1
ENSG00000138166	2.11907	1.5535e-29	DUSP5	protein_coding	10	110497907	110511533	1
ENSG00000138411	0.630674	0.0440175	HECW2	protein_coding	2	196189099	196593684	-1
ENSG00000138439	1.27535	1.93107e-27	FAM117B	protein_coding	2	202634969	202769757	1
ENSG00000138623	3.4827	8.55532e-13	SEMA7A	protein_coding	15	74409289	74433958	-1
ENSG00000138640	1.01638	2.50576e-16	FAM13A	protein_coding	4	88725955	89111398	-1
ENSG00000138641	1.19266	1.3168e-23	HERC3	protein_coding	4	88592434	88708541	1
ENSG00000138669	1.00874	0.000989946	PRKG2	protein_coding	4	81087370	81215222	-1
ENSG00000138764	1.50984	3.00854e-48	CCNG2	protein_coding	4	77157207	77433388	1
ENSG00000139044	2.16605	0.0212801	B4GALNT3	protein_coding	12	459939	563509	1
ENSG00000139146	0.895604	9.3774e-23	SINHCAF	protein_coding	12	31280584	31327058	-1
ENSG00000139178	1.11542	1.76647e-24	C1RL	protein_coding	12	7089587	7109238	-1
ENSG00000139182	0.88924	4.72943e-13	CLSTN3	protein_coding	12	7129698	7158945	1
ENSG00000139211	1.24075	8.9822e-25	AMIGO2	protein_coding	12	47075707	47079959	-1
ENSG00000139266	0.792284	9.75695e-08	MARCHF9	protein_coding	12	57755103	57760411	1
ENSG00000139269	2.65507	3.43323e-06	INHBE	protein_coding	12	57452323	57459280	1
ENSG00000139289	0.978217	1.61709e-08	PHLDA1	protein_coding	12	76025447	76031776	-1
ENSG00000139292	0.686518	3.8887e-06	LGR5	protein_coding	12	71439798	71586310	1
ENSG00000139318	1.35381	0.000234264	DUSP6	protein_coding	12	89347235	89352501	-1
ENSG00000139370	0.654844	1.31993e-06	SLC15A4	protein_coding	12	128793194	128823958	-1
ENSG00000139433	0.844553	3.69429e-12	GLTP	protein_coding	12	109850945	109880541	-1
ENSG00000139496	0.600915	6.30279e-08	NUP58	protein_coding	13	25301524	25365390	1
ENSG00000139537	0.618369	0.032087	CCDC65	protein_coding	12	48904110	48931840	1
ENSG00000139687	0.593147	7.54392e-10	RB1	protein_coding	13	48303744	48599436	1
ENSG00000139725	0.777712	0.000132913	RHOF	protein_coding	12	121777754	121803403	-1
ENSG00000139832	2.20777	2.08824e-56	RAB20	protein_coding	13	110523066	110561722	-1
ENSG00000140274	4.3776	0.00463834	DUOXA2	protein_coding	15	45114326	45118421	1
ENSG00000140279	4.95085	7.8109e-10	DUOX2	protein_coding	15	45092650	45114172	-1
ENSG00000140386	0.618304	6.22054e-05	SCAPER	protein_coding	15	76347904	76905444	-1
ENSG00000140398	0.841898	0.00694819	NEIL1	protein_coding	15	75346955	75357115	1
ENSG00000140406	0.6783	3.94674e-05	TLNRD1	protein_coding	15	81000923	81005788	1
ENSG00000140465	1.44479	0.00222337	CYP1A1	protein_coding	15	74719542	74725536	-1
ENSG00000140832	1.07661	0.0436019	MARVELD3	protein_coding	16	71626161	71642114	1
ENSG00000140939	1.40019	1.14277e-34	NOL3	protein_coding	16	67170154	67175737	1
ENSG00000140941	0.876632	3.91201e-16	MAP1LC3B	protein_coding	16	87383953	87404779	1
ENSG00000140950	1.39314	6.13734e-30	MEAK7	protein_coding	16	84476355	84554033	-1
ENSG00000141258	1.16117	3.56744e-19	SGSM2	protein_coding	17	2337498	2381058	1
ENSG00000141448	0.816254	9.17583e-07	GATA6	protein_coding	18	22169589	22202528	1
ENSG00000141526	1.3976	2.89024e-54	SLC16A3	protein_coding	17	82217934	82261129	1
ENSG00000141580	1.29471	1.02752e-42	WDR45B	protein_coding	17	82614562	82648553	-1
ENSG00000141622	1.18771	2.85333e-15	RNF165	protein_coding	18	46326809	46463140	1
ENSG00000141655	1.2848	5.24934e-14	TNFRSF11A	protein_coding	18	62325287	62391288	1
ENSG00000141682	1.23018	7.98983e-27	PMAIP1	protein_coding	18	59899996	59904305	1
ENSG00000141854	1.00771	0.00204559	MISP3	protein_coding	19	14072536	14075062	1
ENSG00000141959	1.5956	3.33878e-73	PFKL	protein_coding	21	44300051	44327376	1
ENSG00000142252	1.14869	2.65289e-12	GEMIN7	protein_coding	19	45079195	45091518	1
ENSG00000142319	6.02296	0.000110048	SLC6A3	protein_coding	5	1392794	1445440	-1
ENSG00000142583	2.42353	1.34993e-06	SLC2A5	protein_coding	1	9035106	9088478	-1
ENSG00000142619	2.31394	0.0265839	PADI3	protein_coding	1	17249098	17284233	1
ENSG00000142623	2.01251	5.73262e-07	PADI1	protein_coding	1	17205128	17246007	1
ENSG00000142627	0.733278	1.47235e-08	EPHA2	protein_coding	1	16124337	16156069	-1
ENSG00000142634	0.720571	1.08427e-09	EFHD2	protein_coding	1	15409888	15430339	1
ENSG00000142669	0.87462	4.90469e-18	SH3BGRL3	protein_coding	1	26280086	26281522	1
ENSG00000142694	1.71772	8.80088e-18	EVA1B	protein_coding	1	36322030	36324154	-1
ENSG00000142949	1.18821	1.62436e-26	PTPRF	protein_coding	1	43525187	43623666	1
ENSG00000143061	0.818035	2.59723e-15	IGSF3	protein_coding	1	116574399	116667755	-1
ENSG00000143119	1.03025	0.0369535	CD53	protein_coding	1	110871188	110899922	1
ENSG00000143153	1.30723	2.5337e-52	ATP1B1	protein_coding	1	169105697	169310992	1
ENSG00000143320	1.56236	1.63548e-42	CRABP2	protein_coding	1	156699606	156705816	-1
ENSG00000143382	0.627048	0.0342514	ADAMTSL4	protein_coding	1	150549369	150560937	1
ENSG00000143409	0.607293	6.53235e-05	MINDY1	protein_coding	1	150996549	151008376	-1
ENSG00000143412	1.29778	1.29514e-06	ANXA9	protein_coding	1	150982249	150995634	1
ENSG00000143499	0.791789	5.71967e-09	SMYD2	protein_coding	1	214281102	214337131	1
ENSG00000143502	3.6795	2.16758e-08	SUSD4	protein_coding	1	223220819	223364233	-1
ENSG00000143507	0.83976	0.000217778	DUSP10	protein_coding	1	221701424	221742089	-1
ENSG00000143590	3.22143	3.91346e-37	EFNA3	protein_coding	1	155078837	155087538	1
ENSG00000143630	0.85058	9.14709e-06	HCN3	protein_coding	1	155277463	155289848	1
ENSG00000143702	0.584531	9.6879e-09	CEP170	protein_coding	1	243124428	243255348	-1
ENSG00000143774	0.738916	4.30974e-15	GUK1	protein_coding	1	228139962	228148984	1
ENSG00000143847	7.78504	4.22913e-85	PPFIA4	protein_coding	1	203026491	203078740	1
ENSG00000143878	1.03769	6.70311e-19	RHOB	protein_coding	2	20447074	20449440	1
ENSG00000144063	2.0083	9.58162e-19	MALL	protein_coding	2	110083870	110116022	-1
ENSG00000144320	1.53622	2.26662e-46	LNPK	protein_coding	2	175923882	176002839	-1
ENSG00000144567	0.583331	3.07274e-08	RETREG2	protein_coding	2	219176225	219185475	1
ENSG00000144579	0.770965	1.48751e-18	CTDSP1	protein_coding	2	218397136	218405941	1
ENSG00000144655	0.70372	3.94284e-06	CSRNP1	protein_coding	3	39141855	39154562	-1
ENSG00000144802	0.671514	5.68651e-05	NFKBIZ	protein_coding	3	101827991	101861022	1
ENSG00000144857	0.647021	0.000643463	BOC	protein_coding	3	113211003	113287459	1
ENSG00000144891	1.2852	0.0132582	AGTR1	protein_coding	3	148697784	148743008	1
ENSG00000145022	0.86355	2.54715e-16	TCTA	protein_coding	3	49412212	49416476	1
ENSG00000145040	1.28377	0.000419114	UCN2	protein_coding	3	48561718	48563781	-1
ENSG00000145284	0.696219	5.25384e-08	SCD5	protein_coding	4	82629539	82798796	-1
ENSG00000145358	0.866855	0.00698868	DDIT4L	protein_coding	4	100185870	100190782	-1
ENSG00000145365	0.605083	1.79259e-06	TIFA	protein_coding	4	112272968	112285955	-1
ENSG00000145431	0.929582	9.53136e-11	PDGFC	protein_coding	4	156760454	156971799	-1
ENSG00000145623	1.16482	3.32889e-17	OSMR	protein_coding	5	38845858	38945596	1
ENSG00000145632	0.969803	9.8652e-31	PLK2	protein_coding	5	58453982	58460139	-1
ENSG00000145730	1.7019	2.30568e-62	PAM	protein_coding	5	102753981	103029730	1
ENSG00000145777	1.19933	0.00133564	TSLP	protein_coding	5	111070062	111078026	1
ENSG00000145780	0.673188	1.3958e-08	FEM1C	protein_coding	5	115520908	115544775	-1
ENSG00000145819	0.697944	0.025337	ARHGAP26	protein_coding	5	142770377	143229011	1
ENSG00000145901	1.70573	7.54696e-83	TNIP1	protein_coding	5	151029945	151093577	-1
ENSG00000145911	1.11212	2.98178e-07	N4BP3	protein_coding	5	178113532	178126081	1
ENSG00000145934	1.04212	0.000835001	TENM2	protein_coding	5	166979029	168264157	1
ENSG00000146072	0.825298	4.78195e-09	TNFRSF21	protein_coding	6	47231532	47309905	-1
ENSG00000146083	0.63599	6.19743e-06	RNF44	protein_coding	5	176526712	176538025	-1
ENSG00000146094	1.95138	1.33269e-08	DOK3	protein_coding	5	177501904	177511274	-1
ENSG00000146151	1.33974	0.000374362	HMGCLL1	protein_coding	6	55434373	55579197	-1
ENSG00000146205	1.57556	2.6761e-09	ANO7	protein_coding	2	241188509	241225976	1
ENSG00000146242	1.73346	4.85697e-45	TPBG	protein_coding	6	82363206	82367420	1
ENSG00000146469	2.40001	4.38802e-05	VIP	protein_coding	6	152750797	152759765	1
ENSG00000146555	1.43493	1.35958e-12	SDK1	protein_coding	7	3301252	4269000	1
ENSG00000146648	0.901182	1.86771e-13	EGFR	protein_coding	7	55019017	55211628	1
ENSG00000146674	4.3853	1.4904e-82	IGFBP3	protein_coding	7	45912245	45921874	-1
ENSG00000146678	2.00523	0.000224539	IGFBP1	protein_coding	7	45888360	45893660	1
ENSG00000146858	0.909413	1.7707e-08	ZC3HAV1L	protein_coding	7	139025706	139036042	-1
ENSG00000146950	2.53061	0.00184812	SHROOM2	protein_coding	X	9786429	9949443	1
ENSG00000147010	0.768665	0.019136	SH3KBP1	protein_coding	X	19533977	19887600	-1
ENSG00000147027	0.586112	1.04148e-05	TMEM47	protein_coding	X	34627075	34657285	-1
ENSG00000147036	1.91164	5.99992e-20	LANCL3	protein_coding	X	37571569	37684463	1
ENSG00000147168	3.53177	0.0164186	IL2RG	protein_coding	X	71107404	71112108	-1
ENSG00000147408	0.846901	7.37187e-11	CSGALNACT1	protein_coding	8	19404161	19758029	-1
ENSG00000147454	0.673801	7.61828e-08	SLC25A37	protein_coding	8	23528956	23575463	1
ENSG00000147481	3.04012	0.000421288	SNTG1	protein_coding	8	49909789	50796692	1
ENSG00000147650	0.838787	3.08272e-09	LRP12	protein_coding	8	104489231	104589258	-1
ENSG00000147676	1.50451	7.28938e-33	MAL2	protein_coding	8	119165034	119245673	1
ENSG00000147689	0.908217	4.95213e-08	FAM83A	protein_coding	8	123178960	123210079	1
ENSG00000147852	3.57966	5.67508e-60	VLDLR	protein_coding	9	2621182	2660056	1
ENSG00000147872	2.04466	1.45013e-41	PLIN2	protein_coding	9	19108375	19149290	-1
ENSG00000147874	0.825117	3.84942e-10	HAUS6	protein_coding	9	19053141	19102904	-1
ENSG00000148053	1.49559	0.0367334	NTRK2	protein_coding	9	84668375	85095751	1
ENSG00000148154	0.896309	3.5323e-12	UGCG	protein_coding	9	111896814	111935369	1
ENSG00000148400	0.592312	3.54636e-05	NOTCH1	protein_coding	9	136494433	136546048	-1
ENSG00000148408	5.17773	0.00229907	CACNA1B	protein_coding	9	137877782	138124624	1
ENSG00000148426	0.804794	3.13445e-05	PROSER2	protein_coding	10	11823339	11872277	1
ENSG00000148655	1.01996	0.000673179	LRMDA	protein_coding	10	75431624	76560168	1
ENSG00000148700	1.1435	1.69001e-22	ADD3	protein_coding	10	109996368	110135565	1
ENSG00000148926	3.7209	7.86397e-193	ADM	protein_coding	11	10305073	10307397	1
ENSG00000149131	0.979998	0.00886477	SERPING1	protein_coding	11	57597387	57619171	1
ENSG00000149243	2.15808	1.5557e-13	KLHL35	protein_coding	11	75422394	75433203	-1
ENSG00000149418	1.67344	0.0230776	ST14	protein_coding	11	130159782	130210362	1
ENSG00000149564	1.20256	0.0197192	ESAM	protein_coding	11	124752583	124762290	-1
ENSG00000149573	1.08518	3.84636e-06	MPZL2	protein_coding	11	118253416	118264536	-1
ENSG00000149743	0.950382	9.00345e-11	TRPT1	protein_coding	11	64223799	64226254	-1
ENSG00000149761	0.736776	7.71635e-07	NUDT22	protein_coding	11	64225941	64230686	1
ENSG00000149925	2.21191	3.16768e-91	ALDOA	protein_coding	16	30064164	30070457	1
ENSG00000150347	0.675865	1.38405e-09	ARID5B	protein_coding	10	61901684	62096944	1
ENSG00000150551	1.5637	1.38757e-07	LYPD1	protein_coding	2	132643286	132671579	-1
ENSG00000150630	1.27263	3.00058e-15	VEGFC	protein_coding	4	176683538	176792922	-1
ENSG00000151006	1.46001	0.000989974	PRSS53	protein_coding	16	31083437	31089628	-1
ENSG00000151092	0.731163	3.94384e-05	NGLY1	protein_coding	3	25718944	25790039	-1
ENSG00000151093	0.947424	2.62673e-14	OXSM	protein_coding	3	25782917	25794534	1
ENSG00000151151	0.928327	2.62106e-14	IPMK	protein_coding	10	58191517	58267894	-1
ENSG00000151353	0.739732	3.40087e-08	TMEM18	protein_coding	2	663877	677406	-1
ENSG00000151715	2.23987	9.10468e-09	TMEM45B	protein_coding	11	129815848	129860003	1
ENSG00000151729	0.974015	3.82086e-17	SLC25A4	protein_coding	4	185143266	185150382	1
ENSG00000151748	1.02603	7.71554e-20	SAV1	protein_coding	14	50632058	50668306	-1
ENSG00000151882	2.57543	1.44564e-57	CCL28	protein_coding	5	43376645	43412391	-1
ENSG00000151883	1.37171	1.86599e-24	PARP8	protein_coding	5	50665899	50846519	1
ENSG00000152104	0.75682	2.36674e-16	PTPN14	protein_coding	1	214348700	214552449	-1
ENSG00000152127	0.981142	1.62732e-12	MGAT5	protein_coding	2	134119983	134454621	1
ENSG00000152256	3.7319	1.36199e-73	PDK1	protein_coding	2	172555373	172608669	1
ENSG00000152284	1.16516	0.0193865	TCF7L1	protein_coding	2	85133392	85310387	1
ENSG00000152413	0.848955	1.64631e-06	HOMER1	protein_coding	5	79372636	79514134	-1
ENSG00000152495	0.833803	1.03667e-05	CAMK4	protein_coding	5	111223653	111494886	1
ENSG00000152952	1.84399	2.17761e-62	PLOD2	protein_coding	3	146035139	146163725	-1
ENSG00000153048	0.949288	6.84265e-25	CARHSP1	protein_coding	16	8852942	8869012	-1
ENSG00000153064	0.700769	0.00234338	BANK1	protein_coding	4	101411286	102074812	1
ENSG00000153113	0.95264	2.23426e-23	CAST	protein_coding	5	96525267	96779595	1
ENSG00000153162	0.605532	6.02907e-08	BMP6	protein_coding	6	7726099	7881728	1
ENSG00000153233	1.30464	0.000249401	PTPRR	protein_coding	12	70638073	70920738	-1
ENSG00000153294	1.12924	0.00804132	ADGRF4	protein_coding	6	47685864	47722021	1
ENSG00000153395	1.04578	2.63049e-32	LPCAT1	protein_coding	5	1456480	1523962	-1
ENSG00000153404	1.15585	0.0413363	PLEKHG4B	protein_coding	5	92168	189972	1
ENSG00000153531	1.40342	4.18067e-14	ADPRHL1	protein_coding	13	113399611	113453488	-1
ENSG00000153707	0.611923	0.00105599	PTPRD	protein_coding	9	8314246	10613002	-1
ENSG00000153774	0.609146	2.62758e-05	CFDP1	protein_coding	16	75293698	75433503	-1
ENSG00000153815	0.67096	2.1442e-09	CMIP	protein_coding	16	81444808	81711762	1
ENSG00000153823	1.31444	7.04924e-14	PID1	protein_coding	2	228850526	229271287	-1
ENSG00000153879	0.708721	0.00455786	CEBPG	protein_coding	19	33373685	33382686	1
ENSG00000154102	0.959808	0.000911969	C16orf74	protein_coding	16	85690084	85751129	-1
ENSG00000154127	0.787607	8.8757e-05	UBASH3B	protein_coding	11	122655722	122814473	1
ENSG00000154229	0.725703	1.99554e-10	PRKCA	protein_coding	17	66302613	66810743	1
ENSG00000154310	0.942151	1.83717e-08	TNIK	protein_coding	3	171058414	171460408	-1
ENSG00000154429	0.676302	2.75747e-06	CCSAP	protein_coding	1	229321011	229343294	-1
ENSG00000154639	0.606661	3.20403e-08	CXADR	protein_coding	21	17513043	17593579	1
ENSG00000154678	1.06654	9.14274e-09	PDE1C	protein_coding	7	31751179	32428131	-1
ENSG00000154783	3.14362	0.000590201	FGD5	protein_coding	3	14810853	14934571	1
ENSG00000154917	1.62096	1.05896e-21	RAB6B	protein_coding	3	133824235	133895882	-1
ENSG00000155090	0.592225	2.58972e-06	KLF10	protein_coding	8	102648784	102655725	-1
ENSG00000155189	1.04917	1.04274e-25	AGPAT5	protein_coding	8	6708642	6761503	1
ENSG00000155380	0.626518	3.4926e-11	SLC16A1	protein_coding	1	112911847	112957593	-1
ENSG00000155465	5.32095	0.00124962	SLC7A7	protein_coding	14	22773222	22829820	-1
ENSG00000155508	1.2397	1.47647e-40	CNOT8	protein_coding	5	154857553	154876792	1
ENSG00000155876	1.10795	9.42248e-34	RRAGA	protein_coding	9	19049427	19051025	1
ENSG00000156011	1.28531	3.88013e-32	PSD3	protein_coding	8	18527303	19084730	-1
ENSG00000156273	1.04958	3.48672e-11	BACH1	protein_coding	21	29194071	29630751	1
ENSG00000156381	1.11646	6.80875e-22	ANKRD9	protein_coding	14	102501767	102509799	-1
ENSG00000156453	1.56786	0.00833277	PCDH1	protein_coding	5	141853090	141879246	-1
ENSG00000156515	1.09263	5.57877e-29	HK1	protein_coding	10	69269984	69401884	1
ENSG00000156642	0.691485	2.7596e-11	NPTN	protein_coding	15	73560014	73634134	-1
ENSG00000156711	2.43812	7.13711e-16	MAPK13	protein_coding	6	36127809	36144524	1
ENSG00000157045	0.583132	1.24962e-05	NTAN1	protein_coding	16	15037854	15056079	-1
ENSG00000157216	0.675017	4.28887e-14	SSBP3	protein_coding	1	54225432	54413479	-1
ENSG00000157240	1.06215	3.61596e-18	FZD1	protein_coding	7	91264433	91271326	1
ENSG00000157510	2.45889	5.94694e-10	AFAP1L1	protein_coding	5	149271859	149343637	1
ENSG00000157542	3.4271	1.15535e-05	KCNJ6	protein_coding	21	37607373	38121345	-1
ENSG00000157985	1.05211	8.97478e-21	AGAP1	protein_coding	2	235494043	236131793	1
ENSG00000158023	1.59958	9.73351e-06	CFAP251	protein_coding	12	121918592	122003927	1
ENSG00000158042	0.750391	5.49022e-10	MRPL17	protein_coding	11	6680385	6683340	-1
ENSG00000158125	3.03806	0.00947394	XDH	protein_coding	2	31334321	31414742	-1
ENSG00000158158	0.598664	0.000235573	CNNM4	protein_coding	2	96760902	96811874	1
ENSG00000158321	0.888803	1.35471e-12	AUTS2	protein_coding	7	69598296	70793506	1
ENSG00000158715	1.47507	1.2536e-06	SLC45A3	protein_coding	1	205657851	205680509	-1
ENSG00000158769	1.36423	7.08489e-22	F11R	protein_coding	1	160995211	161021343	-1
ENSG00000158825	0.985258	0.000299665	CDA	protein_coding	1	20589086	20618903	1
ENSG00000158856	1.03113	2.64947e-05	DMTN	protein_coding	8	22048995	22082527	1
ENSG00000158966	0.655902	0.000208015	CACHD1	protein_coding	1	64470129	64693058	1
ENSG00000159167	9.81595	2.47134e-10	STC1	protein_coding	8	23841929	23854806	-1
ENSG00000159208	0.982008	0.0392744	CIART	protein_coding	1	150282543	150287093	1
ENSG00000159214	0.70374	0.00685273	CCDC24	protein_coding	1	43991359	43996528	1
ENSG00000159216	0.999989	1.149e-24	RUNX1	protein_coding	21	34787801	36004667	-1
ENSG00000159337	8.36774	1.23205e-07	PLA2G4D	protein_coding	15	42067009	42094562	-1
ENSG00000159399	3.03067	2.0399e-167	HK2	protein_coding	2	74834127	74893359	1
ENSG00000159403	0.637154	0.0023772	C1R	protein_coding	12	7080214	7092540	-1
ENSG00000159733	1.02898	7.7935e-09	ZFYVE28	protein_coding	4	2269582	2418651	-1
ENSG00000159842	0.639692	4.81303e-08	ABR	protein_coding	17	1003519	1229738	-1
ENSG00000159884	1.21509	9.46672e-15	CCDC107	protein_coding	9	35658290	35661511	1
ENSG00000160124	0.670256	2.41288e-05	MIX23	protein_coding	3	122359591	122383231	-1
ENSG00000160179	0.792382	1.35327e-11	ABCG1	protein_coding	21	42199689	42297244	1
ENSG00000160183	0.803716	1.06327e-06	TMPRSS3	protein_coding	21	42371887	42396091	-1
ENSG00000160226	0.778888	0.000391232	CFAP410	protein_coding	21	44328944	44339402	-1
ENSG00000160255	1.0255	0.0381356	ITGB2	protein_coding	21	44885953	44931989	-1
ENSG00000160271	1.46681	3.1909e-15	RALGDS	protein_coding	9	133097720	133149334	-1
ENSG00000160445	0.911971	1.1466e-19	ZER1	protein_coding	9	128729786	128772414	-1
ENSG00000160471	2.51384	9.9686e-15	COX6B2	protein_coding	19	55349306	55354719	-1
ENSG00000160588	0.719484	0.00538768	MPZL3	protein_coding	11	118226690	118252365	-1
ENSG00000160838	3.11771	0.0265247	LRRC71	protein_coding	1	156920632	156933094	1
ENSG00000160972	1.2824	2.12338e-28	PPP1R16A	protein_coding	8	144477969	144502121	1
ENSG00000160973	1.80047	0.000552174	FOXH1	protein_coding	8	144473412	144475849	-1
ENSG00000160999	1.80554	1.98278e-21	SH2B2	protein_coding	7	102285091	102321711	1
ENSG00000161277	0.722726	0.0103739	THAP8	protein_coding	19	36034984	36054739	-1
ENSG00000161544	5.63485	0.000254425	CYGB	protein_coding	17	76527356	76551175	-1
ENSG00000161638	2.8224	8.20177e-162	ITGA5	protein_coding	12	54395261	54419266	-1
ENSG00000161642	0.706649	7.07365e-05	ZNF385A	protein_coding	12	54369133	54391298	-1
ENSG00000161653	1.34968	2.27027e-07	NAGS	protein_coding	17	44004622	44009068	1
ENSG00000161921	3.08561	7.82364e-42	CXCL16	protein_coding	17	4733533	4739928	-1
ENSG00000161958	2.63105	2.62512e-05	FGF11	protein_coding	17	7438273	7444937	1
ENSG00000161996	0.644326	0.0245661	WDR90	protein_coding	16	649311	667833	1
ENSG00000162415	1.43909	7.00003e-29	ZSWIM5	protein_coding	1	45016399	45306209	-1
ENSG00000162426	2.47826	1.70737e-06	SLC45A1	protein_coding	1	8318114	8344167	1
ENSG00000162433	1.80573	2.62753e-108	AK4	protein_coding	1	65147549	65232145	1
ENSG00000162591	1.0802	5.33985e-18	MEGF6	protein_coding	1	3487951	3611508	-1
ENSG00000162641	0.68626	0.0490168	AKNAD1	protein_coding	1	108815898	108963484	-1
ENSG00000162676	2.49608	0.0127221	GFI1	protein_coding	1	92473043	92486925	-1
ENSG00000162733	1.18288	0.00264369	DDR2	protein_coding	1	162631373	162787405	1
ENSG00000162772	1.12422	3.86236e-14	ATF3	protein_coding	1	212565334	212620777	1
ENSG00000162777	0.729508	0.000325652	DENND2D	protein_coding	1	111185969	111204535	-1
ENSG00000162923	0.661424	4.82338e-13	WDR26	protein_coding	1	224385146	224437033	-1
ENSG00000162946	0.886247	0.00960102	DISC1	protein_coding	1	231626790	232041272	1
ENSG00000162981	1.55043	7.17354e-07	LRATD1	protein_coding	2	14632700	14650814	1
ENSG00000163013	0.946234	4.71765e-12	FBXO41	protein_coding	2	73254682	73284478	-1
ENSG00000163162	0.604962	2.88015e-07	RNF149	protein_coding	2	101271219	101308701	-1
ENSG00000163295	1.5085	5.51167e-07	ALPI	protein_coding	2	232456125	232460753	1
ENSG00000163328	1.48111	8.06657e-15	GPR155	protein_coding	2	174431571	174487094	-1
ENSG00000163346	0.694786	9.61996e-10	PBXIP1	protein_coding	1	154944076	154956123	-1
ENSG00000163347	0.750932	6.39023e-07	CLDN1	protein_coding	3	190305707	190322446	-1
ENSG00000163462	0.609163	0.0302686	TRIM46	protein_coding	1	155173787	155184971	1
ENSG00000163472	0.660861	0.000688965	TMEM79	protein_coding	1	156282935	156293185	1
ENSG00000163512	0.812235	2.11444e-11	AZI2	protein_coding	3	28315003	28349050	-1
ENSG00000163516	2.43587	1.44979e-73	ANKZF1	protein_coding	2	219229783	219236679	1
ENSG00000163520	0.787279	0.0463572	FBLN2	protein_coding	3	13549125	13638422	1
ENSG00000163602	0.779237	1.46401e-14	RYBP	protein_coding	3	72371825	72446621	-1
ENSG00000163624	1.27182	1.94888e-11	CDS1	protein_coding	4	84583127	84651334	1
ENSG00000163629	0.64433	2.28362e-08	PTPN13	protein_coding	4	86594315	86815171	1
ENSG00000163637	1.43649	0.0141095	PRICKLE2	protein_coding	3	64092236	64445476	-1
ENSG00000163659	1.41897	5.58035e-05	TIPARP	protein_coding	3	156673235	156706770	1
ENSG00000163661	3.15256	0.000841696	PTX3	protein_coding	3	157436850	157443633	1
ENSG00000163689	1.73103	1.03398e-14	CFAP20DC	protein_coding	3	58717365	59050084	-1
ENSG00000163734	1.70457	0.00277708	CXCL3	protein_coding	4	74036589	74038807	-1
ENSG00000163739	1.52331	0.000979276	CXCL1	protein_coding	4	73869393	73871308	1
ENSG00000163814	2.4966	8.29075e-105	CDCP1	protein_coding	3	45082277	45146422	-1
ENSG00000163872	1.32515	9.74286e-40	YEATS2	protein_coding	3	183697797	183812624	1
ENSG00000163882	0.607092	2.11547e-08	POLR2H	protein_coding	3	184361710	184368596	1
ENSG00000163898	1.10429	0.000214903	LIPH	protein_coding	3	185506262	185552588	-1
ENSG00000163932	0.706512	1.03073e-07	PRKCD	protein_coding	3	53156009	53192717	1
ENSG00000164056	5.32602	4.6081e-18	SPRY1	protein_coding	4	123396795	123403760	1
ENSG00000164076	1.39878	0.027857	CAMKV	protein_coding	3	49857988	49869935	-1
ENSG00000164078	1.46966	2.79619e-49	MST1R	protein_coding	3	49887002	49903873	-1
ENSG00000164096	2.20564	5.78204e-88	C4orf3	protein_coding	4	119296419	119304445	-1
ENSG00000164171	0.848644	0.00381983	ITGA2	protein_coding	5	52989340	53094779	1
ENSG00000164187	0.795627	1.2648e-11	LMBRD2	protein_coding	5	36098407	36151887	-1
ENSG00000164199	0.861719	0.0179195	ADGRV1	protein_coding	5	90529344	91164437	1
ENSG00000164251	2.4361	1.70626e-18	F2RL1	protein_coding	5	76818933	76835315	1
ENSG00000164362	1.25536	3.62047e-05	TERT	protein_coding	5	1253147	1295068	-1
ENSG00000164418	0.661868	4.20776e-07	GRIK2	protein_coding	6	100962701	102081622	1
ENSG00000164442	0.830584	1.90828e-15	CITED2	protein_coding	6	139371807	139374648	-1
ENSG00000164603	1.45799	6.34245e-27	BMT2	protein_coding	7	112819147	112939875	-1
ENSG00000164619	2.4523	3.10376e-98	BMPER	protein_coding	7	33904308	34156427	1
ENSG00000164638	3.39042	7.1279e-24	SLC29A4	protein_coding	7	5274369	5306912	1
ENSG00000164651	2.31603	9.4152e-06	SP8	protein_coding	7	20782279	20786886	-1
ENSG00000164683	1.16471	1.61643e-13	HEY1	protein_coding	8	79762371	79767857	-1
ENSG00000164692	2.58613	0.0149518	COL1A2	protein_coding	7	94394895	94431227	1
ENSG00000164849	3.93343	2.64985e-15	GPR146	protein_coding	7	1044546	1059261	1
ENSG00000164855	0.949827	1.2302e-15	TMEM184A	protein_coding	7	1542235	1560821	-1
ENSG00000164867	4.81202	0.00268423	NOS3	protein_coding	7	150991017	151014588	1
ENSG00000164877	0.925898	2.50847e-11	MICALL2	protein_coding	7	1428465	1459470	-1
ENSG00000164975	0.905893	5.29064e-27	SNAPC3	protein_coding	9	15422734	15465953	1
ENSG00000165030	0.937073	2.26666e-13	NFIL3	protein_coding	9	91409045	91423832	-1
ENSG00000165185	0.61929	8.25399e-05	KIAA1958	protein_coding	9	112486827	112669397	1
ENSG00000165215	1.25897	0.00147524	CLDN3	protein_coding	7	73768997	73770270	-1
ENSG00000165240	0.769393	2.39917e-08	ATP7A	protein_coding	X	77910690	78050395	1
ENSG00000165312	1.24145	1.17491e-14	OTUD1	protein_coding	10	23439075	23442377	1
ENSG00000165449	1.03627	8.66265e-06	SLC16A9	protein_coding	10	59650764	59736002	-1
ENSG00000165474	3.88725	1.45445e-14	GJB2	protein_coding	13	20187463	20192938	-1
ENSG00000165591	0.723817	0.0020829	FAAH2	protein_coding	X	57286706	57489193	1
ENSG00000165655	0.873699	4.38469e-18	ZNF503	protein_coding	10	75397830	75401764	-1
ENSG00000165899	0.939262	0.0131982	OTOGL	protein_coding	12	80099537	80380880	1
ENSG00000165929	0.756892	4.05218e-12	TC2N	protein_coding	14	91779746	91867536	-1
ENSG00000165943	0.703697	1.47847e-10	MOAP1	protein_coding	14	93182199	93184923	-1
ENSG00000165959	1.76014	1.09693e-09	CLMN	protein_coding	14	95181940	95319908	-1
ENSG00000166046	1.92485	3.13006e-14	TCP11L2	protein_coding	12	106301929	106347003	1
ENSG00000166123	1.88282	1.52486e-11	GPT2	protein_coding	16	46884362	46931289	1
ENSG00000166126	1.29085	0.0126045	AMN	protein_coding	14	102922663	102933596	1
ENSG00000166128	0.61275	4.0985e-06	RAB8B	protein_coding	15	63189560	63267776	1
ENSG00000166130	0.580185	2.92979e-08	IKBIP	protein_coding	12	98613405	98645113	-1
ENSG00000166145	2.73646	1.34986e-32	SPINT1	protein_coding	15	40844018	40858207	1
ENSG00000166147	0.619713	3.88446e-09	FBN1	protein_coding	15	48408313	48645721	-1
ENSG00000166165	0.678374	1.67313e-13	CKB	protein_coding	14	103519667	103522833	-1
ENSG00000166171	0.921054	4.70401e-10	DPCD	protein_coding	10	101570560	101609662	1
ENSG00000166341	1.87943	0.00514992	DCHS1	protein_coding	11	6621330	6655809	-1
ENSG00000166396	2.15791	0.00365426	SERPINB7	protein_coding	18	63752935	63805376	1
ENSG00000166450	1.03986	1.51334e-05	PRTG	protein_coding	15	55611544	55743152	-1
ENSG00000166484	0.943559	1.12846e-17	MAPK7	protein_coding	17	19377721	19383544	1
ENSG00000166780	1.02184	9.47113e-10	BMERB1	protein_coding	16	15434475	15625028	1
ENSG00000166821	1.16276	3.83361e-13	PEX11A	protein_coding	15	89677764	89690783	-1
ENSG00000166886	0.812538	2.26372e-09	NAB2	protein_coding	12	57089043	57095476	1
ENSG00000166920	3.36585	0.00015946	C15orf48	protein_coding	15	45430579	45448761	1
ENSG00000166924	1.71118	0.000192432	NYAP1	protein_coding	7	100483927	100494802	1
ENSG00000167077	0.676358	3.3743e-05	MEI1	protein_coding	22	41699503	41799456	1
ENSG00000167103	2.2517	7.1448e-18	PIP5KL1	protein_coding	9	127920881	127930785	-1
ENSG00000167105	0.847566	0.0362352	TMEM92	protein_coding	17	50271406	50281485	1
ENSG00000167136	0.608003	1.21163e-05	ENDOG	protein_coding	9	128818500	128822676	1
ENSG00000167207	4.66554	0.00240007	NOD2	protein_coding	16	50693588	50733077	1
ENSG00000167397	1.31918	8.98448e-15	VKORC1	protein_coding	16	31090842	31095980	-1
ENSG00000167470	0.753548	5.76104e-15	MIDN	protein_coding	19	1248553	1259143	1
ENSG00000167524	0.745407	0.0294958	RSKR	protein_coding	17	28455752	28614197	-1
ENSG00000167535	0.8837	1.00374e-10	CACNB3	protein_coding	12	48813794	48828941	1
ENSG00000167536	1.35465	6.77624e-20	DHRS13	protein_coding	17	28897781	28903079	-1
ENSG00000167550	1.01357	0.0174677	RHEBL1	protein_coding	12	49064676	49070025	-1
ENSG00000167619	3.84336	1.91952e-24	TMEM145	protein_coding	19	42313309	42325064	1
ENSG00000167642	1.83352	4.52359e-34	SPINT2	protein_coding	19	38244035	38292615	1
ENSG00000167695	1.25345	2.31246e-38	TLCD3A	protein_coding	17	732412	742968	1
ENSG00000167702	0.878012	0.000591179	KIFC2	protein_coding	8	144466043	144474202	1
ENSG00000167711	0.829343	0.0417974	SERPINF2	protein_coding	17	1742836	1755265	1
ENSG00000167721	0.664437	6.45125e-13	TSR1	protein_coding	17	2322396	2336657	-1
ENSG00000167733	1.00034	0.000485492	HSD11B1L	protein_coding	19	5680604	5688523	1
ENSG00000167771	3.33013	7.26781e-57	RCOR2	protein_coding	11	63911230	63917164	-1
ENSG00000167772	3.72295	9.60683e-124	ANGPTL4	protein_coding	19	8363289	8374370	1
ENSG00000167815	0.829855	1.95979e-23	PRDX2	protein_coding	19	12796820	12801800	-1
