## Supplementary material for "NF-_κ_B is a Central Regulator of Hypoxia-Induced Gene Expression": Dataset 1_Appendix (part 6 of 7)

### Sheet: Hpx siRelB Up (continued)
ensembl_gene_id	log2FoldChange	FDR	external_gene_name	gene_biotype	chromosome_name	start_position	end_position	strand
ENSG00000167912	1.02704	0.00059338	TOX-DT	lncRNA	8	59119040	59123478	1
ENSG00000167964	0.650553	1.3735e-07	RAB26	protein_coding	16	2140803	2154165	1
ENSG00000167971	4.14068	2.384e-76	CASKIN1	protein_coding	16	2177180	2196605	-1
ENSG00000167996	0.674802	6.41055e-12	FTH1	protein_coding	11	61959718	61967634	-1
ENSG00000168137	0.716061	9.37868e-13	SETD5	protein_coding	3	9397615	9479240	1
ENSG00000168143	1.35658	1.58635e-08	FAM83B	protein_coding	6	54846771	54945099	1
ENSG00000168159	1.01455	2.01825e-22	RNF187	protein_coding	1	228487382	228499899	1
ENSG00000168209	1.45827	8.59458e-53	DDIT4	protein_coding	10	72273919	72276036	1
ENSG00000168214	0.76539	1.93298e-15	RBPJ	protein_coding	4	26163455	26435131	1
ENSG00000168243	2.13956	6.05794e-09	GNG4	protein_coding	1	235547685	235650754	-1
ENSG00000168333	1.77497	0.000922414	PPDPFL	protein_coding	8	49054311	49076093	1
ENSG00000168350	7.86107	5.78174e-07	DEGS2	protein_coding	14	100143957	100159645	-1
ENSG00000168389	1.32256	0.00271454	MFSD2A	protein_coding	1	39955112	39969968	1
ENSG00000168491	1.7223	0.019943	CCDC110	protein_coding	4	185445182	185471752	-1
ENSG00000168556	0.79723	1.99076e-07	ING2	protein_coding	4	183505058	183512429	1
ENSG00000168672	2.29753	3.8347e-08	LRATD2	protein_coding	8	126552443	126558478	-1
ENSG00000168685	1.35824	2.02221e-13	IL7R	protein_coding	5	35852695	35879603	1
ENSG00000168769	0.657281	1.20697e-08	TET2	protein_coding	4	105145875	105279816	1
ENSG00000169032	1.16504	3.00121e-30	MAP2K1	protein_coding	15	66386837	66491656	1
ENSG00000169116	0.888228	0.0116257	PARM1	protein_coding	4	74933095	75050115	1
ENSG00000169184	0.806904	4.79749e-17	MN1	protein_coding	22	27748277	27801756	-1
ENSG00000169213	0.659768	0.0316594	RAB3B	protein_coding	1	51907956	51990700	-1
ENSG00000169239	0.891974	0.00029954	CA5B	protein_coding	X	15688830	15788411	1
ENSG00000169242	0.64414	2.43919e-06	EFNA1	protein_coding	1	155127876	155134899	1
ENSG00000169258	0.687325	3.98234e-06	GPRIN1	protein_coding	5	176595802	176610156	-1
ENSG00000169398	0.610782	6.11523e-09	PTK2	protein_coding	8	140657900	141002216	-1
ENSG00000169429	3.74966	1.08129e-09	CXCL8	protein_coding	4	73740519	73743716	1
ENSG00000169692	0.674569	2.46165e-05	AGPAT2	protein_coding	9	136673143	136687457	-1
ENSG00000169764	0.748638	2.0817e-13	UGP2	protein_coding	2	63840952	63891562	1
ENSG00000169851	0.764904	5.89415e-09	PCDH7	protein_coding	4	30720369	31146805	1
ENSG00000169855	0.69234	8.59156e-16	ROBO1	protein_coding	3	78597239	79767998	-1
ENSG00000169918	1.41763	0.000713448	OTUD7A	protein_coding	15	31475398	31870789	-1
ENSG00000169991	0.627965	6.09263e-05	IFFO2	protein_coding	1	18904280	18956676	-1
ENSG00000169992	0.718606	1.06438e-07	NLGN2	protein_coding	17	7404874	7419860	1
ENSG00000170006	1.81689	5.10082e-07	TMEM154	protein_coding	4	152618628	152680012	-1
ENSG00000170075	1.58961	0.00937768	GPR37L1	protein_coding	1	202122886	202133592	1
ENSG00000170113	0.721676	1.59113e-12	NIPA1	protein_coding	15	22773063	22829789	1
ENSG00000170175	1.05195	7.76002e-06	CHRNB1	protein_coding	17	7445061	7457710	1
ENSG00000170379	4.08652	4.9637e-31	TCAF2	protein_coding	7	143620952	143730410	1
ENSG00000170412	1.27385	6.41824e-06	GPRC5C	protein_coding	17	74424851	74451653	1
ENSG00000170425	1.69646	5.92655e-33	ADORA2B	protein_coding	17	15945130	15975746	1
ENSG00000170485	1.25102	6.6486e-19	NPAS2	protein_coding	2	100820139	100996829	1
ENSG00000170525	1.67474	1.0881e-59	PFKFB3	protein_coding	10	6144934	6254644	1
ENSG00000170629	1.02348	2.99367e-10	DPY19L2P2	transcribed_unprocessed_pseudogene	7	103175343	103277638	-1
ENSG00000170689	0.816704	0.0019109	HOXB9	protein_coding	17	48621156	48626358	-1
ENSG00000170786	1.25039	0.0391046	SDR16C5	protein_coding	8	56300005	56320776	-1
ENSG00000170846	0.636256	8.7388e-05		protein_coding	4	6663396	6676755	1
ENSG00000170915	0.662968	0.0052566	PAQR8	protein_coding	6	52361421	52407777	1
ENSG00000170919	0.962216	0.00180972	TPT1-AS1	lncRNA	13	45341345	45417975	1
ENSG00000170921	0.7737	1.36123e-12	TANC2	protein_coding	17	62966235	63427703	1
ENSG00000170949	1.165	3.59379e-17	ZNF160	protein_coding	19	53066606	53103434	-1
ENSG00000170961	0.58564	0.0124053	HAS2	protein_coding	8	121612116	121641440	-1
ENSG00000170962	0.633157	0.013275	PDGFD	protein_coding	11	103907189	104164379	-1
ENSG00000171132	0.628644	0.00336818	PRKCE	protein_coding	2	45651345	46187990	1
ENSG00000171219	1.03855	1.49726e-07	CDC42BPG	protein_coding	11	64823052	64844653	-1
ENSG00000171223	0.918643	2.7316e-14	JUNB	protein_coding	19	12791486	12793315	1
ENSG00000171314	1.6653	1.45802e-72	PGAM1	protein_coding	10	97426191	97433444	1
ENSG00000171388	3.68118	1.4538e-60	APLN	protein_coding	X	129645259	129654956	-1
ENSG00000171425	0.964636	8.60722e-13	ZNF581	protein_coding	19	55635459	55645623	1
ENSG00000171448	0.601256	4.08009e-05	ZBTB26	protein_coding	9	122915566	122931512	-1
ENSG00000171475	0.753465	2.23513e-14	WIPF2	protein_coding	17	40219304	40284136	1
ENSG00000171603	0.871127	1.08692e-20	CLSTN1	protein_coding	1	9728926	9823984	-1
ENSG00000171608	0.645741	0.0312423	PIK3CD	protein_coding	1	9629889	9729114	1
ENSG00000171720	0.91907	5.2193e-21	HDAC3	protein_coding	5	141620876	141636849	-1
ENSG00000171843	0.830368	1.98898e-17	MLLT3	protein_coding	9	20341669	20622499	-1
ENSG00000171951	0.755007	0.000709101	SCG2	protein_coding	2	223596940	223602361	-1
ENSG00000172081	1.65282	5.43209e-47	MOB3A	protein_coding	19	2071036	2096673	-1
ENSG00000172164	1.47435	7.02437e-13	SNTB1	protein_coding	8	120535745	120813273	-1
ENSG00000172183	2.80456	1.51208e-27	ISG20	protein_coding	15	88635670	88656483	1
ENSG00000172216	0.596744	1.28688e-06	CEBPB	protein_coding	20	50190830	50192668	1
ENSG00000172366	1.22958	2.23209e-16	MCRIP2	protein_coding	16	636817	648474	1
ENSG00000172432	0.695014	7.53978e-07	GTPBP2	protein_coding	6	43605316	43629264	-1
ENSG00000172638	1.73273	9.36181e-14	EFEMP2	protein_coding	11	65866441	65873592	-1
ENSG00000172663	0.741947	2.41288e-05	TMEM134	protein_coding	11	67461710	67469272	-1
ENSG00000172824	0.654094	0.0200163	CES4A	protein_coding	16	66988589	67010417	1
ENSG00000172890	1.12096	5.45722e-29	NADSYN1	protein_coding	11	71453109	71524107	1
ENSG00000172915	0.861759	9.96669e-08	NBEA	protein_coding	13	34942270	35673022	1
ENSG00000172927	0.892898	0.0211313	MYEOV	protein_coding	11	69294151	69341682	1
ENSG00000172939	0.737854	1.76186e-17	OXSR1	protein_coding	3	38165089	38255484	1
ENSG00000173040	6.65709	2.73701e-05	EVC2	protein_coding	4	5542772	5709548	-1
ENSG00000173065	0.736677	1.94787e-07	FAM222B	protein_coding	17	28755980	28855232	-1
ENSG00000173120	0.594084	2.85051e-10	KDM2A	protein_coding	11	67119263	67258082	1
ENSG00000173175	1.73705	0.00564492	ADCY5	protein_coding	3	123282296	123449090	-1
ENSG00000173210	0.587552	0.0284782	ABLIM3	protein_coding	5	149141483	149260542	1
ENSG00000173221	1.43208	8.65218e-24	GLRX	protein_coding	5	95751319	95822726	-1
ENSG00000173237	1.12669	0.00227645	C11orf86	protein_coding	11	66975277	66977009	1
ENSG00000173267	0.60036	1.77032e-05	SNCG	protein_coding	10	86958599	86963258	1
ENSG00000173269	0.757255	0.00721919	MMRN2	protein_coding	10	86935540	86969481	-1
ENSG00000173281	2.39637	4.57515e-37	PPP1R3B	protein_coding	8	9136255	9151574	-1
ENSG00000173334	0.703298	1.46842e-06	TRIB1	protein_coding	8	125430358	125438403	1
ENSG00000173376	2.8921	3.28132e-25	NDNF	protein_coding	4	121035613	121073021	-1
ENSG00000173482	0.749701	6.88748e-10	PTPRM	protein_coding	18	7566782	8406861	1
ENSG00000173530	0.804673	4.21557e-10	TNFRSF10D	protein_coding	8	23135588	23164027	-1
ENSG00000173548	1.42205	5.33121e-50	SNX33	protein_coding	15	75647912	75662301	1
ENSG00000173727	1.61126	5.56977e-28	FAUP4	transcribed_unprocessed_pseudogene	11	65455269	65455581	1
ENSG00000173890	4.18047	6.72676e-55	GPR160	protein_coding	3	170037995	170085392	1
ENSG00000174132	0.632346	0.00022227	FAM174A	protein_coding	5	100535374	100586741	1
ENSG00000174233	0.617845	2.49766e-11	ADCY6	protein_coding	12	48766194	48789089	-1
ENSG00000174282	0.609723	2.68532e-09	ZBTB4	protein_coding	17	7459366	7484263	-1
ENSG00000174292	0.72606	1.11115e-05	TNK1	protein_coding	17	7380534	7389774	1
ENSG00000174370	1.13599	1.73931e-05	KCNJ5-AS1	lncRNA	11	128899565	128906044	-1
ENSG00000174428	0.736793	4.64684e-05	GTF2IRD2B	protein_coding	7	75092573	75149817	1
ENSG00000174482	1.43425	2.30265e-12	LINGO2	protein_coding	9	27937617	29213601	-1
ENSG00000174564	0.722488	0.00112424	IL20RB	protein_coding	3	136946230	137011085	1
ENSG00000174721	0.987452	2.71e-09	FGFBP3	protein_coding	10	91906584	91909486	-1
ENSG00000174788	1.58908	0.00056235	PCP2	protein_coding	19	7631611	7633719	-1
ENSG00000174804	0.933276	2.20447e-05	FZD4	protein_coding	11	86945679	86955395	-1
ENSG00000174808	0.765756	0.0237439	BTC	protein_coding	4	74744759	74794523	-1
ENSG00000174871	0.989232	0.00413956	CNIH2	protein_coding	11	66278175	66285301	1
ENSG00000175130	1.58467	3.03083e-45	MARCKSL1	protein_coding	1	32333839	32336233	-1
ENSG00000175175	1.19083	0.00790342	PPM1E	protein_coding	17	58755854	58985179	1
ENSG00000175197	1.17391	2.0484e-08	DDIT3	protein_coding	12	57516588	57521737	-1
ENSG00000175265	1.90572	3.42486e-08	GOLGA8A	protein_coding	15	34378935	34437808	-1
ENSG00000175352	0.964575	0.000384419	NRIP3	protein_coding	11	8965682	9005288	-1
ENSG00000175414	1.91808	8.14089e-90	ARL10	protein_coding	5	176365487	176401865	1
ENSG00000175592	1.11782	6.05794e-09	FOSL1	protein_coding	11	65892049	65900573	-1
ENSG00000175832	1.36326	1.12799e-06	ETV4	protein_coding	17	43527844	43579620	-1
ENSG00000175868	5.29986	0.00142748	CALCB	protein_coding	11	14904997	15082342	1
ENSG00000175874	1.22087	4.76835e-16	CREG2	protein_coding	2	101345550	101387503	-1
ENSG00000175894	4.65268	0.00383202	TSPEAR	protein_coding	21	44497893	44711572	-1
ENSG00000175931	0.773354	1.96519e-11	UBE2O	protein_coding	17	76389456	76453152	-1
ENSG00000175938	1.86827	1.21598e-27	ORAI3	protein_coding	16	30949068	30956461	1
ENSG00000176092	1.47153	0.0287133	CRYBG2	protein_coding	1	26321698	26360080	-1
ENSG00000176171	4.32953	0	BNIP3	protein_coding	10	131967684	131981967	-1
ENSG00000176383	3.89887	2.1246e-14	B3GNT4	protein_coding	12	122203681	122208952	1
ENSG00000176390	0.641721	6.33997e-05	CRLF3	protein_coding	17	30769388	30824692	-1
ENSG00000176428	3.00924	4.92569e-05	VPS37D	protein_coding	7	73667831	73672112	1
ENSG00000176454	0.612291	3.59596e-06	LPCAT4	protein_coding	15	34358633	34367196	-1
ENSG00000176532	1.30854	2.77841e-09	PRR15	protein_coding	7	29563835	29567293	1
ENSG00000176595	2.21674	2.67591e-06	KBTBD11	protein_coding	8	1973677	2006936	1
ENSG00000176597	1.66248	1.13476e-16	B3GNT5	protein_coding	3	183253253	183298504	1
ENSG00000176697	0.592688	9.64247e-05	BDNF	protein_coding	11	27654893	27722058	-1
ENSG00000176700	1.83806	3.38057e-11	SCAND2P	transcribed_unprocessed_pseudogene	15	84631963	84642066	1
ENSG00000176720	0.92515	0.00129412	BOK	protein_coding	2	241551424	241574131	1
ENSG00000176845	1.02715	1.40414e-20	METRNL	protein_coding	17	83079609	83095122	1
ENSG00000176928	1.44161	0.0321809	GCNT4	protein_coding	5	75025346	75052558	-1
ENSG00000176971	1.64198	1.4457e-05	FIBIN	protein_coding	11	26994112	26997087	1
ENSG00000177106	0.769561	8.03288e-11	EPS8L2	protein_coding	11	694438	727727	1
ENSG00000177119	1.21586	1.55788e-43	ANO6	protein_coding	12	45215987	45482280	1
ENSG00000177150	1.22813	1.56283e-22	FAM210A	protein_coding	18	13663347	13726663	-1
ENSG00000177169	1.80273	8.61831e-67	ULK1	protein_coding	12	131894622	131923150	1
ENSG00000177181	4.57845	1.08541e-90	RIMKLA	protein_coding	1	42380792	42424232	1
ENSG00000177283	2.57617	1.25941e-53	FZD8	protein_coding	10	35638247	35642296	-1
ENSG00000177374	1.40768	8.38141e-05	HIC1	protein_coding	17	2054154	2063241	1
ENSG00000177380	1.12187	4.19917e-10	PPFIA3	protein_coding	19	49119544	49151026	1
ENSG00000177427	0.62826	0.000502627	MIEF2	protein_coding	17	18260597	18266552	1
ENSG00000177453	3.33847	1.23227e-16	NIM1K	protein_coding	5	43192071	43280850	1
ENSG00000177465	1.36547	2.6558e-08	ACOT4	protein_coding	14	73591873	73595766	1
ENSG00000177570	0.647693	0.000146021	SAMD12	protein_coding	8	118189455	118622112	-1
ENSG00000177576	0.622553	0.0473726	C18orf32	protein_coding	18	49477243	49487252	-1
ENSG00000177606	2.03407	1.0704e-13	JUN	protein_coding	1	58776845	58784048	-1
ENSG00000177694	1.15619	0.0124938	NAALADL2	protein_coding	3	174438573	175810548	1
ENSG00000177732	0.77235	1.98053e-12	SOX12	protein_coding	20	325552	330224	1
ENSG00000177875	3.99023	0.00917239	CCDC184	protein_coding	12	48183644	48185926	1
ENSG00000177971	0.920466	2.53007e-17	IMP3	protein_coding	15	75639085	75648706	-1
ENSG00000178038	1.41598	7.53417e-16	ALS2CL	protein_coding	3	46668995	46693704	-1
ENSG00000178093	0.743846	0.0466514	TSSK6	protein_coding	19	19512418	19515548	-1
ENSG00000178096	0.676202	0.00165395	BOLA1	protein_coding	1	149887890	149900798	1
ENSG00000178222	0.824075	4.02316e-18	RNF212	protein_coding	4	1056250	1113564	-1
ENSG00000178568	0.855251	0.000138916	ERBB4	protein_coding	2	211375717	212538841	-1
ENSG00000178802	1.17302	2.88103e-28	MPI	protein_coding	15	74890005	74902219	1
ENSG00000178878	0.830659	2.62104e-05	APOLD1	protein_coding	12	12725917	12829975	1
ENSG00000178977	0.702198	0.0238334	LINC00324	lncRNA	17	8220624	8224043	-1
ENSG00000179029	0.613945	0.00102061	TMEM107	protein_coding	17	8172457	8176399	-1
ENSG00000179044	0.992878	0.0381146	EXOC3L1	protein_coding	16	67184379	67190185	-1
ENSG00000179094	0.644467	2.19395e-06	PER1	protein_coding	17	8140472	8156506	-1
ENSG00000179104	0.592525	3.46085e-05	TMTC2	protein_coding	12	82686880	83134870	1
ENSG00000179111	0.947598	7.00377e-06	HES7	protein_coding	17	8120592	8124106	-1
ENSG00000179284	1.10644	0.0284396	DAND5	protein_coding	19	12965159	12974760	1
ENSG00000179335	1.09779	4.36709e-25	CLK3	protein_coding	15	74598500	74645414	1
ENSG00000179344	2.49675	3.69385e-14	HLA-DQB1	protein_coding	6	32659467	32668383	-1
ENSG00000179361	1.32065	7.99131e-13	ARID3B	protein_coding	15	74541206	74598131	1
ENSG00000179403	3.97252	1.01997e-23	VWA1	protein_coding	1	1434861	1442882	1
ENSG00000179477	1.41863	0.0261773	ALOX12B	protein_coding	17	8072636	8087716	-1
ENSG00000179630	0.723125	0.00446013	LACC1	protein_coding	13	43879284	43893932	1
ENSG00000179715	1.46913	3.0335e-06	PCED1B	protein_coding	12	47079603	47236662	1
ENSG00000179820	0.895211	1.1853e-12	MYADM	protein_coding	19	53864763	53876435	1
ENSG00000179833	0.774107	1.05453e-08	SERTAD2	protein_coding	2	64631621	64751005	-1
ENSG00000179859	0.683602	0.000144869	RNF227	protein_coding	17	7913339	7916289	-1
ENSG00000180044	0.824166	0.00231604	C3orf80	protein_coding	3	160225422	160228213	1
ENSG00000180304	0.774774	2.98784e-12	OAZ2	protein_coding	15	64687573	64703281	-1
ENSG00000180448	1.28016	9.8652e-31	ARHGAP45	protein_coding	19	1065923	1086628	1
ENSG00000180720	4.73124	2.58529e-07	CHRM4	protein_coding	11	46383789	46391776	-1
ENSG00000180801	1.44287	4.63627e-37	ARSJ	protein_coding	4	113900284	113979727	-1
ENSG00000180815	2.39378	3.54518e-11	MAP3K15	protein_coding	X	19360056	19515508	-1
ENSG00000180818	0.747619	4.8216e-12	HOXC10	protein_coding	12	53985065	53990279	1
ENSG00000180834	2.2039	0.00235717	MAP6D1	protein_coding	3	183815922	183825594	-1
ENSG00000181007	0.7313	0.00285088	ZFP82	protein_coding	19	36383120	36418644	-1
ENSG00000181104	0.588237	9.10015e-05	F2R	protein_coding	5	76716126	76735770	1
ENSG00000181126	5.76371	2.65953e-07	HLA-V	transcribed_unprocessed_pseudogene	6	29792234	29793136	1
ENSG00000181284	1.1065	1.65977e-10	TMEM102	protein_coding	17	7435435	7437679	1
ENSG00000181350	2.2815	4.03501e-13	LRRC75A	protein_coding	17	16441577	16492193	-1
ENSG00000181418	1.74289	3.20532e-08	DDN	protein_coding	12	48995149	48999375	-1
ENSG00000181444	1.23457	0.0233147	ZNF467	protein_coding	7	149764182	149773588	-1
ENSG00000181458	3.43725	9.96989e-230	TMEM45A	protein_coding	3	100492619	100577444	1
ENSG00000181467	0.635633	2.93506e-05	RAP2B	protein_coding	3	153162226	153170627	1
ENSG00000181577	1.6612	9.39722e-49	LINC03040	lncRNA	6	44000580	44007612	1
ENSG00000181588	0.729155	2.8213e-07	MEX3D	protein_coding	19	1554672	1568325	-1
ENSG00000181634	1.0961	5.39968e-05	TNFSF15	protein_coding	9	114784652	114806039	-1
ENSG00000181649	0.80672	1.81296e-13	PHLDA2	protein_coding	11	2928273	2929420	-1
ENSG00000181652	4.31345	4.3552e-09	ATG9B	protein_coding	7	151012209	151024499	-1
ENSG00000181744	1.11707	1.3075e-22	DIPK2A	protein_coding	3	143971823	144048719	1
ENSG00000181788	0.782727	1.18531e-11	SIAH2	protein_coding	3	150741125	150763477	-1
ENSG00000181885	0.693735	0.0404281	CLDN7	protein_coding	17	7259903	7263983	-1
ENSG00000182054	1.08955	1.35166e-18	IDH2	protein_coding	15	90083045	90102477	-1
ENSG00000182197	1.06118	2.04118e-21	EXT1	protein_coding	8	117794490	118111826	-1
ENSG00000182272	0.896038	1.6932e-10	B4GALNT4	protein_coding	11	369499	382117	1
ENSG00000182379	1.38167	1.85664e-10	NXPH4	protein_coding	12	57216794	57226449	1
ENSG00000182389	0.982594	2.66784e-07	CACNB4	protein_coding	2	151832771	152099167	-1
ENSG00000182472	4.39145	3.84178e-09	CAPN12	protein_coding	19	38730187	38769904	-1
ENSG00000182575	4.87374	0.00219845	NXPH3	protein_coding	17	49575871	49583827	1
ENSG00000182580	1.36656	0.00593027	EPHB3	protein_coding	3	184561785	184582408	1
ENSG00000182648	1.05002	0.0367453	RNF32-DT	lncRNA	7	156388922	156640654	-1
ENSG00000182749	1.13776	9.37949e-13	PAQR7	protein_coding	1	25861484	25875708	-1
ENSG00000182795	3.55178	1.22929e-21	C1orf116	protein_coding	1	207018522	207032756	-1
ENSG00000183049	0.586856	6.88748e-10	CAMK1D	protein_coding	10	12349547	12835545	1
ENSG00000183111	1.29558	7.04022e-21	ARHGEF37	protein_coding	5	149551947	149634968	1
ENSG00000183171	2.58593	0.00600438		processed_pseudogene	X	150114378	150116520	1
ENSG00000183248	1.91543	0.010105	PRR36	protein_coding	19	7868719	7874390	-1
ENSG00000183255	0.901646	5.97958e-13	PTTG1IP	protein_coding	21	44849585	44873903	-1
ENSG00000183258	1.1092	5.67094e-28	DDX41	protein_coding	5	177511577	177516961	-1
ENSG00000183340	0.646354	5.10457e-06	JRKL	protein_coding	11	96389989	96507574	1
ENSG00000183421	1.58285	7.78333e-24	RIPK4	protein_coding	21	41739369	41767089	-1
ENSG00000183508	1.85599	5.323e-05	TENT5C	protein_coding	1	117606048	117628389	1
ENSG00000183691	2.53393	2.89021e-91	NOG	protein_coding	17	56593699	56595611	1
ENSG00000183775	1.97342	6.03413e-17	KCTD16	protein_coding	5	144170873	144485686	1
ENSG00000183793	0.680809	0.0158796	NPIPA5	protein_coding	16	15363628	15381047	-1
ENSG00000183828	0.584382	0.00345456	NUDT14	protein_coding	14	105172938	105181323	-1
ENSG00000183929	2.07023	1.11924e-06	DUSP5P1	processed_pseudogene	1	228650241	228651379	1
ENSG00000184194	0.666723	0.00477664	GPR173	protein_coding	X	53048789	53080615	1
ENSG00000184363	0.853295	6.94528e-13	PKP3	protein_coding	11	392614	404908	1
ENSG00000184368	0.719925	2.61981e-10	MAP7D2	protein_coding	X	20006713	20116907	-1
ENSG00000184441	1.3143	0.00220792		lncRNA	21	44331234	44335851	1
ENSG00000184489	2.38609	3.16036e-08	PTP4A3	protein_coding	8	141391995	141432454	1
ENSG00000184497	5.4191	0.000365657	TMEM255B	protein_coding	13	113759226	113816995	1
ENSG00000184564	2.53573	6.68617e-10	SLITRK6	protein_coding	13	85792790	85806683	-1
ENSG00000184571	2.06854	0.000225621	PIWIL3	protein_coding	22	24719034	24774720	-1
ENSG00000184574	1.10525	0.0127221	LPAR5	protein_coding	12	6618835	6635960	-1
ENSG00000184613	0.895669	9.42274e-17	NELL2	protein_coding	12	44508275	44921848	-1
ENSG00000184616	0.996271	0.0154571	SPDYE12	protein_coding	7	74904289	74915078	-1
ENSG00000184719	0.645492	0.000691015	RNLS	protein_coding	10	88273864	88584530	-1
ENSG00000184731	2.30324	4.77897e-40	FAM110C	protein_coding	2	38814	46870	-1
ENSG00000184916	0.809241	2.73905e-18	JAG2	protein_coding	14	105140982	105168824	-1
ENSG00000184925	1.0634	0.00454041	LCN12	protein_coding	9	136949551	136955497	1
ENSG00000185022	2.53095	6.09344e-46	MAFF	protein_coding	22	38200767	38216507	1
ENSG00000185033	1.53798	1.56208e-44	SEMA4B	protein_coding	15	90160604	90229679	1
ENSG00000185100	1.87733	3.43666e-73	ADSS1	protein_coding	14	104724174	104747325	1
ENSG00000185101	1.95412	1.82359e-07	ANO9	protein_coding	11	417933	442011	-1
ENSG00000185112	0.849723	4.1024e-07	FAM43A	protein_coding	3	194685883	194689037	1
ENSG00000185168	1.31414	0.00230629	LINC00482	lncRNA	17	81303771	81309278	-1
ENSG00000185269	1.35439	7.74272e-13	NOTUM	protein_coding	17	81952507	81961840	-1
ENSG00000185495	0.592378	0.0374459	SEPTIN7P13	transcribed_unprocessed_pseudogene	1	223995895	224003654	1
ENSG00000185499	2.2058	3.65163e-63	MUC1	protein_coding	1	155185824	155192916	-1
ENSG00000185507	1.10846	2.77145e-06	IRF7	protein_coding	11	612553	615983	-1
ENSG00000185519	1.89892	2.03874e-10	FAM131C	protein_coding	1	16057769	16073651	-1
ENSG00000185522	1.34146	4.75871e-05	LMNTD2	protein_coding	11	554850	560738	-1
ENSG00000185532	0.926638	0.0430322	PRKG1	protein_coding	10	50990888	52298423	1
ENSG00000185567	0.798661	5.02856e-09	AHNAK2	protein_coding	14	104937244	104978374	-1
ENSG00000185614	1.69359	0.0021244	INKA1	protein_coding	3	49803261	49805030	1
ENSG00000185621	0.789036	4.49617e-06	LMLN	protein_coding	3	197960200	198043720	1
ENSG00000185624	0.58269	6.80404e-08	P4HB	protein_coding	17	81843159	81860856	-1
ENSG00000185633	3.89764	3.82086e-17	NDUFA4L2	protein_coding	12	57234903	57240715	-1
ENSG00000185634	1.02371	0.0490035	SHC4	protein_coding	15	48823741	48963919	-1
ENSG00000185950	0.668798	4.41336e-10	IRS2	protein_coding	13	109752695	109786583	-1
ENSG00000186076	1.77468	4.95642e-09		processed_pseudogene	12	93640822	93641586	-1
ENSG00000186187	0.600626	7.52434e-05	ZNRF1	protein_coding	16	74999024	75110994	1
ENSG00000186314	1.42392	4.77446e-13	PRELID2	protein_coding	5	145471799	145835369	-1
ENSG00000186352	2.09963	7.27189e-28	ANKRD37	protein_coding	4	185396021	185400628	1
ENSG00000186446	1.7806	0.0118344	ZNF501	protein_coding	3	44729596	44737083	1
ENSG00000186451	1.91802	0.00574725	SPATA12	protein_coding	3	57060664	57075432	1
ENSG00000186480	1.14256	9.26363e-28	INSIG1	protein_coding	7	155297776	155310235	1
ENSG00000186765	1.81788	9.21879e-05	FSCN2	protein_coding	17	81528377	81537130	1
ENSG00000186792	1.2075	4.92527e-21	HYAL3	protein_coding	3	50292831	50299405	-1
ENSG00000186832	1.5876	0.00826894	KRT16	protein_coding	17	41609778	41615899	-1
ENSG00000186862	1.37476	2.76351e-07	PDZD7	protein_coding	10	101007679	101032295	-1
ENSG00000186868	2.29657	4.13866e-07	MAPT	protein_coding	17	45894527	46028334	1
ENSG00000186918	3.17769	7.0372e-67	ZNF395	protein_coding	8	28345590	28402701	-1
ENSG00000187017	0.928466	0.0238263	ESPN	protein_coding	1	6424776	6461367	1
ENSG00000187068	3.21168	0.000388986	C3orf70	protein_coding	3	185076838	185153060	-1
ENSG00000187193	2.02737	1.92465e-05	MT1X	protein_coding	16	56682470	56684196	1
ENSG00000187239	0.599376	1.26462e-07	FNBP1	protein_coding	9	129887187	130043189	-1
ENSG00000187260	1.56981	0.0186047	WDR86	protein_coding	7	151375909	151410727	-1
ENSG00000187266	0.88671	3.42573e-05	EPOR	protein_coding	19	11377207	11384342	-1
ENSG00000187398	0.60548	0.0212454	LUZP2	protein_coding	11	24496970	25082638	1
ENSG00000187479	0.893658	0.0306408	C11orf96	protein_coding	11	43942637	43943878	1
ENSG00000187486	1.17475	0.0133126	KCNJ11	protein_coding	11	17365172	17389331	-1
ENSG00000187642	2.1015	5.13635e-16	PERM1	protein_coding	1	975198	982117	-1
ENSG00000187720	0.624182	0.0229586	THSD4	protein_coding	15	71096952	71783383	1
ENSG00000187764	1.00709	8.95375e-07	SEMA4D	protein_coding	9	89360787	89498130	-1
ENSG00000187801	0.696455	0.0114086	ZFP69B	protein_coding	1	40450102	40463718	1
ENSG00000187808	2.6609	0.0184327	SOWAHD	protein_coding	X	119758588	119760202	1
ENSG00000187840	0.580337	0.000354304	EIF4EBP1	protein_coding	8	38030534	38060365	1
ENSG00000187908	2.79918	3.52611e-39	DMBT1	protein_coding	10	122560665	122643736	1
ENSG00000187957	0.894824	1.78709e-16	DNER	protein_coding	2	229357629	229714555	-1
ENSG00000188042	1.27641	0.000982522	ARL4C	protein_coding	2	234493041	234497081	-1
ENSG00000188157	1.00844	1.04264e-34	AGRN	protein_coding	1	1020120	1056118	1
ENSG00000188158	0.777263	6.31927e-08	NHS	protein_coding	X	17375200	17735994	1
ENSG00000188290	1.05712	1.18877e-12	HES4	protein_coding	1	998962	1000172	-1
ENSG00000188293	0.811241	0.0446373	IGFL1	protein_coding	19	46229742	46231243	1
ENSG00000188452	1.09324	3.05593e-05	CERKL	protein_coding	2	181535041	181680665	-1
ENSG00000188522	0.787274	2.82797e-11	FAM83G	protein_coding	17	18968789	19004764	-1
ENSG00000188559	1.26918	1.13089e-16	RALGAPA2	protein_coding	20	20389530	20712644	-1
ENSG00000188599	0.74219	0.0130054	NPIPP1	transcribed_unprocessed_pseudogene	16	15104330	15123498	-1
ENSG00000188706	0.901726	1.65613e-11	ZDHHC9	protein_coding	X	129803288	129843909	-1
ENSG00000188738	0.632796	0.00392013	FSIP2	protein_coding	2	185738804	185833290	1
ENSG00000188763	1.20108	0.000673093	FZD9	protein_coding	7	73433778	73436120	1
ENSG00000188820	2.81605	2.64828e-08	CALHM6	protein_coding	6	116461370	116463771	1
ENSG00000188910	1.06607	2.02513e-05	GJB3	protein_coding	1	34781214	34786369	1
ENSG00000188994	1.33091	2.91647e-28	ZNF292	protein_coding	6	87151803	87265943	1
ENSG00000189143	0.870239	3.35525e-06	CLDN4	protein_coding	7	73799542	73832690	1
ENSG00000189223	1.73641	2.8358e-11	PAX8-AS1	lncRNA	2	113211421	113276581	1
ENSG00000189292	2.78768	0.0369052	ALKAL2	protein_coding	2	279558	288851	-1
ENSG00000189334	2.02065	1.85655e-14	S100A14	protein_coding	1	153614255	153616986	-1
ENSG00000196083	0.757227	7.60651e-06	IL1RAP	protein_coding	3	190514051	190659750	1
ENSG00000196104	0.77449	3.6951e-05	SPOCK3	protein_coding	4	166733384	167234796	-1
ENSG00000196123	0.955562	8.58251e-09	MATCAP1	protein_coding	16	67175599	67184040	-1
ENSG00000196218	1.7173	0.0196947	RYR1	protein_coding	19	38433691	38595273	1
ENSG00000196295	0.975702	2.60982e-10	GARS1-DT	lncRNA	7	30516309	30595286	-1
ENSG00000196313	0.601978	3.4926e-11	POM121	protein_coding	7	72879349	72951440	1
ENSG00000196365	1.34966	9.79227e-55	LONP1	protein_coding	19	5691834	5720572	-1
ENSG00000196388	0.63838	0.0201387	INCA1	protein_coding	17	4988130	4997610	-1
ENSG00000196415	6.97692	1.13603e-05	PRTN3	protein_coding	19	840999	848175	1
ENSG00000196498	0.637885	3.20667e-07	NCOR2	protein_coding	12	124324415	124567612	-1
ENSG00000196549	1.49183	0.000220551	MME	protein_coding	3	155024124	155183704	1
ENSG00000196557	2.67659	0.0102459	CACNA1H	protein_coding	16	1153106	1221771	1
ENSG00000196634	2.9196	0.000596316	LUADT1	lncRNA	6	147158925	147180992	1
ENSG00000196639	1.03917	1.33185e-16	HRH1	protein_coding	3	11137093	11263557	1
ENSG00000196668	2.05919	1.09101e-05	LINC00173	lncRNA	12	116533422	116536518	1
ENSG00000196670	0.582859	0.000117693	ZFP62	protein_coding	5	180847611	180861285	-1
ENSG00000196684	3.60749	0.0014726	HSH2D	protein_coding	19	16134028	16158575	1
ENSG00000196730	1.58908	1.48225e-20	DAPK1	protein_coding	9	87497228	87708634	1
ENSG00000196739	1.43004	1.13889e-18	COL27A1	protein_coding	9	114155537	114312511	1
ENSG00000196781	0.795975	9.87547e-10	TLE1	protein_coding	9	81583683	81689547	-1
ENSG00000196843	1.11377	3.70657e-06	ARID5A	protein_coding	2	96536743	96552634	1
ENSG00000196878	0.614449	0.0126187	LAMB3	protein_coding	1	209614870	209652425	-1
ENSG00000196968	2.67434	4.68905e-158	FUT11	protein_coding	10	73772276	73780251	1
ENSG00000197102	0.635809	1.81813e-09	DYNC1H1	protein_coding	14	101964573	102056443	1
ENSG00000197226	1.28604	5.24157e-44	TBC1D9B	protein_coding	5	179862066	179907897	-1
ENSG00000197261	1.46163	3.5594e-10	C6orf141	protein_coding	6	49550666	49561907	1
ENSG00000197321	0.819619	3.01395e-22	SVIL	protein_coding	10	29457338	29736959	-1
ENSG00000197329	0.58902	0.00295364	PELI1	protein_coding	2	64092652	64144420	-1
ENSG00000197355	1.06172	4.19455e-20	UAP1L1	protein_coding	9	137077517	137084539	1
ENSG00000197358	2.46015	0.00416722	BNIP3P1	transcribed_processed_pseudogene	14	28264390	28265974	1
ENSG00000197380	1.51448	0.0246797	DACT3	protein_coding	19	46647551	46661182	-1
ENSG00000197381	0.603691	1.01143e-06	ADARB1	protein_coding	21	45073853	45226560	1
ENSG00000197385	0.784235	5.48736e-05	ZNF860	protein_coding	3	31981750	31991723	1
ENSG00000197520	4.75156	0.0040916	FAM177B	protein_coding	1	222737202	222751004	1
ENSG00000197540	2.79776	0.000308869	GZMM	protein_coding	19	544034	549924	1
ENSG00000197557	0.96952	1.08398e-09	TTC30A	protein_coding	2	177612999	177618742	-1
ENSG00000197561	6.35074	0.000114301	ELANE	protein_coding	19	851014	856247	1
ENSG00000197562	2.18809	2.14085e-87	RAB40C	protein_coding	16	589357	629272	1
ENSG00000197576	1.3324	0.00833442	HOXA4	protein_coding	7	27128507	27130780	-1
ENSG00000197620	0.589006	0.000378166	EOLA1	protein_coding	X	149540355	149550510	1
ENSG00000197635	4.47988	0.00253765	DPP4	protein_coding	2	161992245	162074394	-1
ENSG00000197696	1.24068	4.9811e-13	NMB	protein_coding	15	84655129	84658563	-1
ENSG00000197747	1.08026	1.13146e-20	S100A10	protein_coding	1	151982915	151993859	-1
ENSG00000197766	0.79685	1.0596e-07	CFD	protein_coding	19	859453	867884	1
ENSG00000197837	1.12875	0.015919	H4C16	protein_coding	12	14767999	14771131	-1
ENSG00000197892	0.898185	0.000419114	KIF13B	protein_coding	8	29067278	29263124	-1
ENSG00000197930	2.34166	2.06052e-95	ERO1A	protein_coding	14	52639915	52695900	-1
ENSG00000197971	1.05705	4.92945e-12	MBP	protein_coding	18	76978827	77133683	-1
ENSG00000197977	0.954852	0.00508223	ELOVL2	protein_coding	6	10980759	11044305	-1
ENSG00000198040	0.682673	6.22281e-06	ZNF84	protein_coding	12	133037292	133063304	1
ENSG00000198121	0.790234	0.00597109	LPAR1	protein_coding	9	110873263	111038470	-1
ENSG00000198125	1.95882	0.000657336	MB	protein_coding	22	35606764	35637951	-1
ENSG00000198142	0.696857	2.00875e-07	SOWAHC	protein_coding	2	109614364	109618990	1
ENSG00000198265	0.614151	3.50991e-09	HELZ	protein_coding	17	67070444	67245989	-1
ENSG00000198380	0.705526	4.0908e-13	GFPT1	protein_coding	2	69319780	69387250	-1
ENSG00000198417	3.55697	0.000256345	MT1F	protein_coding	16	56657731	56660698	1
ENSG00000198517	1.21083	3.8666e-29	MAFK	protein_coding	7	1530702	1543043	1
ENSG00000198535	1.20332	0.0367238	C2CD4A	protein_coding	15	62066977	62070917	1
ENSG00000198576	1.73434	0.00283905	ARC	protein_coding	8	142611049	142614479	-1
ENSG00000198598	1.05691	7.52385e-16	MMP17	protein_coding	12	131828393	131851783	1
ENSG00000198626	1.45828	0.00181692	RYR2	protein_coding	1	237042184	237833988	1
ENSG00000198682	0.666886	6.88555e-09	PAPSS2	protein_coding	10	87659613	87747705	1
ENSG00000198729	1.77312	0.0250998	PPP1R14C	protein_coding	6	150143044	150250392	1
ENSG00000198753	2.00396	4.04825e-34	PLXNB3	protein_coding	X	153764196	153779346	1
ENSG00000198792	0.650526	3.56833e-12	TMEM184B	protein_coding	22	38219291	38273010	-1
ENSG00000198794	0.93004	0.0021476	SCAMP5	protein_coding	15	74957219	75021495	1
ENSG00000198818	0.633085	5.78676e-08	SFT2D1	protein_coding	6	166319728	166342576	-1
ENSG00000198835	1.55395	1.1565e-12	GJC2	protein_coding	1	228149930	228159826	1
ENSG00000198846	1.19444	2.22918e-20	TOX	protein_coding	8	58805412	59119147	-1
ENSG00000198862	0.642961	3.2611e-10	LTN1	protein_coding	21	28928144	28992956	-1
ENSG00000198863	0.721212	2.08155e-10	RUNDC1	protein_coding	17	42980565	42995142	1
ENSG00000198879	1.2758	1.96508e-25	SFMBT2	protein_coding	10	7158624	7411488	-1
ENSG00000198920	0.727706	1.10793e-09	KIAA0753	protein_coding	17	6578147	6640711	-1
ENSG00000198925	1.01126	4.14248e-31	ATG9A	protein_coding	2	219219380	219229717	-1
ENSG00000198933	0.708977	0.000154715	TBKBP1	protein_coding	17	47694161	47712052	1
ENSG00000198945	0.624258	0.00287004	L3MBTL3	protein_coding	6	130013699	130141449	1
ENSG00000198947	0.785707	0.0268291	DMD	protein_coding	X	31097677	33339609	-1
ENSG00000203362	0.764747	0.037224	POLH-AS1	lncRNA	6	43588230	43591362	-1
ENSG00000203499	0.702856	0.000864015	IQANK1	protein_coding	8	143734139	143790645	1
ENSG00000203650	1.71252	0.0106181	LINC01285	lncRNA	X	118839539	118919669	1
ENSG00000203684	0.898468	0.0442806	IBA57-DT	lncRNA	1	228164086	228165512	-1
ENSG00000203780	2.29874	6.18055e-20	FANK1	protein_coding	10	125896564	126009592	1
ENSG00000203879	0.66476	1.80273e-11	GDI1	protein_coding	X	154436913	154443467	1
ENSG00000203999	0.757439	3.56254e-05	LINC01270	lncRNA	20	50292709	50315488	1
ENSG00000204099	1.10993	0.00487045	NEU4	protein_coding	2	241809065	241817413	1
ENSG00000204103	0.695621	0.0295897	MAFB	protein_coding	20	40685848	40689236	-1
ENSG00000204128	5.80223	2.82329e-10	C2orf72	protein_coding	2	231037523	231049719	1
ENSG00000204175	1.10033	0.00479901	GPRIN2	protein_coding	10	46541736	46556658	-1
ENSG00000204219	1.86805	2.40094e-44	TCEA3	protein_coding	1	23380909	23424748	-1
ENSG00000204362	1.72467	0.000220846	LINC02783	lncRNA	1	17189783	17197617	1
ENSG00000204396	0.634895	0.00128508	VWA7	protein_coding	6	31765590	31777328	-1
ENSG00000204531	0.999774	0.00117514	POU5F1	protein_coding	6	31164337	31180731	-1
ENSG00000204650	0.693919	0.000466076	LINC02210	transcribed_unitary_pseudogene	17	45620328	45655156	1
ENSG00000204677	4.68015	0.00297554	FAM153CP	lncRNA	5	178006348	178086529	1
ENSG00000204767	1.30471	4.9262e-05	INSYN2B	protein_coding	5	169861303	169980495	-1
ENSG00000205129	4.19178	3.65833e-12	C4orf47	protein_coding	4	185426249	185449826	1
ENSG00000205138	0.639979	0.000428788	SDHAF1	protein_coding	19	35995188	35996312	1
ENSG00000205325	1.10062	0.000187903		lncRNA	17	14767583	14780686	-1
ENSG00000205744	3.01958	6.69095e-10	DENND1C	protein_coding	19	6467207	6482557	-1
ENSG00000205771	1.25749	0.00451163	CATSPER2P1	transcribed_unprocessed_pseudogene	15	43727181	43745165	-1
ENSG00000206075	0.801658	2.27811e-16	SERPINB5	protein_coding	18	63476958	63505085	1
ENSG00000206172	4.13964	0.00629952	HBA1	protein_coding	16	176680	177522	1
ENSG00000206530	0.80369	1.27599e-05	CFAP44	protein_coding	3	113286930	113441610	-1
ENSG00000206878	2.44303	0.000501118		snoRNA	1	228652436	228652560	1
ENSG00000210196	1.22501	1.10916e-22	MT-TP	Mt_tRNA	MT	15956	16023	-1
ENSG00000211445	0.886174	0.000103322	GPX3	protein_coding	5	151020591	151028988	1
ENSG00000211890	5.44655	0.000288663	IGHA2	IG_C_gene	14	105583731	105588395	-1
ENSG00000211895	4.61576	4.70563e-10	IGHA1	IG_C_gene	14	105703995	105708665	-1
ENSG00000212237	1.91069	0.000397519	RNA5SP18	rRNA_pseudogene	1	228647912	228648032	-1
ENSG00000212864	1.5835	3.48222e-18	RNF208	protein_coding	9	137220247	137222240	-1
ENSG00000213085	1.10403	0.0157865	CFAP45	protein_coding	1	159872364	159900165	-1
ENSG00000213672	1.12318	8.64126e-40	NCKIPSD	protein_coding	3	48673844	48686364	-1
ENSG00000213700	2.70979	6.26822e-14	RPL17P50	processed_pseudogene	10	73005833	73006595	-1
ENSG00000213713	0.615676	0.00866206	PIGCP1	processed_pseudogene	11	33075566	33076460	-1
ENSG00000213859	2.97899	1.03721e-106	KCTD11	protein_coding	17	7351889	7354944	1
ENSG00000213923	0.687606	4.46727e-11	CSNK1E	protein_coding	22	38290691	38318084	-1
ENSG00000214110	1.63646	0.000972393	LDHAP4	transcribed_processed_pseudogene	9	14921337	14922334	-1
ENSG00000214145	2.77174	2.21709e-12	LINC00887	lncRNA	3	194296191	194322871	-1
ENSG00000214193	3.04675	8.80064e-34	SH3D21	protein_coding	1	36306368	36329340	1
ENSG00000214274	1.32226	6.01504e-07	ANG	protein_coding	14	20684177	20698971	1
ENSG00000214357	0.898403	2.755e-13	NEURL1B	protein_coding	5	172641263	172691540	1
ENSG00000214517	0.74713	5.26176e-18	PPME1	protein_coding	11	74171267	74254703	1
ENSG00000214900	1.37201	0.00295593	LINC01588	lncRNA	14	49927571	50105102	-1
ENSG00000214922	1.15571	0.00104919	HLA-F-AS1	lncRNA	6	29726601	29749049	-1
ENSG00000214954	0.909626	0.0430393	LRRC69	protein_coding	8	91101832	91219257	1
ENSG00000214999	2.2727	3.14287e-05		lncRNA	17	8079482	8081565	1
ENSG00000215218	1.71443	0.00150298	UBE2QL1	protein_coding	5	6448859	6496723	1
ENSG00000215302	1.42228	1.0673e-05	WHAMMP4	transcribed_unprocessed_pseudogene	15	30470779	30484689	1
ENSG00000215458	2.35126	0.00981927	AATBC	lncRNA	21	43805758	43812567	-1
ENSG00000215790	0.582409	4.33367e-05	SLC35E2A	transcribed_unprocessed_pseudogene	1	1734690	1739557	-1
ENSG00000216285	1.37964	0.00900822		processed_pseudogene	12	104030779	104031543	1
ENSG00000217236	1.83001	0.0164158	SP9	protein_coding	2	174334954	174338500	1
ENSG00000217801	3.30517	8.37433e-62		transcribed_unprocessed_pseudogene	1	1063079	1069355	1
ENSG00000219607	2.9253	1.50888e-41	PPP1R3G	protein_coding	6	5085341	5089487	1
ENSG00000223396	1.25315	3.08272e-09	RPS10P7	transcribed_processed_pseudogene	1	201518703	201584367	1
ENSG00000223509	1.27799	3.82387e-11	WHAMMP1	transcribed_processed_pseudogene	15	32519848	32536926	-1
ENSG00000223573	3.56827	0.00141289	TINCR	protein_coding	19	5558167	5578349	-1
ENSG00000223723	2.40736	6.51488e-06	TFDP1P2	processed_pseudogene	X	36962196	36963425	-1
ENSG00000223784	1.9789	3.40396e-21	LINP1	lncRNA	10	6709530	6740532	1
ENSG00000223802	3.09237	0.00143184	CERS1	protein_coding	19	18868545	18896727	-1
ENSG00000223804	0.596322	0.0151709		transcribed_unprocessed_pseudogene	1	120340756	120341839	-1
ENSG00000223829	1.57278	0.00709882		lncRNA	7	46969644	47027481	1
ENSG00000224189	1.35358	0.000914807	HAGLR	lncRNA	2	176164051	176188958	-1
ENSG00000224259	0.960948	6.03364e-07	LINC01133	lncRNA	1	159958035	159984750	1
ENSG00000224431	1.41309	0.00581479		processed_pseudogene	5	132199456	132203487	1
ENSG00000224536	0.92846	0.00102075	CSRP1-AS1	lncRNA	1	201507241	201534784	1
ENSG00000224596	1.0835	0.0197192	ZMIZ1-AS1	lncRNA	10	78943328	79067895	-1
ENSG00000224621	1.67519	0.00623521		lncRNA	1	16159266	16161883	1
ENSG00000225205	1.80412	4.0019e-06	PDK1-AS1	lncRNA	2	172480840	172556596	-1
ENSG00000225206	0.929068	0.0219403	MIR137HG	lncRNA	1	97933474	98049871	-1
ENSG00000225313	1.57908	4.78468e-07		lncRNA	1	33307348	33349245	1
ENSG00000225697	1.11445	4.76299e-15	SLC26A6	protein_coding	3	48625723	48635493	-1
ENSG00000225953	1.02656	0.0490106	SATB2-AS1	lncRNA	2	199457689	199476935	1
ENSG00000226067	0.659108	0.000842377	LINC00623	lncRNA	1	120913184	121009291	1
ENSG00000226287	2.93562	0.000232156	TMEM191A	transcribed_unprocessed_pseudogene	22	20702007	20704490	1
ENSG00000226415	1.80021	2.75336e-07	TPI1P1	processed_pseudogene	1	76699789	76700538	1
ENSG00000226510	7.25603	5.17169e-06	UPK1A-AS1	lncRNA	19	35667948	35673304	-1
ENSG00000226696	0.688669	0.0385649	LENG8-AS1	lncRNA	19	54444807	54449430	-1
ENSG00000226744	1.58264	0.0195201		processed_pseudogene	7	97870167	97870289	1
ENSG00000227036	3.06707	2.09104e-77	LINC00511	lncRNA	17	72290091	72640472	-1
ENSG00000227051	1.28887	3.03365e-11	C14orf132	protein_coding	14	96039362	96093971	1
ENSG00000227262	2.71347	0.00170143	HCG4B	unprocessed_pseudogene	6	29925983	29926973	-1
ENSG00000227467	1.44254	3.08375e-08	LINC01537	lncRNA	11	72570660	72573229	1
ENSG00000227533	2.6105	1.0929e-12	SLC2A1-DT	lncRNA	1	42959049	42996814	1
ENSG00000227542	1.02117	0.0500557	MYO1B-AS1	lncRNA	2	191229165	191246172	-1
ENSG00000227630	1.55273	9.68284e-09	LINC01132	lncRNA	1	234724042	234736720	1
ENSG00000227634	1.75146	0.00722879	LINC01714	lncRNA	1	8201518	8215210	1
ENSG00000227855	1.14073	0.000750103	DPY19L2P3	transcribed_unprocessed_pseudogene	7	29650227	29742594	1
ENSG00000227959	1.02979	0.0376076	EPHA2-AS1	lncRNA	1	16155176	16158148	1
ENSG00000228232	1.478	4.60279e-05	GAPDHP1	processed_pseudogene	X	39787132	39788136	-1
ENSG00000228288	3.35295	4.6393e-10	PCAT6	lncRNA	1	202810850	202812473	1
ENSG00000228451	3.46602	2.12025e-44	SDAD1P1	transcribed_processed_pseudogene	8	26375913	26382988	-1
ENSG00000228506	0.924238	8.55949e-05	PNISR-AS1	lncRNA	6	99424911	99432326	1
ENSG00000228626	1.97227	7.49976e-07		unprocessed_pseudogene	1	148288001	148288951	-1
ENSG00000228709	1.19199	0.0408684	LINC02575	lncRNA	21	44485463	44495519	1
ENSG00000228878	1.01455	0.0374908	SEPTIN7-DT	lncRNA	7	35751856	35800949	-1
ENSG00000229124	1.86727	1.25226e-10	VIM-AS1	lncRNA	10	17214239	17230018	-1
ENSG00000229891	1.04534	0.0178123	LINC01315	lncRNA	22	42364387	42369290	-1
ENSG00000229931	1.23545	0.000424995	ATXN1-AS1	lncRNA	6	16761138	16763947	1
ENSG00000229951	2.34437	0.0245717	FOSL2-AS1	lncRNA	2	28384409	28394680	-1
ENSG00000229953	0.838551	0.000388986	BCAN-AS2	lncRNA	1	156646507	156661424	-1
ENSG00000230316	1.05618	0.0237712	FEZF1-AS1	lncRNA	7	122303658	122310119	1
ENSG00000230479	3.88919	9.44085e-14	LNCTSI	lncRNA	21	36430360	36481070	1
ENSG00000230795	4.07012	2.10516e-16	HLA-K	unprocessed_pseudogene	6	29926459	29929232	1
ENSG00000231345	0.60969	0.0385147	BEND3P1	transcribed_processed_pseudogene	10	50655967	50660472	1
ENSG00000231881	4.43311	1.69191e-08		lncRNA	6	44058792	44089288	1
ENSG00000231890	2.1232	2.33081e-20	DARS1-AS1	lncRNA	2	135985124	136022593	1
ENSG00000232259	4.35547	0.00638459		lncRNA	10	127929376	127934517	-1
ENSG00000232434	1.19398	4.55832e-14	AJM1	protein_coding	9	136842478	136848801	1
ENSG00000232533	0.736181	0.0117193	FAM131B-AS2	lncRNA	7	143379683	143381036	-1
ENSG00000232803	2.15801	0.0018516	SLCO4A1-AS1	lncRNA	20	62663019	62666724	-1
ENSG00000232973	0.688589	0.0270344	CYP1B1-AS1	lncRNA	2	38073447	38231651	1
ENSG00000233219	3.40896	0.00525696		lncRNA	7	33868501	33874231	-1
ENSG00000233608	0.962499	3.50701e-15	TWIST2	protein_coding	2	238848032	238910534	1
ENSG00000233818	4.29877	8.86582e-17	CLDN14-AS1	lncRNA	21	36445731	36532408	1
ENSG00000233936	0.794586	0.0305186		lncRNA	9	135245696	135252708	-1
ENSG00000234233	1.07611	0.0133528	KCNH1-IT1	lncRNA	1	211132588	211133374	-1
ENSG00000234292	0.802963	0.0306934		lncRNA	5	91280097	91281142	-1
ENSG00000234476	0.993008	0.000916441	LINC02765	lncRNA	1	225447233	225465400	-1
ENSG00000234498	2.65945	1.49516e-30	RPL13AP20	processed_pseudogene	12	12875499	12876107	1
ENSG00000234678	0.94118	0.00601598	ELF3-AS1	lncRNA	1	201995696	202010463	-1
ENSG00000234684	0.682196	0.0470856	SDCBP2-AS1	lncRNA	20	1325400	1378735	1
ENSG00000234745	0.598323	0.0418833	HLA-B	protein_coding	6	31353872	31367067	-1
ENSG00000234807	1.50738	0.0155196	LINC01135	lncRNA	1	58784384	58901109	1
ENSG00000234880	1.58533	0.000743983	LINC00163	lncRNA	21	44989864	44994086	-1
ENSG00000234883	1.14582	0.00494526	MIR155HG	lncRNA	21	25561810	25575168	1
ENSG00000234899	1.43812	0.0177582	SOX9-AS1	lncRNA	17	72067099	72237203	-1
ENSG00000235194	1.54685	2.77969e-16	PPP1R3E	protein_coding	14	23295652	23302859	-1
ENSG00000235314	1.04373	0.00336544	LINC00957	lncRNA	7	44039171	44042306	1
ENSG00000235374	1.14245	9.6795e-06	SSR4P1	transcribed_processed_pseudogene	21	45070952	45074165	-1
ENSG00000235560	1.27533	0.000994066	ZNF747-DT	lncRNA	16	30534752	30537149	1
ENSG00000235601	3.40501	0.00278356	BARX1-DT	lncRNA	9	93955597	93959140	1
ENSG00000235703	0.596807	0.0475998	EOLA2-DT	lncRNA	X	149938613	150224580	1
ENSG00000235770	4.83992	0.00251115	LINC00607	lncRNA	2	215611563	215848954	-1
ENSG00000235823	0.84556	2.3425e-14	OLMALINC	lncRNA	10	100373099	100454043	1
ENSG00000235831	1.2616	0.000145426	BHLHE40-AS1	lncRNA	3	4896806	4980414	-1
ENSG00000235885	1.36747	0.00908667	LINC01828	lncRNA	2	67086446	67311439	1
ENSG00000236064	5.087	0.000856494		lncRNA	X	107857364	107936256	-1
ENSG00000236358	1.5934	0.0215747		lncRNA	1	234357006	234365828	1
ENSG00000236404	1.7644	0.0208945	VLDLR-AS1	lncRNA	9	2421597	2622457	-1
ENSG00000236658	2.52091	0.000442484	FIBCD1-AS1	lncRNA	9	130933851	130945520	1
ENSG00000236753	1.15109	1.36509e-06	MKLN1-AS	lncRNA	7	131309469	131328312	-1
ENSG00000236882	3.55878	0.000286796	LINC01554	lncRNA	5	95838245	95860141	1
ENSG00000237036	0.707906	0.00924592	ZEB1-AS1	lncRNA	10	31206278	31320447	-1
ENSG00000237149	1.40922	4.30246e-17	ZNF503-AS2	lncRNA	10	75401519	75408982	1
ENSG00000237166	2.06658	0.0259841	LINC01792	lncRNA	2	200711535	200735203	-1
ENSG00000237330	7.10381	3.7303e-11	RNF223	protein_coding	1	1070967	1074306	-1
ENSG00000237412	1.39248	3.81975e-06	PRSS56	protein_coding	2	232520388	232525716	1
ENSG00000237441	0.581716	0.000168644	RGL2	protein_coding	6	33291654	33298942	-1
ENSG00000237595	1.03192	0.0158796	LINC01275	lncRNA	20	50162633	50166233	-1
ENSG00000237686	1.97175	1.0676e-29	SCIRT	lncRNA	6	43931572	44074655	-1
ENSG00000237732	2.51915	0.0191123	CT75	transcribed_unprocessed_pseudogene	2	222318275	222321512	1
ENSG00000237945	3.15303	9.09031e-05	LINC00649	lncRNA	21	33915534	33977703	1
ENSG00000238266	1.01949	2.3529e-11	LINC00707	lncRNA	10	6779549	6842906	1
ENSG00000239911	1.52975	0.00201539	PRKAG2-AS1	lncRNA	7	151877042	151879229	1
ENSG00000240032	1.20852	0.0206571	LNCSRLR	lncRNA	3	146066344	146069185	-1
ENSG00000240280	1.16642	0.0449987	TCAM1P	transcribed_unitary_pseudogene	17	63849292	63864379	1
ENSG00000240344	0.857024	1.19922e-14	PPIL3	protein_coding	2	200870907	200889303	-1
ENSG00000240583	0.973724	0.00349456	AQP1	protein_coding	7	30911853	30925517	1
ENSG00000240694	1.45724	2.91776e-41	PNMA2	protein_coding	8	26504701	26514092	-1
ENSG00000240859	1.20469	0.0034012	LINC03014	lncRNA	7	149549	155465	1
ENSG00000240875	1.01061	0.000828755	LINC00886	lncRNA	3	156747343	156817062	-1
ENSG00000240972	1.42876	0.00408957	MIF	protein_coding	22	23894383	23895227	1
ENSG00000241360	0.891657	0.000659973	PDXP	protein_coding	22	37658723	37666932	1
ENSG00000241852	1.70342	3.65177e-23	C8orf58	protein_coding	8	22599599	22604150	1
ENSG00000242048	4.60788	0.00485595	PRKAG2-AS2	lncRNA	7	151806490	151810820	1
ENSG00000242114	0.632459	0.0109011	MTFP1	protein_coding	22	30425623	30429054	1
ENSG00000242265	0.677844	2.40801e-12	PEG10	protein_coding	7	94656325	94669695	1
ENSG00000243415	1.19487	0.0230012		lncRNA	3	146064042	146105204	1
ENSG00000243477	0.884321	1.19419e-06	NAA80	protein_coding	3	50296402	50299416	-1
ENSG00000243514	5.53518	0.000698518	RPL32P33	processed_pseudogene	17	72627231	72627624	1
ENSG00000243753	2.27885	5.08862e-06	HLA-L	transcribed_unprocessed_pseudogene	6	30259625	30261703	1
ENSG00000244041	2.40165	4.39586e-15	LINC01011	lncRNA	6	2987967	2991173	1
ENSG00000244165	1.40344	1.173e-14	P2RY11	protein_coding	19	10111693	10115372	1
ENSG00000244405	0.94153	0.0230992	ETV5	protein_coding	3	186046314	186110318	-1
ENSG00000245522	1.84022	0.000619887	LINC02709	lncRNA	11	9754770	9759533	-1
ENSG00000247095	3.90745	4.22913e-85	MIR210HG	lncRNA	11	565657	568457	-1
ENSG00000247315	0.631765	7.2675e-07	ZCCHC3	protein_coding	20	297570	300321	1
ENSG00000247809	1.96458	0.0265964	NR2F2-AS1	lncRNA	15	96110040	96327361	-1
ENSG00000248019	1.04012	0.00893877	FAM13A-AS1	lncRNA	4	88709298	88730103	1
ENSG00000248323	0.877827	3.15706e-07	LUCAT1	lncRNA	5	91054834	91314547	-1
ENSG00000248334	2.11715	0.000963773	WHAMMP2	transcribed_unprocessed_pseudogene	15	28737583	28754869	1
ENSG00000248690	0.752482	0.0100496	HAS2-AS1	lncRNA	8	121639293	121994185	1
ENSG00000248846	1.3237	5.17364e-06	LINC02065	lncRNA	5	66205120	66209893	-1
ENSG00000248905	1.54156	7.60594e-14	FMN1	protein_coding	15	32765544	33194714	-1
ENSG00000249082	0.841131	0.0164884	EPIST	lncRNA	5	135038831	135040047	-1
ENSG00000249244	2.64043	0.0412476		unprocessed_pseudogene	4	119391831	119395335	-1
ENSG00000249332	1.21019	0.0229653	LINC02149	lncRNA	5	15112120	15266541	-1
ENSG00000249572	0.873423	0.00552723	TARS1-DT	lncRNA	5	33424025	33440649	-1
ENSG00000249673	0.860253	1.1637e-06	NOP14-AS1	lncRNA	4	2934882	2961738	1
ENSG00000249738	1.75011	0.0016734		lncRNA	5	159310745	159805536	1
ENSG00000249859	0.6506	1.70158e-06	PVT1	lncRNA	8	127794526	128187101	1
ENSG00000249898	1.21881	0.025337	MCPH1-AS1	lncRNA	8	6617310	6708224	-1
ENSG00000249915	0.664666	9.12829e-13	PDCD6	protein_coding	5	271621	314974	1
ENSG00000249992	1.97647	7.04924e-14	TMEM158	protein_coding	3	45224466	45226287	-1
ENSG00000250208	0.974207	0.000265136	FZD10-AS1	lncRNA	12	130144315	130162256	-1
ENSG00000250903	0.964438	0.0192635	GMDS-DT	lncRNA	6	2245718	2525976	1
ENSG00000250999	2.99012	0.00153478		lncRNA	5	179657762	179665136	1
ENSG00000251151	0.86255	0.000866034	HOXC-AS3	lncRNA	12	53981509	53985519	-1
ENSG00000251191	2.72402	0.00247298	LINC00589	lncRNA	8	29673922	29748109	-1
ENSG00000251259	2.0109	0.0119295		lncRNA	4	105137280	105140619	-1
ENSG00000251322	1.39945	4.35507e-08	SHANK3	protein_coding	22	50674415	50733212	1
ENSG00000251359	1.60943	0.00201905	WWC2-AS2	lncRNA	4	183097017	183099199	-1
ENSG00000251432	0.799511	0.00220792	LINC02615	lncRNA	4	128292751	128519398	1
ENSG00000251493	2.41701	2.90289e-14	FOXD1	protein_coding	5	73444827	73448777	-1
ENSG00000251532	2.2907	0.00557589		lncRNA	5	1544107	1551710	-1
ENSG00000251611	1.83682	0.00125296	FHIP1A-DT	lncRNA	4	151407551	151408835	-1
ENSG00000253276	0.629454	0.0216716	CCDC71L	protein_coding	7	106654360	106661158	-1
ENSG00000253616	1.42047	0.006418	CHILL1	lncRNA	8	23071377	23074488	-1
ENSG00000253669	1.99153	4.10708e-21	GASAL1	lncRNA	8	102805517	102810039	1
ENSG00000253882	2.6567	0.000237231		transcribed_unprocessed_pseudogene	7	143833245	143833869	-1
ENSG00000254554	1.83086	0.00708369	ADM-DT	lncRNA	11	10302657	10303704	-1
ENSG00000254726	0.820653	2.77841e-09	MEX3A	protein_coding	1	156072013	156082465	-1
ENSG00000254815	1.62508	0.00148407	LMNTD2-AS1	lncRNA	11	557595	560107	1
ENSG00000254999	0.729744	2.41529e-09	BRK1	protein_coding	3	10115675	10127190	1
ENSG00000255769	0.753728	9.075e-06	GOLGA2P10	transcribed_unprocessed_pseudogene	15	82476498	82477926	-1
ENSG00000255966	1.38712	0.00790303	GAPDH-DT	lncRNA	12	6532290	6533498	-1
ENSG00000255992	1.81962	0.00035607	PUS1-AS1	lncRNA	12	131924736	131929351	-1
ENSG00000256006	1.13677	0.0138946		lncRNA	11	18405609	18406731	1
ENSG00000257557	1.21023	0.0355184	PPP1R12A-AS1	lncRNA	12	79934901	79942712	1
ENSG00000257771	3.15801	2.59395e-10	LINC02395	lncRNA	12	49900311	49932764	1
ENSG00000257815	1.22371	0.000487741	PRANCR	lncRNA	12	69901918	70243405	-1
ENSG00000258512	1.03482	0.0352029	LINC00239	lncRNA	14	101730437	101732534	1
ENSG00000258643	0.812848	0.025025	BCL2L2-PABPN1	protein_coding	14	23306833	23326175	1
ENSG00000258824	1.36533	0.000101517		lncRNA	14	64422935	64448557	-1
ENSG00000259330	1.18303	5.33334e-16	INAFM2	protein_coding	15	40323692	40326715	1
ENSG00000259341	8.05951	3.48406e-07	LINC03080	lncRNA	15	99423769	99435160	-1
ENSG00000259354	1.54484	0.000995509	SLC30A4-AS1	lncRNA	15	45448427	45513767	1
ENSG00000259518	3.18271	0.00596395	LINC01583	lncRNA	15	82088569	82097694	1
ENSG00000260231	2.94292	2.64631e-06	KDM7A-DT	lncRNA	7	140177184	140179640	1
ENSG00000260802	1.34474	0.0180839	SERTM2	protein_coding	X	111511645	111522399	1
ENSG00000260920	0.651692	0.0135187		lncRNA	1	40464319	40466767	1
ENSG00000261051	1.49568	7.59886e-07		lncRNA	3	146059585	146061679	-1
ENSG00000261116	1.48155	1.6205e-09		lncRNA	6	54943167	54945099	1
ENSG00000261150	0.641673	0.000484815	EPPK1	protein_coding	8	143857324	143878467	-1
ENSG00000261227	4.33367	3.69085e-06		lncRNA	16	73232055	73233970	1
ENSG00000261279	1.77579	0.0338226	ULK4P1	transcribed_unprocessed_pseudogene	15	32410558	32428316	-1
ENSG00000261324	0.826112	0.00997146		lncRNA	12	14762504	14767931	-1
ENSG00000261578	0.595188	0.00233634		lncRNA	11	76800364	76804555	1
ENSG00000261594	6.45388	5.26773e-05	TPBGL	protein_coding	11	75240774	75243704	1
ENSG00000261706	0.674495	0.0191853	LINC00165	lncRNA	21	44994362	44995185	-1
ENSG00000261744	1.20167	0.0309216	ZFPM1-AS1	lncRNA	16	88512960	88531053	-1
ENSG00000261799	0.6335	0.0146274		lncRNA	12	273954	277123	-1
ENSG00000261801	0.696324	0.00269737	LOXL1-AS1	lncRNA	15	73908071	73928248	-1
ENSG00000261824	0.673272	0.000129203	LINC00662	lncRNA	19	27681072	27794005	-1
ENSG00000261949	1.13225	0.0206621	GFY	protein_coding	19	49423749	49428987	1
ENSG00000262185	0.734767	0.00558611	LINC02861	lncRNA	16	3930806	3950586	-1
ENSG00000262454	1.05904	9.69646e-09	MIR193BHG	lncRNA	16	14301389	14331067	1
ENSG00000263155	1.7103	0.00380187	MYZAP	protein_coding	15	57591904	57685364	1
ENSG00000263535	1.9536	2.87477e-09	AK4P1	processed_pseudogene	17	31345519	31346190	1
ENSG00000263893	4.23494	2.83676e-05		lncRNA	17	72642731	72644490	1
ENSG00000265972	1.18728	4.79531e-05	TXNIP	protein_coding	1	145992435	145996579	-1
ENSG00000266010	1.1474	0.0116273	GATA6-AS1	lncRNA	18	22164886	22169878	-1
ENSG00000266088	3.14194	3.3305e-10		lncRNA	17	40516892	40527002	1
ENSG00000266278	1.76127	7.54472e-06	LINC01910	lncRNA	18	70380140	70384591	-1
ENSG00000266711	7.0005	1.22848e-05		lncRNA	17	79132722	79136402	1
ENSG00000267123	0.944806	0.000217778	SCAT1	lncRNA	17	78605233	78632155	-1
ENSG00000267169	1.07116	0.0199983	ADGRL1-AS1	lncRNA	19	14137146	14171267	1
ENSG00000267278	1.30557	0.000503241	MAP3K14-AS1	lncRNA	17	45247916	45269824	1
ENSG00000267287	0.791968	0.0265839		lncRNA	18	79576460	79589010	1
ENSG00000267321	0.795473	7.4855e-05	SNHG30	lncRNA	17	35568050	35574900	1
ENSG00000267424	4.8245	0.00154974		lncRNA	19	12825711	12832983	1
ENSG00000267534	1.15847	1.95464e-06	S1PR2	protein_coding	19	10221433	10231331	-1
ENSG00000267750	1.22011	0.0365883	RUNDC3A-AS1	lncRNA	17	44299574	44315315	-1
ENSG00000267892	3.01154	0.00917239		lncRNA	19	38738284	38739863	1
ENSG00000268204	1.39598	0.00265053		lncRNA	19	7633766	7636990	-1
ENSG00000268460	0.953741	2.42129e-06		lncRNA	19	46201552	46214838	1
ENSG00000268812	1.55775	0.0123431	LIF-AS2	lncRNA	22	30246205	30246998	1
ENSG00000269386	1.09003	0.0194066	RAB11B-AS1	lncRNA	19	8374372	8390685	-1
ENSG00000269656	1.83544	0.0198553	NOP53-AS1	lncRNA	19	47757036	47768840	-1
ENSG00000270055	1.14321	8.06089e-08		lncRNA	15	30487963	30490313	1
ENSG00000270765	3.64139	2.35108e-11	GAS2L2	protein_coding	17	35744511	35753239	-1
ENSG00000271420	2.62546	0.00917239		lncRNA	1	23378380	23379029	-1
ENSG00000271857	2.25554	0.0109805		lncRNA	6	45421079	45422005	-1
ENSG00000272068	1.34	3.21132e-12	BCAN-AS1	lncRNA	1	156637783	156641004	-1
ENSG00000272168	0.681802	0.0123587	CASC15	lncRNA	6	21664184	22654455	1
ENSG00000272341	0.857467	3.33963e-05		lncRNA	6	16764346	16766883	1
ENSG00000272391	0.751665	6.95717e-16	POM121C	protein_coding	7	75416786	75486299	-1
ENSG00000272405	1.01992	2.17086e-19		lncRNA	1	156641666	156644887	-1
ENSG00000272419	1.57198	3.46887e-12	LINC01145	transcribed_unprocessed_pseudogene	1	145214677	145215726	-1
ENSG00000272566	1.0517	0.0106661		lncRNA	4	189703881	189704490	-1
ENSG00000272692	1.14657	0.00838506		lncRNA	10	75409142	75411842	1
ENSG00000272870	2.25126	1.29798e-22	SAP30-DT	lncRNA	4	173349543	173370721	-1
ENSG00000272977	1.95458	1.14275e-05		lncRNA	22	25476218	25479971	1
ENSG00000273001	2.2417	0.000219914	PFKP-DT	lncRNA	10	3065424	3066001	-1
ENSG00000273002	1.63685	0.00295364	ARHGEF2-AS2	lncRNA	1	155978799	155982986	1
ENSG00000273045	0.976665	0.0171626	C2orf15	protein_coding	2	99141707	99151669	1
ENSG00000273117	1.34986	2.26032e-05	INSIG1-DT	lncRNA	7	155295918	155297541	-1
ENSG00000273129	2.11246	5.58639e-05	PACERR	lncRNA	1	186680601	186683165	1
ENSG00000273230	1.02282	1.0287e-05		lncRNA	7	1464497	1467522	-1
ENSG00000273415	5.54485	0.000880338	LINC02725	lncRNA	11	128095758	128183671	1
ENSG00000273443	3.78532	8.85282e-09		lncRNA	1	1062208	1063288	-1
ENSG00000273521	1.51784	0.0211837		lncRNA	10	131980240	131981337	1
ENSG00000273604	1.23377	9.80999e-14	EPOP	protein_coding	17	38671703	38674957	-1
ENSG00000273812	1.76631	0.00293467	LINC02970	lncRNA	20	62596732	62603355	-1
ENSG00000274020	1.16332	3.6103e-08	LINC01138	lncRNA	1	148290889	148519604	-1
ENSG00000274180	0.667742	0.00518899	NATD1	protein_coding	17	21238870	21253410	-1
ENSG00000274265	1.30797	4.99336e-05		lncRNA	1	149175748	149259987	1
ENSG00000274487	0.728388	0.0158011	NPEPPSP1	transcribed_unprocessed_pseudogene	17	38195872	38257152	-1
ENSG00000274512	0.852837	0.000828755	TBC1D3L	protein_coding	17	37978155	37989060	-1
ENSG00000274828	0.768286	0.0100495		lncRNA	18	79677285	79679364	-1
ENSG00000275074	1.76002	1.81042e-10	NUDT18	protein_coding	8	22106874	22109419	-1
ENSG00000275120	2.23417	0.0168563	ZSCAN2-AS1	lncRNA	15	84597809	84633988	-1
ENSG00000275223	0.751774	0.0357483		lncRNA	20	33655701	33656423	-1
ENSG00000275342	0.603481	5.4469e-05	PRAG1	protein_coding	8	8317736	8386439	-1
ENSG00000276141	1.91319	2.55404e-05	WHAMMP3	transcribed_unprocessed_pseudogene	15	22664359	22681605	1
ENSG00000276223	0.922798	0.0404488		lncRNA	20	44746642	44747201	1
ENSG00000277147	1.09562	2.25652e-07	LINC00869	transcribed_unprocessed_pseudogene	1	149655731	149669321	1
ENSG00000277959	3.41784	4.67511e-05		lncRNA	10	131971202	131971533	1
ENSG00000278090	1.12464	0.0030615	LUNAR1	lncRNA	15	99014526	99031054	1
ENSG00000278709	1.38882	1.6709e-07	NKILA	lncRNA	20	57710156	57712780	1
ENSG00000279092	2.24336	5.77311e-11		TEC	15	34415450	34420273	-1
ENSG00000279141	6.75615	2.12129e-05	LINC01451	lncRNA	9	136612024	136617181	-1
ENSG00000279253	1.04399	0.008878		TEC	20	35262727	35264187	-1
ENSG00000279259	0.843478	0.0298069		TEC	17	80147250	80148596	1
ENSG00000279365	3.9705	0.000402371		TEC	21	36485867	36487760	1
ENSG00000279453	0.857137	9.47918e-05		TEC	6	122436789	122439223	-1
ENSG00000279518	1.75869	0.000307573		TEC	8	134783694	134785879	-1
ENSG00000279806	0.832637	0.00092499		TEC	17	40473554	40475289	-1
ENSG00000280160	0.923676	0.0437827		TEC	16	31093727	31095944	1
ENSG00000280407	1.39536	3.14629e-05		TEC	17	82249067	82251844	1
ENSG00000280445	2.28683	0.0104335		lncRNA	22	27414462	27419713	-1
ENSG00000280587	2.00794	9.30965e-13	LINC01348	lncRNA	1	235064927	235074220	-1
ENSG00000280719	5.91021	9.5236e-05	PCAT5	lncRNA	10	35778302	35800920	1
ENSG00000281186	1.24695	0.00396901	LINC00706	lncRNA	10	6772271	6779180	-1
ENSG00000281332	0.596949	0.0101991	LINC00997	lncRNA	7	32760279	32762924	1
ENSG00000283537	2.80062	1.22092e-06		transcribed_unprocessed_pseudogene	7	143623762	143624398	1
ENSG00000283973	5.17809	7.2853e-06		lncRNA	1	42959065	42961864	-1
ENSG00000285043	0.96783	0.000318174		protein_coding	16	30053123	30070414	1
ENSG00000285188	5.74986	0.000301349		protein_coding	19	18207961	18255419	-1

### Sheet: Hpx siRelB Down
ensembl_gene_id	log2FoldChange	FDR	external_gene_name	gene_biotype	chromosome_name	start_position	end_position	strand
ENSG00000002016	-0.735477	0.000309103	RAD52	protein_coding	12	911736	990053	-1
ENSG00000002549	-1.00642	1.01469e-13	LAP3	protein_coding	4	17577198	17607972	1
ENSG00000002726	-2.25545	1.15125e-05	AOC1	protein_coding	7	150824627	150861504	1
ENSG00000002746	-2.46214	9.39723e-05	HECW1	protein_coding	7	43112629	43566001	1
ENSG00000004660	-0.626811	4.43154e-06	CAMKK1	protein_coding	17	3860315	3894891	-1
ENSG00000004799	-0.648756	5.47561e-07	PDK4	protein_coding	7	95583499	95596516	-1
ENSG00000005073	-0.655575	0.000403045	HOXA11	protein_coding	7	27181157	27185232	-1
ENSG00000005156	-0.78669	3.71709e-09	LIG3	protein_coding	17	34980512	35009743	1
ENSG00000005243	-0.605601	0.00539641	COPZ2	protein_coding	17	48026167	48038030	-1
ENSG00000005469	-1.55549	4.00376e-10	CROT	protein_coding	7	87345664	87399794	1
ENSG00000006377	-1.23045	3.4171e-06	DLX6	protein_coding	7	97005553	97011040	1
ENSG00000006534	-0.739813	1.60658e-16	ALDH3B1	protein_coding	11	68008578	68029282	1
ENSG00000006638	-0.616368	0.00247298	TBXA2R	protein_coding	19	3594507	3606875	-1
ENSG00000006744	-0.644444	1.99433e-12	ELAC2	protein_coding	17	12991612	13018065	-1
ENSG00000007237	-1.84262	3.63797e-15	GAS7	protein_coding	17	9910606	10198606	-1
ENSG00000007372	-0.703444	3.69841e-05	PAX6	protein_coding	11	31784779	31817961	-1
ENSG00000008311	-0.970392	6.90896e-05	AASS	protein_coding	7	122064583	122144308	-1
ENSG00000008405	-0.602646	7.61623e-07	CRY1	protein_coding	12	106991364	107093549	-1
ENSG00000010072	-0.841735	2.68315e-08	SPRTN	protein_coding	1	231337104	231355023	1
ENSG00000010270	-1.17515	7.77069e-19	STARD3NL	protein_coding	7	38178245	38230670	1
ENSG00000011376	-0.656724	7.84502e-08	LARS2	protein_coding	3	45388561	45554726	1
ENSG00000012660	-1.08706	5.86211e-33	ELOVL5	protein_coding	6	53267398	53349179	-1
ENSG00000013375	-0.677266	7.0402e-09	PGM3	protein_coding	6	83147324	83193936	-1
ENSG00000013523	-0.647409	0.000502627	ANGEL1	protein_coding	14	76786009	76826246	-1
ENSG00000014123	-0.631316	1.98048e-05	UFL1	protein_coding	6	96521595	96555276	1
ENSG00000015171	-1.25396	2.53388e-26	ZMYND11	protein_coding	10	130088	254637	1
ENSG00000018699	-0.874647	1.14313e-05	TTC27	protein_coding	2	32628032	32821051	1
ENSG00000019186	-0.755419	0.0255566	CYP24A1	protein_coding	20	54153446	54173986	-1
ENSG00000019582	-0.615532	0.0009748	CD74	protein_coding	5	150401637	150412969	-1
ENSG00000021762	-0.744809	4.32529e-09	OSBPL5	protein_coding	11	3087107	3166739	-1
ENSG00000023572	-0.809007	5.67739e-07	GLRX2	protein_coding	1	193090866	193106114	-1
ENSG00000024526	-0.621311	3.67848e-09	DEPDC1	protein_coding	1	68474152	68497221	-1
ENSG00000026559	-1.33816	2.69347e-15	KCNG1	protein_coding	20	51003656	51023107	-1
ENSG00000031003	-0.796574	1.36919e-11	FAM13B	protein_coding	5	137937960	138051961	-1
ENSG00000033011	-0.678088	5.54739e-09	ALG1	protein_coding	16	5033702	5087379	1
ENSG00000035141	-0.650877	4.90042e-08	FAM136A	protein_coding	2	70295976	70302067	-1
ENSG00000036672	-1.30682	2.13305e-05	USP2	protein_coding	11	119355215	119381711	-1
ENSG00000039560	-0.935475	2.8224e-17	RAI14	protein_coding	5	34656328	34832612	1
ENSG00000040199	-0.596132	0.0019284	PHLPP2	protein_coding	16	71637835	71724701	-1
ENSG00000043093	-0.82904	2.76126e-12	DCUN1D1	protein_coding	3	182938074	182985953	-1
ENSG00000048342	-0.613375	1.79579e-05	CC2D2A	protein_coding	4	15469865	15601552	1
ENSG00000048991	-0.713108	2.81102e-09	R3HDM1	protein_coding	2	135531455	135725270	1
ENSG00000049540	-1.03116	0.000234141	ELN	protein_coding	7	74027789	74069907	1
ENSG00000049860	-0.692206	2.38629e-12	HEXB	protein_coding	5	74640023	74722647	1
ENSG00000051341	-0.773861	5.38758e-06	POLQ	protein_coding	3	121431431	121545988	-1
ENSG00000055332	-0.766703	1.25885e-11	EIF2AK2	protein_coding	2	37099210	37157522	-1
ENSG00000056586	-0.840802	1.01828e-14	RC3H2	protein_coding	9	122844556	122905359	-1
ENSG00000056998	-0.922363	0.0300949	GYG2	protein_coding	X	2828822	2882818	1
ENSG00000057757	-0.620376	8.5799e-09	PITHD1	protein_coding	1	23778418	23788232	1
ENSG00000061987	-0.710183	2.23966e-07	MON2	protein_coding	12	62466817	62600476	1
ENSG00000062282	-1.42326	0.00242263	DGAT2	protein_coding	11	75759512	75801535	1
ENSG00000063015	-1.86901	0.0184062	SEZ6	protein_coding	17	28954901	29006440	-1
ENSG00000063241	-0.806628	2.51638e-05	ISOC2	protein_coding	19	55452985	55462343	-1
ENSG00000063761	-0.948914	0.000795295	ADCK1	protein_coding	14	77800109	77935014	1
ENSG00000064199	-1.58147	0.00264369	SPA17	protein_coding	11	124673844	124697518	1
ENSG00000064703	-0.615675	5.08259e-06	DDX20	protein_coding	1	111754832	111775602	1
ENSG00000065154	-0.949153	5.64654e-14	OAT	protein_coding	10	124397303	124418976	-1
ENSG00000065325	-1.33429	6.32013e-06	GLP2R	protein_coding	17	9822206	9892099	1
ENSG00000065457	-0.585219	2.54835e-05	ADAT1	protein_coding	16	75596868	75623300	-1
ENSG00000065534	-1.19171	0.000275127	MYLK	protein_coding	3	123610049	123884332	-1
ENSG00000066279	-0.68604	8.03646e-14	ASPM	protein_coding	1	197084121	197146694	-1
ENSG00000066379	-0.738921	0.0118199	POLR1H	protein_coding	6	30058899	30064909	1
ENSG00000066739	-1.02043	1.35327e-11	ATG2B	protein_coding	14	96279195	96363341	-1
ENSG00000066777	-0.629019	1.44143e-06	ARFGEF1	protein_coding	8	67173511	67343781	-1
ENSG00000066855	-0.98575	1.93213e-14	MTFR1	protein_coding	8	65644734	65771261	1
ENSG00000066923	-0.778083	0.0477397	STAG3	protein_coding	7	100177563	100214387	1
ENSG00000067208	-0.90688	4.16848e-09	EVI5	protein_coding	1	92508696	92792404	-1
ENSG00000067221	-0.606661	0.00682627	STOML1	protein_coding	15	73978926	73994622	-1
ENSG00000067248	-1.40006	3.03984e-26	DHX29	protein_coding	5	55256055	55307694	-1
ENSG00000068079	-0.586332	0.0237885	IFI35	protein_coding	17	43006740	43014456	1
ENSG00000069275	-0.728449	2.47134e-10	NUCKS1	protein_coding	1	205712822	205750182	-1
ENSG00000069482	-1.29538	5.08633e-06	GAL	protein_coding	11	68683779	68691175	1
ENSG00000070540	-0.673209	0.002454	WIPI1	protein_coding	17	68420948	68457513	-1
ENSG00000070785	-0.789896	1.61245e-07	EIF2B3	protein_coding	1	44850522	44986722	-1
ENSG00000070915	-1.2567	0.0349601	SLC12A3	protein_coding	16	56865207	56915850	1
ENSG00000070950	-0.632226	8.62412e-08	RAD18	protein_coding	3	8775402	8963773	-1
ENSG00000071967	-0.666627	5.43923e-10	CYBRD1	protein_coding	2	171522247	171558129	1
ENSG00000072415	-0.622955	6.7802e-07	PALS1	protein_coding	14	67240713	67336061	1
ENSG00000072571	-1.3928	7.02145e-25	HMMR	protein_coding	5	163460203	163491941	1
ENSG00000073150	-0.624502	1.19548e-05	PANX2	protein_coding	22	50170731	50180295	1
ENSG00000073584	-0.793375	0.00243169	SMARCE1	protein_coding	17	40624962	40648654	-1
ENSG00000074695	-0.678272	2.30852e-10	LMAN1	protein_coding	18	59327823	59359265	-1
ENSG00000075702	-0.725496	2.03258e-07	WDR62	protein_coding	19	36054649	36105108	1
ENSG00000076382	-0.646175	2.82336e-11	SPAG5	protein_coding	17	28577565	28599025	-1
ENSG00000076650	-0.580434	0.00180733	GPATCH1	protein_coding	19	33080899	33130542	1
ENSG00000076706	-0.739819	1.37142e-14	MCAM	protein_coding	11	119308529	119321521	-1
ENSG00000076770	-1.21256	1.07054e-15	MBNL3	protein_coding	X	132369320	132489968	-1
ENSG00000077616	-1.4724	0.000559	NAALAD2	protein_coding	11	90131515	90192894	1
ENSG00000078070	-0.877547	1.04639e-08	MCCC1	protein_coding	3	183015218	183116075	-1
ENSG00000078098	-0.725885	0.0182536	FAP	protein_coding	2	162170684	162245151	-1
ENSG00000078687	-0.793969	0.0132764	TNRC6C	protein_coding	17	77958703	78108822	1
ENSG00000078804	-0.610649	2.40844e-05	TP53INP2	protein_coding	20	34704339	34713439	1
ENSG00000079150	-1.10479	9.68801e-09	FKBP7	protein_coding	2	178463664	178478600	-1
ENSG00000079257	-0.848072	0.000139703	LXN	protein_coding	3	158645822	158672648	-1
ENSG00000079841	-0.852448	0.000373828	RIMS1	protein_coding	6	71886550	72403150	1
ENSG00000080371	-1.28634	1.68823e-31	RAB21	protein_coding	12	71754863	71800286	1
ENSG00000080823	-0.700071	0.0126091	MOK	protein_coding	14	102224500	102305190	-1
ENSG00000080986	-0.689146	1.30099e-07	NDC80	protein_coding	18	2571557	2616635	1
ENSG00000081026	-0.624269	1.65554e-05	MAGI3	protein_coding	1	113390515	113685923	1
ENSG00000081087	-0.718175	1.22743e-06	OSTM1	protein_coding	6	108029245	108165854	-1
ENSG00000082212	-0.706911	2.59027e-07	ME2	protein_coding	18	50879080	50954257	1
ENSG00000082516	-0.922405	1.30607e-12	GEMIN5	protein_coding	5	154887411	154938211	-1
ENSG00000083099	-0.970955	1.03569e-14	LYRM2	protein_coding	6	89568144	89638749	-1
ENSG00000083457	-0.739212	7.68049e-05	ITGAE	protein_coding	17	3714628	3801188	-1
ENSG00000084754	-0.733546	1.59499e-17	HADHA	protein_coding	2	26190635	26244672	-1
ENSG00000085117	-1.4035	5.08988e-11	CD82	protein_coding	11	44564427	44620358	1
ENSG00000085719	-0.620983	2.68202e-07	CPNE3	protein_coding	8	86514435	86561498	1
ENSG00000086189	-0.600427	9.35444e-08	DIMT1	protein_coding	5	62347284	62403943	-1
ENSG00000087086	-0.587643	2.77841e-09	FTL	protein_coding	19	48965309	48966879	1
ENSG00000087586	-0.710071	4.13149e-11	AURKA	protein_coding	20	56369389	56392337	-1
ENSG00000087842	-0.645683	1.01729e-07	PIR	protein_coding	X	15384799	15493564	-1
ENSG00000088035	-0.850217	6.4646e-07	ALG6	protein_coding	1	63367575	63438553	1
ENSG00000088247	-0.599204	1.33964e-11	KHSRP	protein_coding	19	6413102	6424811	-1
ENSG00000088280	-0.852719	2.07525e-07	ASAP3	protein_coding	1	23428563	23484568	-1
ENSG00000088305	-1.76997	2.95297e-08	DNMT3B	protein_coding	20	32762385	32809359	1
ENSG00000088325	-0.744807	1.09786e-15	TPX2	protein_coding	20	31739271	31801805	1
ENSG00000089022	-0.7497	7.76137e-09	MAPKAPK5	protein_coding	12	111842013	111902222	1
ENSG00000089685	-1.17372	1.8961e-26	BIRC5	protein_coding	17	78214186	78225636	1
ENSG00000091483	-0.694292	9.42919e-13	FH	protein_coding	1	241497511	241519799	-1
ENSG00000091527	-0.813862	8.91155e-17	CDV3	protein_coding	3	133573686	133590261	1
ENSG00000092140	-0.717922	4.98504e-07	G2E3	protein_coding	14	30559158	30620064	1
ENSG00000093183	-0.796197	6.01637e-13	SEC22C	protein_coding	3	42547969	42601080	-1
ENSG00000095383	-0.776552	5.04543e-10	TBC1D2	protein_coding	9	98199011	98255649	-1
ENSG00000096060	-0.595912	0.000151247	FKBP5	protein_coding	6	35573585	35728583	-1
ENSG00000096070	-0.600373	1.6149e-05	BRPF3	protein_coding	6	36196744	36232790	1
ENSG00000096968	-0.916227	1.08345e-06	JAK2	protein_coding	9	4984390	5129948	1
ENSG00000097033	-0.600002	4.30534e-08	SH3GLB1	protein_coding	1	86704570	86748184	1
ENSG00000099260	-1.0046	6.00152e-16	PALMD	protein_coding	1	99646113	99694541	1
ENSG00000100266	-0.61212	4.40821e-09	PACSIN2	protein_coding	22	42835412	43015149	-1
ENSG00000100350	-0.843784	3.69728e-11	FOXRED2	protein_coding	22	36487190	36507221	-1
ENSG00000100364	-0.602071	1.06438e-07	KIAA0930	protein_coding	22	45192244	45240894	-1
ENSG00000100490	-1.35794	0.00136893	CDKL1	protein_coding	14	50326265	50416461	-1
ENSG00000100578	-0.87051	2.8213e-07	KIAA0586	protein_coding	14	58427385	58551297	1
ENSG00000100664	-0.706112	8.05771e-14	EIF5	protein_coding	14	103333544	103345025	1
ENSG00000100739	-1.3383	0.0238399	BDKRB1	protein_coding	14	96256210	96268967	1
ENSG00000100744	-0.796596	8.44403e-07	GSKIP	protein_coding	14	96363452	96387288	1
ENSG00000100767	-1.29004	9.05673e-15	PAPLN	protein_coding	14	73237497	73274640	1
ENSG00000100784	-0.855388	0.000186266	RPS6KA5	protein_coding	14	90847861	91060641	-1
ENSG00000100890	-0.756027	0.00361934	PRORP	protein_coding	14	35121846	35277622	1
ENSG00000100916	-1.36037	1.35577e-17	BRMS1L	protein_coding	14	35826338	35932325	1
ENSG00000100991	-1.21583	6.7613e-32	TRPC4AP	protein_coding	20	35002404	35092807	-1
ENSG00000101000	-0.59329	0.000444586	PROCR	protein_coding	20	35172072	35216240	1
ENSG00000101079	-0.722228	8.1513e-11	NDRG3	protein_coding	20	36651766	36746090	-1
ENSG00000101096	-0.894878	3.30337e-06	NFATC2	protein_coding	20	51386957	51562831	-1
ENSG00000101224	-0.832326	4.11952e-19	CDC25B	protein_coding	20	3786772	3806121	1
ENSG00000101311	-0.905955	1.22191e-13	FERMT1	protein_coding	20	6074845	6123214	-1
ENSG00000101367	-1.4336	1.54948e-49	MAPRE1	protein_coding	20	32819954	32850405	1
ENSG00000101452	-0.668763	3.35578e-05	DHX35	protein_coding	20	38962299	39039723	1
ENSG00000101474	-0.651339	4.63254e-10	APMAP	protein_coding	20	24962925	24992751	-1
ENSG00000101557	-0.89155	4.28079e-22	USP14	protein_coding	18	158383	214629	1
ENSG00000101888	-0.955137	1.43613e-08	NXT2	protein_coding	X	109535781	109544698	1
ENSG00000102024	-0.653623	1.00738e-11	PLS3	protein_coding	X	115561174	115650861	1
ENSG00000102271	-1.01358	1.0673e-05	KLHL4	protein_coding	X	87517409	87670050	1
ENSG00000102543	-0.758898	0.00246304	CDADC1	protein_coding	13	49247925	49293485	1
ENSG00000102760	-0.840145	1.16067e-08	RGCC	protein_coding	13	41457550	41470871	1
ENSG00000102802	-1.48857	0.0335506	MEDAG	protein_coding	13	30906271	30925572	1
ENSG00000102935	-1.05942	5.52126e-11	ZNF423	protein_coding	16	49487524	49857919	-1
ENSG00000103047	-0.589152	0.0012282	TANGO6	protein_coding	16	68843531	69085182	1
ENSG00000103196	-1.31415	8.31069e-05	CRISPLD2	protein_coding	16	84819985	84920768	1
ENSG00000103351	-0.602294	0.0109796	CLUAP1	protein_coding	16	3500976	3539048	1
ENSG00000103540	-0.62572	1.43238e-07	CCP110	protein_coding	16	19523811	19553408	1
ENSG00000103544	-0.65422	4.77615e-08	VPS35L	protein_coding	16	19555240	19706793	1
ENSG00000103707	-0.853563	5.88426e-06	MTFMT	protein_coding	15	65001512	65029639	-1
ENSG00000103876	-1.00301	5.55352e-06	FAH	protein_coding	15	80152490	80186946	1
ENSG00000104154	-0.75878	0.00780709	SLC30A4	protein_coding	15	45479606	45522755	-1
ENSG00000104164	-0.611701	5.11814e-08	BLOC1S6	protein_coding	15	45587214	45615945	1
ENSG00000104205	-0.995507	0.00197301	SGK3	protein_coding	8	66712734	66862022	1
ENSG00000104267	-0.735792	8.59246e-07	CA2	protein_coding	8	85463968	85481493	1
ENSG00000104320	-0.597386	3.86608e-07	NBN	protein_coding	8	89924515	90003228	-1
ENSG00000104325	-0.636202	1.80135e-05	DECR1	protein_coding	8	90001405	90053633	1
ENSG00000104343	-0.642465	3.82803e-05	UBE2W	protein_coding	8	73780097	73878910	-1
ENSG00000104361	-1.21681	1.9629e-06	NIPAL2	protein_coding	8	98189826	98294393	-1
ENSG00000104442	-0.709042	9.32421e-09	ARMC1	protein_coding	8	65602458	65634217	-1
ENSG00000104522	-0.580303	5.35985e-09	GFUS	protein_coding	8	143612618	143618048	-1
ENSG00000104524	-1.05335	2.38147e-07	PYCR3	protein_coding	8	143603210	143609773	-1
ENSG00000104643	-0.691959	3.13488e-06	MTMR9	protein_coding	8	11284816	11328146	1
ENSG00000104660	-0.735302	5.87484e-11	LEPROTL1	protein_coding	8	30095408	30177208	1
ENSG00000104856	-1.01345	0.00323859	RELB	protein_coding	19	45001461	45038192	1
ENSG00000105364	-0.591663	3.27805e-06	MRPL4	protein_coding	19	10251901	10260055	1
ENSG00000105677	-0.655465	1.5621e-07	TMEM147	protein_coding	19	35545600	35547526	1
ENSG00000105821	-0.590382	8.20827e-07	DNAJC2	protein_coding	7	103312289	103344830	-1
ENSG00000105825	-0.949886	9.12282e-12	TFPI2	protein_coding	7	93885396	93890753	-1
ENSG00000105854	-0.770628	2.85114e-21	PON2	protein_coding	7	95404862	95435329	-1
ENSG00000105880	-2.41544	0.00247541	DLX5	protein_coding	7	97020396	97024950	-1
ENSG00000105928	-0.665699	4.91336e-05	GSDME	protein_coding	7	24698355	24757940	-1
ENSG00000105993	-1.07165	8.84119e-21	DNAJB6	protein_coding	7	157335381	157417439	1
ENSG00000106066	-0.752444	0.0031608	CPVL	protein_coding	7	28995235	29195451	-1
ENSG00000106305	-0.656427	1.76741e-07	AIMP2	protein_coding	7	6009255	6023834	1
ENSG00000106351	-0.715438	0.000657112	AGFG2	protein_coding	7	100539203	100568220	1
ENSG00000106692	-0.678973	3.12784e-08	FKTN	protein_coding	9	105558122	105653820	1
ENSG00000106714	-0.829826	8.73389e-06	CNTNAP3	protein_coding	9	39064710	39288315	-1
ENSG00000106785	-0.73067	5.26463e-08	TRIM14	protein_coding	9	98069275	98119222	-1
ENSG00000106789	-0.760335	2.04068e-09	CORO2A	protein_coding	9	98120975	98192637	-1
ENSG00000106804	-1.22825	1.40477e-05	C5	protein_coding	9	120932987	121075195	-1
ENSG00000106991	-1.05111	1.266e-27	ENG	protein_coding	9	127815013	127854658	-1
ENSG00000107186	-0.973558	8.73801e-18	MPDZ	protein_coding	9	13105706	13279692	-1
ENSG00000107263	-0.967507	6.80994e-14	RAPGEF1	protein_coding	9	131576770	131740076	-1
ENSG00000107537	-0.661872	0.000138109	PHYH	protein_coding	10	13277796	13302412	-1
ENSG00000107560	-0.662178	9.3072e-07	RAB11FIP2	protein_coding	10	118004916	118046941	-1
ENSG00000107672	-0.690781	1.06443e-05	NSMCE4A	protein_coding	10	121957091	121975217	-1
ENSG00000107738	-0.913645	0.00146965	VSIR	protein_coding	10	71747556	71773520	-1
ENSG00000107796	-1.74651	7.1279e-24	ACTA2	protein_coding	10	88935074	88991339	-1
ENSG00000107798	-0.58374	2.86228e-07	LIPA	protein_coding	10	89213569	89414557	-1
ENSG00000107821	-1.09756	4.47525e-10	KAZALD1	protein_coding	10	101061989	101068131	1
ENSG00000108179	-1.01458	2.94828e-21	PPIF	protein_coding	10	79347469	79355334	1
ENSG00000108187	-0.685167	0.00335708	PBLD	protein_coding	10	68282660	68333049	-1
ENSG00000108439	-0.589006	0.000311421	PNPO	protein_coding	17	47941506	47949308	1
ENSG00000108448	-0.643716	8.19706e-12	TRIM16L	transcribed_unprocessed_pseudogene	17	18722237	18735460	1
ENSG00000108578	-1.03211	3.19814e-18	BLMH	protein_coding	17	30248203	30292056	-1
ENSG00000108602	-1.83182	4.75191e-61	ALDH3A1	protein_coding	17	19737984	19748943	-1
ENSG00000108784	-1.04349	5.88822e-17	NAGLU	protein_coding	17	42536241	42544449	1
ENSG00000108953	-0.971032	3.81576e-29	YWHAE	protein_coding	17	1344275	1400222	-1
ENSG00000109099	-1.47192	1.89273e-40	PMP22	protein_coding	17	15229773	15272292	-1
ENSG00000109189	-0.88391	4.35258e-08	USP46	protein_coding	4	52590960	52659301	-1
ENSG00000109511	-0.702053	0.00219519	ANXA10	protein_coding	4	168092537	168187736	1
ENSG00000109534	-0.613832	0.00215182	GAR1	protein_coding	4	109815510	109824740	1
ENSG00000109586	-0.779675	1.60887e-13	GALNT7	protein_coding	4	173168811	173323967	1
ENSG00000109654	-0.693424	1.2563e-05	TRIM2	protein_coding	4	153152163	153339319	1
ENSG00000109674	-0.655333	9.54907e-06	NEIL3	protein_coding	4	177309874	177362936	1
ENSG00000109790	-0.611291	5.35427e-06	KLHL5	protein_coding	4	39045039	39126857	1
ENSG00000109846	-2.00445	2.10854e-25	CRYAB	protein_coding	11	111908564	111923722	-1
ENSG00000109911	-0.88262	5.23907e-09	ELP4	protein_coding	11	31509755	31790324	1
ENSG00000109929	-1.69938	3.93716e-47	SC5D	protein_coding	11	121292681	121313410	1
ENSG00000109971	-0.907877	9.55778e-24	HSPA8	protein_coding	11	123057489	123063230	-1
ENSG00000110090	-1.12679	1.68281e-17	CPT1A	protein_coding	11	68754620	68844410	-1
ENSG00000110092	-0.583208	1.07733e-05	CCND1	protein_coding	11	69641156	69654474	1
ENSG00000110172	-1.19194	2.1246e-14	CHORDC1	protein_coding	11	90200429	90223077	-1
ENSG00000110315	-1.03179	5.80111e-14	RNF141	protein_coding	11	10511673	10541230	-1
ENSG00000110536	-0.84751	2.01245e-05	PTPMT1	protein_coding	11	47565430	47573461	1
ENSG00000110911	-0.756485	1.41147e-14	SLC11A2	protein_coding	12	50979401	51028566	-1
ENSG00000111186	-0.900414	0.0485933	WNT5B	protein_coding	12	1529891	1647212	1
ENSG00000111206	-0.875393	2.91091e-25	FOXM1	protein_coding	12	2857680	2877174	-1
ENSG00000111249	-1.72208	0.00720509	CUX2	protein_coding	12	111034165	111350554	1
ENSG00000111269	-2.4059	1.81241e-61	CREBL2	protein_coding	12	12611827	12645108	1
ENSG00000111341	-0.910046	0.00720509	MGP	protein_coding	12	14880864	14885857	-1
ENSG00000111554	-0.919353	1.21266e-07	MDM1	protein_coding	12	68272443	68332381	-1
ENSG00000111652	-0.777693	5.23826e-13	COPS7A	protein_coding	12	6724014	6731875	1
ENSG00000111666	-0.712803	1.55968e-06	CHPT1	protein_coding	12	101696947	101744140	1
ENSG00000111846	-0.728011	0.000490614	GCNT2	protein_coding	6	10492223	10629368	1
ENSG00000111875	-0.651608	5.30108e-07	ASF1A	protein_coding	6	118894152	118909171	1
ENSG00000111906	-0.816384	1.65321e-10	HDDC2	protein_coding	6	125219962	125302078	-1
ENSG00000111911	-0.776808	2.67833e-09	HINT3	protein_coding	6	125956770	125980244	1
ENSG00000112078	-1.07471	2.24198e-27	KCTD20	protein_coding	6	36442767	36491143	1
ENSG00000112294	-1.24878	1.82041e-11	ALDH5A1	protein_coding	6	24494867	24537207	1
ENSG00000112414	-0.887911	5.21444e-10	ADGRG6	protein_coding	6	142301854	142446266	1
ENSG00000112419	-0.77412	2.60292e-07	PHACTR2	protein_coding	6	143536845	143831185	1
ENSG00000112667	-0.663745	4.28979e-05	DNPH1	protein_coding	6	43225629	43229481	-1
ENSG00000112742	-0.670904	5.51303e-10	TTK	protein_coding	6	80003887	80042527	1
ENSG00000112972	-0.665518	1.77693e-08	HMGCS1	protein_coding	5	43287470	43313512	-1
ENSG00000113231	-0.6822	1.74234e-06	PDE8B	protein_coding	5	77210449	77428256	1
ENSG00000113273	-0.653944	4.69268e-07	ARSB	protein_coding	5	78777209	78986087	-1
ENSG00000113361	-0.673523	0.00441733	CDH6	protein_coding	5	31193686	31329146	1
ENSG00000113368	-0.658164	1.76942e-10	LMNB1	protein_coding	5	126776623	126837020	1
ENSG00000113721	-0.862214	0.00275227	PDGFRB	protein_coding	5	150113839	150155872	-1
ENSG00000113732	-1.25242	4.66599e-31	ATP6V0E1	protein_coding	5	172983771	173035445	1
ENSG00000113790	-0.755534	0.0218588	EHHADH	protein_coding	3	185190624	185281990	-1
ENSG00000114026	-0.584574	3.52866e-06	OGG1	protein_coding	3	9749944	9788219	1
ENSG00000114126	-0.634143	8.841e-07	TFDP2	protein_coding	3	141944428	142149544	-1
ENSG00000114346	-0.921714	5.39913e-27	ECT2	protein_coding	3	172750682	172821474	1
ENSG00000114446	-1.3317	2.50392e-12	IFT57	protein_coding	3	108160812	108222435	-1
ENSG00000114698	-1.00827	9.15411e-08	PLSCR4	protein_coding	3	146192335	146251179	-1
ENSG00000114738	-0.765512	2.58108e-10	MAPKAPK3	protein_coding	3	50611520	50649291	1
ENSG00000114767	-0.976751	1.62495e-07	RRP9	protein_coding	3	51933429	51941904	-1
ENSG00000114784	-0.66283	2.86688e-07	EIF1B	protein_coding	3	40309707	40312424	1
ENSG00000114982	-0.680814	7.98193e-06	KANSL3	protein_coding	2	96593170	96642787	-1
ENSG00000115041	-1.67439	6.22436e-11	KCNIP3	protein_coding	2	95297327	95386077	1
ENSG00000115042	-0.656269	0.000247869	FAHD2A	protein_coding	2	95402708	95416616	1
ENSG00000115159	-1.17756	5.72445e-27	GPD2	protein_coding	2	156435290	156613735	1
ENSG00000115361	-1.59609	1.25757e-05	ACADL	protein_coding	2	210187126	210225447	-1
ENSG00000115365	-0.595355	7.39747e-12	LANCL1	protein_coding	2	210427131	210477652	-1
ENSG00000115540	-1.00761	4.81519e-12	MOB4	protein_coding	2	197515571	197553699	1
ENSG00000115665	-1.13681	0.0223158	SLC5A7	protein_coding	2	107986523	108013994	1
ENSG00000115738	-1.67578	5.91145e-15	ID2	protein_coding	2	8678845	8684461	1
ENSG00000115808	-0.650163	8.58055e-08	STRN	protein_coding	2	36837698	36966536	-1
ENSG00000115841	-0.736227	0.0234735	RMDN2	protein_coding	2	37923187	38067142	1
ENSG00000115844	-1.27736	9.17338e-11	DLX2	protein_coding	2	172099438	172102900	-1
ENSG00000115896	-1.49699	1.81603e-07	PLCL1	protein_coding	2	197804593	198572581	1
ENSG00000115935	-0.596269	1.05995e-08	WIPF1	protein_coding	2	174559572	174682916	-1
ENSG00000116096	-1.16503	1.10565e-09	SPR	protein_coding	2	72887382	72892158	1
ENSG00000116120	-0.726637	1.01818e-08	FARSB	protein_coding	2	222566899	222656092	-1
ENSG00000116157	-0.662871	0.00832739	GPX7	protein_coding	1	52602371	52609051	1
ENSG00000116205	-0.614989	0.000108536	TCEANC2	protein_coding	1	54053584	54112519	1
ENSG00000116406	-0.640852	9.09229e-08	EDEM3	protein_coding	1	184690237	184754907	-1
ENSG00000116521	-0.689458	7.11837e-12	SCAMP3	protein_coding	1	155255979	155262430	-1
ENSG00000116649	-0.845577	8.03833e-17	SRM	protein_coding	1	11054584	11060020	-1
ENSG00000116704	-1.03607	8.76554e-14	SLC35D1	protein_coding	1	66999350	67054148	-1
ENSG00000116747	-0.735105	1.06839e-10	RO60	protein_coding	1	193059454	193091777	1
ENSG00000116771	-1.14185	1.75927e-06	AGMAT	protein_coding	1	15571699	15585051	-1
ENSG00000117010	-0.748837	0.0145807	ZNF684	protein_coding	1	40531573	40548167	1
ENSG00000117122	-0.586708	3.4524e-08	MFAP2	protein_coding	1	16974502	16980632	-1
ENSG00000117228	-1.4733	1.05489e-14	GBP1	protein_coding	1	89051882	89065360	-1
ENSG00000117318	-1.46609	9.25881e-30	ID3	protein_coding	1	23557926	23559501	-1
ENSG00000117385	-0.829369	8.27762e-15	P3H1	protein_coding	1	42746335	42767084	-1
ENSG00000117399	-1.05575	2.75323e-30	CDC20	protein_coding	1	43358981	43363203	1
ENSG00000117500	-0.618408	1.72817e-07	TMED5	protein_coding	1	93149742	93180516	-1
ENSG00000117791	-0.74167	5.54887e-05	MTARC2	protein_coding	1	220748225	220784815	1
ENSG00000117862	-1.115	1.32356e-20	TXNDC12	protein_coding	1	52020131	52055191	-1
ENSG00000117906	-1.42018	1.34357e-47	RCN2	protein_coding	15	76931738	76954393	1
ENSG00000118257	-0.897762	0.00332199	NRP2	protein_coding	2	205681990	205798133	1
ENSG00000118276	-0.730675	0.0397828	B4GALT6	protein_coding	18	31622246	31685836	-1
ENSG00000118402	-0.705866	0.0102475	ELOVL4	protein_coding	6	79914814	79947553	-1
ENSG00000118507	-1.24786	0.000100937	AKAP7	protein_coding	6	131135467	131283535	1
ENSG00000118523	-0.69662	0.0254384	CCN2	protein_coding	6	131948176	131951372	-1
ENSG00000118600	-1.80243	7.36952e-14	RXYLT1	protein_coding	12	63779833	63809792	1
ENSG00000118849	-1.5746	1.27155e-06	RARRES1	protein_coding	3	158696892	158732489	-1
ENSG00000118855	-0.870816	2.6827e-13	MFSD1	protein_coding	3	158732198	158829719	1
ENSG00000118894	-0.777221	0.000404418	EEF2KMT	protein_coding	16	5084284	5097795	-1
ENSG00000119121	-2.19748	0.00016441	TRPM6	protein_coding	9	74722495	74888094	-1
ENSG00000119280	-0.693682	6.09501e-09	C1orf198	protein_coding	1	230837119	230869589	-1
ENSG00000119397	-0.70497	4.09453e-06	CNTRL	protein_coding	9	121074660	121177729	1
ENSG00000119421	-0.999414	2.05117e-18	NDUFA8	protein_coding	9	122144058	122159779	-1
ENSG00000119471	-1.06012	3.08642e-26	HSDL2	protein_coding	9	112380080	112472405	1
ENSG00000119508	-1.64109	1.84108e-34	NR4A3	protein_coding	9	99821855	99866891	1
ENSG00000119599	-0.871016	0.0010513	DCAF4	protein_coding	14	72926377	72959703	1
ENSG00000119638	-0.662903	7.50138e-13	NEK9	protein_coding	14	75079353	75127344	-1
ENSG00000119686	-1.17708	5.08001e-05	FLVCR2	protein_coding	14	75578620	75663214	1
ENSG00000119711	-0.842956	1.01867e-05	ALDH6A1	protein_coding	14	74056847	74084492	-1
ENSG00000119812	-0.619801	9.68642e-06	FAM98A	protein_coding	2	33532744	33599347	-1
ENSG00000119912	-0.917369	3.81056e-15	IDE	protein_coding	10	92451684	92574096	-1
ENSG00000119917	-0.910498	0.00488784	IFIT3	protein_coding	10	89327307	89377473	1
ENSG00000119922	-1.10212	0.00329538	IFIT2	protein_coding	10	89283694	89309271	1
ENSG00000119977	-0.653399	3.69902e-07	TCTN3	protein_coding	10	95659823	95694143	-1
ENSG00000120149	-0.955737	0.00983556	MSX2	protein_coding	5	174724582	174730896	1
ENSG00000120256	-0.934702	1.33775e-14	LRP11	protein_coding	6	149818757	149864359	-1
ENSG00000120306	-0.858782	2.05934e-11	CYSTM1	protein_coding	5	140175156	140282052	1
ENSG00000120519	-0.659369	0.00379659	SLC10A7	protein_coding	4	146253975	146522372	-1
ENSG00000120647	-0.63832	3.10612e-07	CCDC77	protein_coding	12	389273	442642	1
ENSG00000120694	-0.979492	0.000741718	HSPH1	protein_coding	13	31134973	31162388	-1
ENSG00000120725	-0.725969	5.19663e-09	SIL1	protein_coding	5	138946724	139293557	-1
ENSG00000120832	-0.597894	0.00725425	MTERF2	protein_coding	12	106977277	106987160	-1
ENSG00000120942	-0.594849	0.00011855	UBIAD1	protein_coding	1	11273198	11296049	1
ENSG00000121039	-0.67855	2.49191e-05	RDH10	protein_coding	8	73294602	73325281	1
ENSG00000121210	-0.840578	3.41918e-07	TMEM131L	protein_coding	4	153466346	153636711	1
ENSG00000121316	-1.57889	6.09118e-19	PLBD1	protein_coding	12	14503661	14567883	-1
ENSG00000121621	-0.581684	4.0705e-06	KIF18A	protein_coding	11	28020619	28108156	-1
ENSG00000122012	-0.867941	0.00917239	SV2C	protein_coding	5	76083383	76353939	1
ENSG00000122068	-0.798038	3.60415e-12	FYTTD1	protein_coding	3	197737179	197787596	1
ENSG00000122435	-0.642004	0.000166026	TRMT13	protein_coding	1	100133150	100150496	1
ENSG00000122591	-0.634997	4.76429e-07	HYCC1	protein_coding	7	22889371	23014130	-1
ENSG00000122592	-0.814222	0.0107047	HOXA7	protein_coding	7	27153716	27157936	-1
ENSG00000122694	-0.688626	0.000170919	GLIPR2	protein_coding	9	36136536	36163913	1
ENSG00000122863	-0.683142	0.00611577	CHST3	protein_coding	10	71964395	72013558	1
ENSG00000122952	-0.740011	3.17363e-13	ZWINT	protein_coding	10	56357227	56361273	-1
ENSG00000123472	-0.702563	5.71484e-11	ATPAF1	protein_coding	1	46632737	46673867	-1
ENSG00000123545	-0.906471	5.9162e-05	NDUFAF4	protein_coding	6	96889315	96897891	-1
ENSG00000123600	-0.624915	9.35905e-05	METTL8	protein_coding	2	171315746	171434802	-1
ENSG00000123643	-0.822817	1.32003e-06	SLC36A1	protein_coding	5	151437046	151492379	1
ENSG00000123975	-0.613703	0.000112225	CKS2	protein_coding	9	89311195	89316703	1
ENSG00000124209	-1.29624	1.85463e-34	RAB22A	protein_coding	20	58309715	58367507	1
ENSG00000124243	-0.711623	0.00189867	BCAS4	protein_coding	20	50794894	50877177	1
ENSG00000124275	-0.730862	9.29966e-15	MTRR	protein_coding	5	7851186	7906025	1
ENSG00000124588	-0.685253	2.12592e-07	NQO2	protein_coding	6	2987987	3019755	1
ENSG00000124608	-0.781218	1.66959e-07	AARS2	protein_coding	6	44298731	44313347	-1
ENSG00000124767	-0.611743	2.26135e-10	GLO1	protein_coding	6	38675925	38703145	-1
ENSG00000124786	-0.647908	0.000187643	SLC35B3	protein_coding	6	8411435	8435561	-1
ENSG00000124787	-0.73374	0.00133926	RPP40	protein_coding	6	4994717	5004063	-1
ENSG00000125375	-0.681092	1.84139e-05	DMAC2L	protein_coding	14	50312324	50335558	1
ENSG00000125434	-1.21555	4.18045e-05	SLC25A35	protein_coding	17	8287763	8295400	-1
ENSG00000125459	-0.626741	0.000198283	MSTO1	protein_coding	1	155563235	155614951	1
ENSG00000125730	-0.662964	0.0240225	C3	protein_coding	19	6677704	6730562	-1
ENSG00000125877	-0.673158	8.52018e-07	ITPA	protein_coding	20	3208868	3223870	1
ENSG00000125968	-0.96747	1.75402e-15	ID1	protein_coding	20	31605283	31606515	1
ENSG00000126088	-0.599748	8.72632e-08	UROD	protein_coding	1	45010950	45015575	1
ENSG00000126106	-0.692989	0.0315624	TMEM53	protein_coding	1	44635238	44674481	-1
ENSG00000126581	-0.991493	4.28045e-19	BECN1	protein_coding	17	42810134	42833350	-1
ENSG00000126787	-0.646902	1.6205e-09	DLGAP5	protein_coding	14	55148112	55191608	-1
ENSG00000126790	-0.685582	6.09263e-05	L3HYPDH	protein_coding	14	59460363	59484408	-1
ENSG00000126821	-0.749538	1.18981e-06	SGPP1	protein_coding	14	63684216	63728065	-1
ENSG00000126838	-1.20497	5.35261e-06	PZP	protein_coding	12	9148840	9208395	-1
ENSG00000126947	-0.80158	0.0324188	ARMCX1	protein_coding	X	101550547	101554700	1
ENSG00000126953	-0.639963	0.00051011	TIMM8A	protein_coding	X	101345661	101348742	-1
ENSG00000127314	-1.62478	1.59467e-49	RAP1B	protein_coding	12	68610855	68671901	1
ENSG00000127774	-1.09517	0.000214423	EMC6	protein_coding	17	3668812	3669668	1
ENSG00000127863	-0.661089	2.25147e-05	TNFRSF19	protein_coding	13	23570370	23676104	1
ENSG00000127954	-0.749382	2.63555e-05	STEAP4	protein_coding	7	88270892	88306894	-1
ENSG00000128228	-0.942821	8.76882e-07	SDF2L1	protein_coding	22	21642302	21644299	1
ENSG00000128284	-1.24052	0.0236177	APOL3	protein_coding	22	36140329	36166177	-1
ENSG00000128694	-0.618845	0.000161303	OSGEPL1	protein_coding	2	189746660	189763227	-1
ENSG00000128829	-0.682215	1.45504e-09	EIF2AK4	protein_coding	15	39934115	40035591	1
ENSG00000128928	-0.802217	2.39728e-15	IVD	protein_coding	15	40405485	40435947	1
ENSG00000128944	-0.80979	7.7932e-16	KNSTRN	protein_coding	15	40382721	40394288	1
ENSG00000129055	-1.04172	2.3884e-15	ANAPC13	protein_coding	3	134477706	134486716	-1
ENSG00000129195	-0.820356	5.74312e-07	PIMREG	protein_coding	17	6444441	6451469	1
ENSG00000129292	-0.625303	1.29429e-08	PHF20L1	protein_coding	8	132775358	132848807	1
ENSG00000129480	-0.61762	0.00045109	DTD2	protein_coding	14	31446036	31457506	-1
ENSG00000129493	-1.30922	3.72202e-22	HEATR5A	protein_coding	14	31291788	31420550	-1
ENSG00000129514	-0.594739	0.00924918	FOXA1	protein_coding	14	37589552	37596059	-1
ENSG00000129646	-0.956714	0.0324012	QRICH2	protein_coding	17	76274049	76308276	-1
ENSG00000130021	-0.630435	0.000352461	PUDP	protein_coding	X	6667865	7148158	-1
ENSG00000130023	-0.671813	0.00110283	ERMARD	protein_coding	6	169751622	169781600	1
ENSG00000130052	-0.86267	0.00415127	STARD8	protein_coding	X	68647666	68725842	1
ENSG00000130303	-0.680363	9.26787e-11	BST2	protein_coding	19	17402939	17405630	-1
ENSG00000130348	-0.82986	1.28077e-07	QRSL1	protein_coding	6	106629578	106668417	1
ENSG00000130413	-0.634251	0.0176164	STK33	protein_coding	11	8391868	8594289	-1
ENSG00000130558	-0.639178	1.00816e-11	OLFM1	protein_coding	9	135075422	135121180	1
ENSG00000130638	-0.641569	1.18941e-10	ATXN10	protein_coding	22	45671798	45845307	1
ENSG00000130779	-0.744418	7.65253e-12	CLIP1	protein_coding	12	122271432	122422669	-1
ENSG00000130956	-1.51159	3.22547e-09	HABP4	protein_coding	9	96450169	96491336	1
ENSG00000131171	-0.704054	8.055e-12	SH3BGRL	protein_coding	X	81202102	81298547	1
ENSG00000131724	-0.742633	6.44596e-12	IL13RA1	protein_coding	X	118727133	118794535	1
ENSG00000131844	-1.44702	2.88599e-43	MCCC2	protein_coding	5	71579531	71658706	1
ENSG00000132000	-1.73941	0.00143113	PODNL1	protein_coding	19	13931187	13953392	-1
ENSG00000132274	-1.35181	6.60915e-05	TRIM22	protein_coding	11	5689610	5737089	1
ENSG00000132294	-1.09671	6.38117e-24	EFR3A	protein_coding	8	131904093	132013642	1
ENSG00000132313	-0.720907	4.95642e-09	MRPL35	protein_coding	2	86199355	86213790	1
ENSG00000132357	-0.585975	0.00122525	CARD6	protein_coding	5	40841308	40860175	1
ENSG00000132434	-0.609714	0.00020787	LANCL2	protein_coding	7	55365337	55433737	1
ENSG00000132541	-1.53028	9.26344e-12	RIDA	protein_coding	8	98102344	98117171	-1
ENSG00000132561	-0.658602	0.000125562	MATN2	protein_coding	8	97868840	98036724	1
ENSG00000132570	-0.735776	0.000986714	PCBD2	protein_coding	5	134905120	135007959	1
ENSG00000132600	-1.05967	4.06981e-17	PRMT7	protein_coding	16	68310951	68360852	1
ENSG00000132825	-0.586386	0.00688786	PPP1R3D	protein_coding	20	59936663	59940305	-1
ENSG00000132854	-0.979314	8.83084e-06	KANK4	protein_coding	1	62236165	62319434	-1
ENSG00000132906	-0.912	3.21699e-09	CASP9	protein_coding	1	15490832	15526534	-1
ENSG00000132953	-0.608281	1.42081e-07	XPO4	protein_coding	13	20777329	20903048	-1
ENSG00000133069	-0.873659	0.00326541	TMCC2	protein_coding	1	205227946	205285632	1
ENSG00000133313	-1.01818	7.37722e-17	CNDP2	protein_coding	18	74495816	74523454	1
ENSG00000133466	-1.27029	1.59499e-17	C1QTNF6	protein_coding	22	37180166	37199385	-1
ENSG00000133641	-1.12833	2.18471e-15	C12orf29	protein_coding	12	88033846	88050160	1
ENSG00000133740	-0.98744	4.93478e-08	E2F5	protein_coding	8	85177154	85217158	1
ENSG00000133884	-0.762052	1.01177e-12	DPF2	protein_coding	11	65333843	65354262	1
ENSG00000133943	-0.713349	0.000723138	DGLUCY	protein_coding	14	91060333	91225632	1
ENSG00000134057	-0.871266	1.28814e-18	CCNB1	protein_coding	5	69167135	69178245	1
ENSG00000134247	-0.686907	1.05937e-10	PTGFRN	protein_coding	1	116909916	116990353	1
ENSG00000134262	-0.658246	0.000107934	AP4B1	protein_coding	1	113894194	113905201	-1
ENSG00000134285	-0.625049	2.46756e-06	FKBP11	protein_coding	12	48921518	48926474	-1
ENSG00000134376	-0.945526	2.90223e-09	CRB1	protein_coding	1	197268204	197478455	1
ENSG00000134508	-0.619552	2.19114e-07	CABLES1	protein_coding	18	23134564	23260470	1
ENSG00000134602	-0.794688	5.29485e-10	STK26	protein_coding	X	132023302	132075943	1
ENSG00000134627	-1.24429	0.0242471	PIWIL4	protein_coding	11	94543840	94621421	1
ENSG00000134690	-0.739705	3.29036e-11	CDCA8	protein_coding	1	37692481	37709719	1
ENSG00000134755	-1.14618	3.97792e-21	DSC2	protein_coding	18	31058840	31102522	-1
ENSG00000134780	-0.644819	0.00599841	DAGLA	protein_coding	11	61680391	61747001	1
ENSG00000135002	-0.863933	0.00334666	RFK	protein_coding	9	76385526	76394517	-1
ENSG00000135111	-0.634877	0.00253616	TBX3	protein_coding	12	114670255	114684175	-1
ENSG00000135114	-1.44443	0.00240638	OASL	protein_coding	12	121017763	121039246	-1
ENSG00000135119	-0.614659	0.0147371	RNFT2	protein_coding	12	116738178	116853631	1
ENSG00000135249	-0.596606	1.98215e-05	RINT1	protein_coding	7	105532169	105567677	1
ENSG00000135451	-1.07287	1.29976e-09	TROAP	protein_coding	12	49323236	49331731	1
ENSG00000135521	-0.743561	1.16942e-06	LTV1	protein_coding	6	143843338	143863812	1
ENSG00000135821	-1.17615	4.46017e-19	GLUL	protein_coding	1	182378098	182392206	-1
ENSG00000135899	-0.759819	0.0012282	SP110	protein_coding	2	230165186	230225729	-1
ENSG00000135931	-0.589659	0.00404198	ARMC9	protein_coding	2	231198546	231376848	1
ENSG00000136026	-0.694867	3.67268e-13	CKAP4	protein_coding	12	106237881	106304279	-1
ENSG00000136048	-0.791968	2.16533e-14	DRAM1	protein_coding	12	101877580	102012130	1
ENSG00000136108	-0.614755	6.73065e-10	CKAP2	protein_coding	13	52455429	52476628	1
ENSG00000136122	-0.619571	0.00151077	BORA	protein_coding	13	72727749	72756198	1
ENSG00000136169	-1.03386	5.93246e-06	SETDB2	protein_coding	13	49444274	49495003	1
ENSG00000136193	-0.622508	2.03668e-08	SCRN1	protein_coding	7	29920104	29990289	-1
ENSG00000136379	-0.763996	1.85905e-06	ABHD17C	protein_coding	15	80679684	80755621	1
ENSG00000136933	-0.698871	7.51045e-07	RABEPK	protein_coding	9	125200542	125234161	1
ENSG00000137038	-0.583298	5.12244e-05	DMAC1	protein_coding	9	7796500	7888380	-1
ENSG00000137168	-0.807614	4.15657e-13	PPIL1	protein_coding	6	36854827	36874803	-1
ENSG00000137547	-0.71933	2.25985e-06	MRPL15	protein_coding	8	54135241	54148514	1
ENSG00000137628	-0.812559	0.00459643	DDX60	protein_coding	4	168216291	168318883	-1
ENSG00000137710	-1.2248	1.30216e-22	RDX	protein_coding	11	109864295	110296712	-1
ENSG00000137804	-0.647491	2.9626e-11	NUSAP1	protein_coding	15	41320794	41381050	1
ENSG00000137806	-0.771297	1.2243e-05	NDUFAF1	protein_coding	15	41387218	41409403	-1
ENSG00000137807	-0.856917	2.8124e-16	KIF23	protein_coding	15	69414246	69448427	1
ENSG00000137809	-0.789978	6.27462e-09	ITGA11	protein_coding	15	68296532	68432163	-1
ENSG00000137831	-0.675476	1.54144e-07	UACA	protein_coding	15	70654554	70763558	-1
ENSG00000137959	-0.719062	5.07201e-08	IFI44L	protein_coding	1	78619902	78646145	1
ENSG00000137965	-0.742292	0.00219212	IFI44	protein_coding	1	78649796	78664078	1
ENSG00000137975	-4.94477	0.00393943	CLCA2	protein_coding	1	86424171	86456553	1
ENSG00000137992	-0.614423	8.76882e-07	DBT	protein_coding	1	100186919	100249834	-1
ENSG00000138092	-0.621024	1.13956e-05	CENPO	protein_coding	2	24793136	24822376	1
ENSG00000138131	-1.10177	9.62197e-06	LOXL4	protein_coding	10	98247690	98268194	-1
ENSG00000138160	-0.674556	2.77841e-09	KIF11	protein_coding	10	92574105	92655395	1
ENSG00000138347	-1.94719	6.45829e-05	MYPN	protein_coding	10	68087897	68212017	1
ENSG00000138449	-0.722379	0.0343836	SLC40A1	protein_coding	2	189560590	189583758	-1
ENSG00000138459	-0.987599	4.91455e-15	SLC35A5	protein_coding	3	112561709	112585579	1
ENSG00000138463	-1.11031	3.3305e-10	SLC49A4	protein_coding	3	122795069	122881139	1
ENSG00000138642	-0.869681	0.0443788	HERC6	protein_coding	4	88378739	88443097	1
ENSG00000138663	-0.583172	4.93716e-06	COPS4	protein_coding	4	83034447	83075818	1
ENSG00000138738	-0.781222	0.000131221	PRDM5	protein_coding	4	120684919	120922870	-1
ENSG00000138744	-0.821148	4.20478e-07	NAAA	protein_coding	4	75913660	75941013	-1
ENSG00000138757	-0.615104	1.86925e-09	G3BP2	protein_coding	4	75641849	75724589	-1
ENSG00000138778	-0.885553	6.56279e-15	CENPE	protein_coding	4	103105349	103198445	-1
ENSG00000138780	-0.705031	1.01214e-06	GSTCD	protein_coding	4	105708778	105847725	1
ENSG00000138798	-0.790606	0.0469482	EGF	protein_coding	4	109912883	110013766	1
ENSG00000138814	-0.723579	9.12939e-14	PPP3CA	protein_coding	4	101023409	101348278	-1
ENSG00000138944	-0.732779	2.23845e-12	SHISAL1	protein_coding	22	44243665	44312951	-1
ENSG00000139323	-0.717432	5.09995e-05	POC1B	protein_coding	12	89419718	89526047	-1
ENSG00000139344	-1.12946	0.0426319	AMDHD1	protein_coding	12	95943331	95968720	1
ENSG00000139354	-1.11908	7.9039e-12	GAS2L3	protein_coding	12	100573683	100628288	1
ENSG00000139505	-0.583597	1.18605e-05	MTMR6	protein_coding	13	25246222	25287510	-1
ENSG00000139515	-0.798972	6.11492e-06	PDX1	protein_coding	13	27920000	27926313	1
ENSG00000139734	-0.667001	9.61274e-10	DIAPH3	protein_coding	13	59665583	60163928	-1
ENSG00000139767	-1.68734	2.4013e-08	SRRM4	protein_coding	12	118981541	119163051	1
ENSG00000139974	-0.964211	4.59743e-07	SLC38A6	protein_coding	14	60981114	61114316	1
ENSG00000140092	-1.03608	0.000179857	FBLN5	protein_coding	14	91869411	91947987	-1
ENSG00000140280	-0.712872	1.21451e-05	LYSMD2	protein_coding	15	51723011	51751585	-1
ENSG00000140326	-0.732025	3.48151e-06	CDAN1	protein_coding	15	42723544	42737128	-1
ENSG00000140416	-0.742207	5.88342e-09	TPM1	protein_coding	15	63042620	63071915	1
ENSG00000140451	-1.03943	2.6708e-08	PIF1	protein_coding	15	64815632	64825668	-1
ENSG00000140632	-0.975065	4.5154e-19	GLYR1	protein_coding	16	4803203	4847288	-1
ENSG00000140682	-0.659972	5.26438e-07	TGFB1I1	protein_coding	16	31471585	31477960	1
ENSG00000140743	-0.774313	5.42344e-10	CDR2	protein_coding	16	22345936	22437165	-1
ENSG00000140795	-1.5617	4.21914e-08	MYLK3	protein_coding	16	46702282	46790407	-1
ENSG00000141337	-0.753833	0.0130274	ARSG	protein_coding	17	68259182	68422731	1
ENSG00000141338	-0.588744	0.00548966	ABCA8	protein_coding	17	68867289	68955392	-1
ENSG00000141425	-0.669277	1.49438e-11	RPRD1A	protein_coding	18	35984387	36067576	-1
ENSG00000141429	-1.42115	5.57942e-37	GALNT1	protein_coding	18	35581117	35711834	1
ENSG00000142149	-0.782604	2.89313e-12	HUNK	protein_coding	21	31873020	32044633	1
ENSG00000142875	-1.25795	2.7874e-30	PRKACB	protein_coding	1	84078062	84238498	1
ENSG00000143013	-0.934418	2.77969e-16	LMO4	protein_coding	1	87328880	87348923	1
ENSG00000143028	-1.22304	0.0144776	SYPL2	protein_coding	1	109466546	109482134	1
ENSG00000143416	-0.73664	1.41299e-09	SELENBP1	protein_coding	1	151364304	151372707	-1
ENSG00000143443	-0.67966	0.000986714	C1orf56	protein_coding	1	151047751	151051986	1
ENSG00000143633	-0.647974	0.000192306	C1orf131	protein_coding	1	231223763	231241187	-1
ENSG00000143653	-0.935546	1.10606e-14	SCCPDH	protein_coding	1	246724409	246768137	1
ENSG00000143669	-0.597807	0.0421162	LYST	protein_coding	1	235661041	235883724	-1
ENSG00000143772	-0.674065	5.05991e-05	ITPKB	protein_coding	1	226631690	226739323	-1
ENSG00000143815	-0.870369	1.80433e-18	LBR	protein_coding	1	225401502	225428925	-1
ENSG00000143819	-1.21429	1.58995e-38	EPHX1	protein_coding	1	225810124	225845563	1
ENSG00000143850	-0.716329	0.000297355	PLEKHA6	protein_coding	1	204218853	204377665	-1
ENSG00000143891	-0.89518	3.67563e-05	GALM	protein_coding	2	38666081	38741237	1
ENSG00000143942	-0.61499	5.39313e-05	CHAC2	protein_coding	2	53767804	53775196	1
ENSG00000144021	-0.5927	1.71736e-08	CIAO1	protein_coding	2	96266159	96274173	1
ENSG00000144036	-0.66261	0.00188737	EXOC6B	protein_coding	2	72175984	72826041	-1
ENSG00000144040	-0.658842	0.000160221	SFXN5	protein_coding	2	72942036	73075619	-1
ENSG00000144224	-0.61721	3.38029e-13	UBXN4	protein_coding	2	135741734	135785056	1
ENSG00000144355	-0.888953	3.33559e-09	DLX1	protein_coding	2	172084740	172089677	1
ENSG00000144369	-1.44713	1.95284e-09	FAM171B	protein_coding	2	186694060	186765959	1
ENSG00000144401	-1.08289	4.15657e-13	METTL21A	protein_coding	2	207580631	207625928	-1
ENSG00000144867	-0.62927	1.713e-07	SRPRB	protein_coding	3	133784023	133825772	1
ENSG00000145087	-0.597435	0.0143831	STXBP5L	protein_coding	3	120908072	121424761	1
ENSG00000145220	-0.696347	3.20682e-06	LYAR	protein_coding	4	4267701	4290154	-1
ENSG00000145242	-0.637177	0.00148407	EPHA5	protein_coding	4	65319563	65670495	-1
ENSG00000145246	-1.29463	1.98832e-10	ATP10D	protein_coding	4	47485275	47593486	1
ENSG00000145349	-1.75973	9.57435e-47	CAMK2D	protein_coding	4	113418054	113761927	-1
ENSG00000145386	-0.676058	4.83968e-08	CCNA2	protein_coding	4	121816444	121823883	-1
ENSG00000145391	-0.705002	1.1434e-12	SETD7	protein_coding	4	139495941	139606699	-1
ENSG00000145476	-1.16849	0.000315634	CYP4V2	protein_coding	4	186191567	186213463	1
ENSG00000145703	-0.65545	5.84301e-07	IQGAP2	protein_coding	5	76403285	76708132	1
ENSG00000145725	-1.30033	6.50418e-27	PPIP5K2	protein_coding	5	103120149	103212799	1
ENSG00000145740	-0.59463	6.54534e-09	SLC30A5	protein_coding	5	69093991	69131069	1
ENSG00000146166	-3.73352	8.87725e-20	LGSN	protein_coding	6	63275951	63319983	-1
ENSG00000146409	-0.765272	1.62869e-07	SLC18B1	protein_coding	6	132769370	132813339	-1
ENSG00000146477	-1.19133	2.23985e-23	SLC22A3	protein_coding	6	160348378	160452577	1
ENSG00000146576	-0.707861	0.000424104	INTS15	protein_coding	7	6590021	6608726	1
ENSG00000146757	-0.631926	0.00143889	ZNF92	protein_coding	7	65373799	65401136	1
ENSG00000147535	-0.594822	1.01867e-05	PLPP5	protein_coding	8	38263130	38269243	-1
ENSG00000147649	-0.970923	1.25201e-23	MTDH	protein_coding	8	97644184	97730260	1
ENSG00000147813	-0.69598	4.61223e-08	NAPRT	protein_coding	8	143574785	143578649	-1
ENSG00000147862	-0.704074	1.17356e-12	NFIB	protein_coding	9	14081843	14398983	-1
ENSG00000148337	-0.659452	1.80114e-08	CIZ1	protein_coding	9	128161251	128204383	-1
ENSG00000148468	-0.653049	0.000946308	FAM171A1	protein_coding	10	15211643	15371289	-1
ENSG00000148516	-0.632842	5.13325e-06	ZEB1	protein_coding	10	31318495	31529814	1
ENSG00000148672	-1.00216	5.42795e-20	GLUD1	protein_coding	10	87050202	87094843	-1
ENSG00000149177	-0.931456	2.49766e-11	PTPRJ	protein_coding	11	47980425	48170839	1
ENSG00000149212	-0.897373	7.60376e-24	SESN3	protein_coding	11	95165513	95232541	-1
ENSG00000149380	-0.899442	0.0026693	P4HA3	protein_coding	11	74235801	74311640	-1
ENSG00000149474	-0.669776	0.00131021	KAT14	protein_coding	20	18137228	18188387	1
ENSG00000149591	-0.9978	1.51118e-11	TAGLN	protein_coding	11	117199370	117207464	1
ENSG00000149609	-1.20718	0.0370423	C20orf144	protein_coding	20	33662327	33665619	1
ENSG00000149639	-0.675558	6.10619e-09	SOGA1	protein_coding	20	36777447	36863538	-1
ENSG00000150361	-0.877547	0.00405068	KLHL1	protein_coding	13	69700594	70108493	-1
ENSG00000150768	-0.780751	3.29247e-12	DLAT	protein_coding	11	112025408	112064404	1
ENSG00000150867	-0.9618	8.59584e-15	PIP4K2A	protein_coding	10	22534854	22714578	-1
ENSG00000151338	-0.692268	0.00225017	MIPOL1	protein_coding	14	37197894	37579125	1
ENSG00000151348	-0.736074	1.36318e-09	EXT2	protein_coding	11	44095648	44251962	1
ENSG00000151470	-0.584321	0.00655919	C4orf33	protein_coding	4	129093317	129116640	1
ENSG00000151553	-0.802943	1.46808e-10	FHIP2A	protein_coding	10	114821744	114899832	1
ENSG00000151576	-0.646056	3.12321e-06	QTRT2	protein_coding	3	114005833	114088422	1
ENSG00000151632	-1.39625	3.0809e-28	AKR1C2	protein_coding	10	4987775	5018031	-1
ENSG00000151726	-0.785246	5.25384e-08	ACSL1	protein_coding	4	184755595	184826818	-1
ENSG00000151876	-0.734423	3.67103e-06	FBXO4	protein_coding	5	41925254	41941743	1
ENSG00000151917	-1.17789	9.53697e-07	BEND6	protein_coding	6	56955107	57027346	1
ENSG00000152061	-0.714131	6.77137e-05	RABGAP1L	protein_coding	1	174159410	174995308	1
ENSG00000152137	-0.79813	1.13742e-11	HSPB8	protein_coding	12	119171555	119224855	1
ENSG00000152219	-0.680188	3.95214e-05	ARL14EP	protein_coding	11	30323104	30338223	1
ENSG00000152253	-0.61113	0.00047585	SPC25	protein_coding	2	168834132	168913371	-1
ENSG00000152270	-0.640415	3.48515e-09	PDE3B	protein_coding	11	14643804	14872044	1
ENSG00000152404	-0.8141	8.40466e-05	CWF19L2	protein_coding	11	107326360	107457825	-1
ENSG00000152455	-0.92522	3.27287e-12	SUV39H2	protein_coding	10	14878820	14904315	1
ENSG00000152580	-0.825448	0.00209687	IGSF10	protein_coding	3	151425384	151461061	-1
ENSG00000152583	-1.14889	2.80638e-07	SPARCL1	protein_coding	4	87473335	87531061	-1
ENSG00000152620	-0.719414	1.29588e-07	NADK2	protein_coding	5	36192589	36242279	-1
ENSG00000152642	-2.04877	2.36622e-59	GPD1L	protein_coding	3	32105689	32168709	1
ENSG00000152700	-0.747774	2.11027e-14	SAR1B	protein_coding	5	134601149	134649271	-1
ENSG00000152778	-0.64941	9.12752e-05	IFIT5	protein_coding	10	89414568	89421605	1
ENSG00000152804	-0.788412	0.000159634	HHEX	protein_coding	10	92689955	92695647	1
ENSG00000152932	-0.803836	6.69597e-10	RAB3C	protein_coding	5	58582221	58859394	1
ENSG00000153071	-0.746745	1.36826e-10	DAB2	protein_coding	5	39371675	39462300	-1
ENSG00000153786	-0.849044	1.84786e-11	ZDHHC7	protein_coding	16	84974175	85011535	-1
ENSG00000153898	-1.00473	0.0369347	MCOLN2	protein_coding	1	84925583	84997113	-1
ENSG00000153904	-1.49554	7.86146e-33	DDAH1	protein_coding	1	85318481	85578363	-1
ENSG00000154237	-0.734774	2.09757e-07	LRRK1	protein_coding	15	100919327	101078257	1
ENSG00000154309	-0.836934	1.214e-06	DISP1	protein_coding	1	222815022	223005995	1
ENSG00000154642	-0.605112	1.75944e-05	C21orf91	protein_coding	21	17788974	17819386	-1
ENSG00000154743	-0.949635	9.3929e-10	TSEN2	protein_coding	3	12484421	12541549	1
ENSG00000154814	-0.647292	0.000163552	OXNAD1	protein_coding	3	16265160	16350299	1
ENSG00000154839	-0.580505	0.00234985	SKA1	protein_coding	18	50375040	50394168	1
ENSG00000154920	-0.668334	0.000119801	EME1	protein_coding	17	50373220	50381483	1
ENSG00000155016	-1.0031	9.98688e-08	CYP2U1	protein_coding	4	107931549	107953461	1
ENSG00000155100	-0.773827	6.82254e-10	OTUD6B	protein_coding	8	91070196	91087095	1
ENSG00000155542	-0.646847	0.0260944	SETD9	protein_coding	5	56909260	56925532	1
ENSG00000155636	-1.0969	3.14871e-07	RBM45	protein_coding	2	178112424	178139011	1
ENSG00000155792	-0.608202	0.027359	DEPTOR	protein_coding	8	119873717	120050918	1
ENSG00000155850	-0.914307	1.33896e-09	SLC26A2	protein_coding	5	149960758	149993455	1
ENSG00000156398	-0.920797	0.000278448	SFXN2	protein_coding	10	102714538	102743492	1
ENSG00000156469	-0.587715	0.00217502	MTERF3	protein_coding	8	96239398	96261610	-1
ENSG00000156521	-0.756977	4.89569e-05	TYSND1	protein_coding	10	70137981	70146700	-1
ENSG00000156804	-0.857738	4.39586e-15	FBXO32	protein_coding	8	123497889	123541206	-1
ENSG00000157036	-0.590487	0.00024594	EXOG	protein_coding	3	38496127	38542161	1
ENSG00000157224	-0.727468	2.73224e-10	CLDN12	protein_coding	7	90383721	90513402	1
ENSG00000157227	-0.851891	3.14629e-05	MMP14	protein_coding	14	22836560	22849041	1
ENSG00000157326	-0.871082	1.60133e-07	DHRS4	protein_coding	14	23953734	23969279	1
ENSG00000157456	-0.584265	8.25638e-07	CCNB2	protein_coding	15	59105126	59125045	1
ENSG00000157500	-0.77001	4.567e-13	APPL1	protein_coding	3	57227726	57278105	1
ENSG00000157601	-1.03664	0.0202999	MX1	protein_coding	21	41420020	41470071	1
ENSG00000157617	-0.697015	9.79054e-08	C2CD2	protein_coding	21	41885112	41954018	-1
ENSG00000157625	-0.704478	9.19303e-08	TAB3	protein_coding	X	30827442	30975084	-1
ENSG00000157657	-1.09186	0.00331272	ZNF618	protein_coding	9	113876282	114056593	1
ENSG00000157916	-0.986191	1.32369e-31	RER1	protein_coding	1	2391775	2405442	1
ENSG00000158050	-2.46961	4.84031e-27	DUSP2	protein_coding	2	96143169	96145440	-1
ENSG00000158186	-1.07664	7.56653e-08	MRAS	protein_coding	3	138347648	138405534	1
ENSG00000158402	-0.945077	4.15139e-08	CDC25C	protein_coding	5	138285269	138338355	-1
ENSG00000158483	-0.939148	7.69839e-05	FAM86C1P	transcribed_unprocessed_pseudogene	11	71787537	71799660	1
ENSG00000159199	-0.79556	7.03839e-11	ATP5MC1	protein_coding	17	48892765	48895871	1
ENSG00000159212	-2.33765	0.00237802	CLIC6	protein_coding	21	34668994	34718227	1
ENSG00000159231	-0.895085	0.0151227	CBR3	protein_coding	21	36135079	36146562	1
ENSG00000159251	-0.811383	0.0395339	ACTC1	protein_coding	15	34790107	34795589	-1
ENSG00000159423	-0.72191	0.0242339	ALDH4A1	protein_coding	1	18871430	18902724	-1
ENSG00000159445	-0.70924	2.89429e-05	THEM4	protein_coding	1	151870866	151909637	-1
ENSG00000160145	-0.932821	0.0104261	KALRN	protein_coding	3	124033369	124726325	1
ENSG00000160193	-0.601397	0.000140225	WDR4	protein_coding	21	42843094	42879568	-1
ENSG00000160208	-0.635083	1.30898e-10	RRP1B	protein_coding	21	43659560	43696079	1
ENSG00000160211	-1.03115	9.30971e-17	G6PD	protein_coding	X	154517825	154547572	-1
ENSG00000160326	-0.677644	0.000280719	SLC2A6	protein_coding	9	133471094	133479127	-1
ENSG00000160352	-0.627458	0.000305122	ZNF714	protein_coding	19	21082159	21125270	1
ENSG00000160712	-0.615904	0.0021441	IL6R	protein_coding	1	154405193	154469450	1
ENSG00000160746	-1.92617	5.15203e-32	ANO10	protein_coding	3	43354859	43691594	-1
ENSG00000160818	-0.865329	1.94888e-11	GPATCH4	protein_coding	1	156594301	156601496	-1
ENSG00000161011	-1.05352	1.50365e-19	SQSTM1	protein_coding	5	179806398	179838078	1
ENSG00000161048	-0.812215	1.22367e-05	NAPEPLD	protein_coding	7	103099776	103149560	-1
ENSG00000161513	-0.664096	0.00109026	FDXR	protein_coding	17	74862497	74873031	-1
ENSG00000161533	-0.641817	2.16713e-05	ACOX1	protein_coding	17	75941507	75979177	-1
ENSG00000161618	-0.787657	2.30808e-06	ALDH16A1	protein_coding	19	49453225	49471050	1
ENSG00000161692	-0.679271	0.00015376	DBF4B	protein_coding	17	44708608	44752264	1
ENSG00000161800	-0.716938	1.6468e-14	RACGAP1	protein_coding	12	49976923	50033136	-1
ENSG00000161813	-0.87784	7.56366e-14	LARP4	protein_coding	12	50392383	50480004	1
ENSG00000162139	-0.628072	7.90538e-05	NEU3	protein_coding	11	74988279	75018893	1
ENSG00000162368	-0.804501	1.17787e-14	CMPK1	protein_coding	1	47333790	47394866	1
ENSG00000162377	-0.943913	9.06348e-17	COA7	protein_coding	1	52684449	52698347	-1
ENSG00000162551	-0.85448	1.71902e-15	ALPL	protein_coding	1	21509397	21578410	1
ENSG00000162552	-1.89416	0.00166029	WNT4	protein_coding	1	22117313	22143969	-1
ENSG00000162576	-0.836025	0.00204559	MXRA8	protein_coding	1	1352689	1361777	-1
ENSG00000162614	-1.57653	1.61763e-16	NEXN	protein_coding	1	77888513	77943895	1
ENSG00000162878	-0.791509	3.2221e-11	PKDCC	protein_coding	2	42048021	42058517	1
ENSG00000163002	-0.630596	0.000124774	NUP35	protein_coding	2	183117513	183161680	1
ENSG00000163053	-0.840899	0.00533741	SLC16A14	protein_coding	2	230034982	230068993	-1
ENSG00000163132	-1.57617	3.0734e-20	MSX1	protein_coding	4	4859665	4863936	1
ENSG00000163249	-0.715961	2.32557e-05	CCNYL1	protein_coding	2	207711540	207761839	1
ENSG00000163376	-1.85492	0.00354731	KBTBD8	protein_coding	3	66998307	67011210	1
ENSG00000163378	-0.689013	1.01337e-07	EOGT	protein_coding	3	68975217	69013684	-1
ENSG00000163430	-1.0833	1.91965e-28	FSTL1	protein_coding	3	120392293	120451016	-1
ENSG00000163453	-0.588473	1.43668e-05	IGFBP7	protein_coding	4	57030773	57110385	-1
ENSG00000163491	-1.22981	0.00232595	NEK10	protein_coding	3	27106484	27369460	-1
ENSG00000163507	-0.641754	1.2054e-08	CIP2A	protein_coding	3	108549864	108589644	-1
ENSG00000163521	-0.645447	0.000543855	GLB1L	protein_coding	2	219236598	219245478	-1
ENSG00000163577	-1.20899	7.70034e-06	EIF5A2	protein_coding	3	170888418	170908644	-1
ENSG00000163590	-0.999397	7.65559e-09	PPM1L	protein_coding	3	160755602	161078902	1
ENSG00000163644	-0.661847	0.00547697	PPM1K	protein_coding	4	88257620	88284769	-1
ENSG00000163754	-1.08001	8.7137e-10	GYG1	protein_coding	3	148991408	149031775	1
ENSG00000163840	-0.705136	2.62012e-05	DTX3L	protein_coding	3	122564338	122575203	1
ENSG00000163923	-0.839869	0.000172259	RPL39L	protein_coding	3	187120948	187180908	-1
ENSG00000164038	-0.907464	1.77957e-06	SLC9B2	protein_coding	4	103019868	103085829	-1
ENSG00000164053	-0.604009	4.95674e-05	ATRIP	protein_coding	3	48446710	48467645	1
ENSG00000164087	-0.619959	9.18902e-05	POC1A	protein_coding	3	52075226	52154690	-1
ENSG00000164089	-0.857343	0.000411011	ETNPPL	protein_coding	4	108742048	108763054	-1
ENSG00000164093	-0.626804	0.0024962	PITX2	protein_coding	4	110617423	110642123	-1
ENSG00000164120	-0.685745	0.0299342	HPGD	protein_coding	4	174490175	174523154	-1
ENSG00000164182	-0.923546	9.06773e-09	NDUFAF2	protein_coding	5	60945177	61154531	1
ENSG00000164237	-0.72702	1.49017e-12	CMBL	protein_coding	5	10275875	10307902	-1
ENSG00000164294	-0.592653	3.55848e-07	GPX8	protein_coding	5	55160167	55167297	1
ENSG00000164300	-1.52801	6.0397e-09	SERINC5	protein_coding	5	80111651	80256048	-1
ENSG00000164305	-0.626702	2.69215e-05	CASP3	protein_coding	4	184627696	184650062	-1
ENSG00000164318	-0.755846	0.000833091	EGFLAM	protein_coding	5	38258409	38465480	1
ENSG00000164332	-0.632802	7.17354e-07	UBLCP1	protein_coding	5	159263290	159286036	1
ENSG00000164338	-0.652655	9.43453e-06	UTP15	protein_coding	5	73565443	73583380	1
ENSG00000164342	-1.39921	8.08686e-05	TLR3	protein_coding	4	186068911	186088073	1
ENSG00000164403	-0.676781	0.000179925	SHROOM1	protein_coding	5	132822141	132830659	-1
ENSG00000164434	-1.71783	0.02662	FABP7	protein_coding	6	122779716	122784074	1
ENSG00000164574	-1.03516	6.80543e-25	GALNT10	protein_coding	5	154190730	154420984	1
ENSG00000164611	-0.60815	1.56763e-08	PTTG1	protein_coding	5	160421855	160428739	1
ENSG00000164684	-0.647752	0.00021242	ZNF704	protein_coding	8	80628451	80874781	-1
ENSG00000164694	-1.47097	0.000140248	FNDC1	protein_coding	6	159169400	159272108	1
ENSG00000164815	-0.679068	7.18524e-08	ORC5	protein_coding	7	104126341	104208047	-1
ENSG00000164919	-0.726709	4.66178e-06	COX6C	protein_coding	8	99873200	99893707	-1
ENSG00000164938	-0.802143	5.61009e-06	TP53INP1	protein_coding	8	94925972	94949378	-1
ENSG00000165156	-0.749888	3.57573e-13	ZHX1	protein_coding	8	123248451	123275541	-1
ENSG00000165264	-0.749701	4.94146e-09	NDUFB6	protein_coding	9	32553001	32573184	-1
ENSG00000165271	-0.838343	4.5252e-19	NOL6	protein_coding	9	33461353	33473930	-1
ENSG00000165389	-0.970992	2.11411e-27	SPTSSA	protein_coding	14	34432788	34462240	-1
ENSG00000165410	-0.873186	4.08642e-10	CFL2	protein_coding	14	34709113	34714823	-1
ENSG00000165476	-1.3082	3.79318e-24	REEP3	protein_coding	10	63521401	63625128	1
ENSG00000165480	-0.79126	1.59358e-07	SKA3	protein_coding	13	21153595	21176552	-1
ENSG00000165501	-0.627597	5.12244e-05	LRR1	protein_coding	14	49598761	49614672	1
ENSG00000165533	-0.621084	0.000443803	TTC8	protein_coding	14	88824153	88881078	1
ENSG00000165609	-0.622192	6.87763e-11	NUDT5	protein_coding	10	12165330	12195891	-1
ENSG00000165895	-0.620237	0.000258147	ARHGAP42	protein_coding	11	100687288	100993941	1
ENSG00000165983	-0.856484	1.55555e-06	PTER	protein_coding	10	16436943	16513745	1
ENSG00000165995	-1.01623	0.0163439	CACNB2	protein_coding	10	18140424	18543557	1
ENSG00000165996	-1.13453	2.31331e-09	HACD1	protein_coding	10	17589032	17617374	-1
ENSG00000166016	-0.83	2.38561e-07	ABTB2	protein_coding	11	34150987	34358010	-1
ENSG00000166188	-0.706211	0.00248026	ZNF319	protein_coding	16	57994676	58000672	-1
ENSG00000166263	-0.822436	2.28586e-06	STXBP4	protein_coding	17	54968727	55173632	1
ENSG00000166311	-1.09142	2.90487e-21	SMPD1	protein_coding	11	6390440	6394998	1
ENSG00000166411	-1.90182	1.51713e-40	IDH3A	protein_coding	15	78131498	78171945	1
ENSG00000166444	-0.894399	1.67067e-12	DENND2B	protein_coding	11	8693351	8910951	-1
ENSG00000166557	-0.679639	1.24302e-10	TMED3	protein_coding	15	79311112	79427432	1
ENSG00000166669	-1.18284	0.00515143	ATF7IP2	protein_coding	16	10326434	10483638	1
ENSG00000166689	-0.966116	0.000375248	PLEKHA7	protein_coding	11	16777297	17014415	-1
ENSG00000166741	-0.729109	2.11628e-10	NNMT	protein_coding	11	114257787	114313536	1
ENSG00000166794	-0.627586	1.97165e-10	PPIB	protein_coding	15	64155740	64163134	-1
ENSG00000166813	-0.69959	6.73485e-05	KIF7	protein_coding	15	89608789	89663086	-1
ENSG00000166825	-1.22708	0.000369168	ANPEP	protein_coding	15	89784895	89815401	-1
ENSG00000166851	-0.812413	4.01721e-17	PLK1	protein_coding	16	23677656	23690367	1
ENSG00000166912	-1.04632	8.51674e-08	MTMR10	protein_coding	15	30938941	30991628	-1
ENSG00000166938	-1.08426	1.22253e-16	DIS3L	protein_coding	15	66293217	66333898	1
ENSG00000167081	-0.803332	5.58611e-06	PBX3	protein_coding	9	125747345	125967377	1
ENSG00000167085	-0.640044	4.26971e-09	PHB1	protein_coding	17	49404049	49414905	-1
ENSG00000167216	-1.39439	0.00117863	KATNAL2	protein_coding	18	46917492	47103478	1
ENSG00000167220	-0.835842	0.002416	HDHD2	protein_coding	18	47107408	47150500	-1
ENSG00000167280	-0.760692	2.25568e-06	ENGASE	protein_coding	17	79074824	79088599	1
ENSG00000167323	-1.79288	9.3047e-28	STIM1	protein_coding	11	3854527	4093210	1
ENSG00000167528	-0.710928	4.38765e-05	ZNF641	protein_coding	12	48337180	48351414	-1
ENSG00000167703	-1.61896	1.3224e-11	SLC43A2	protein_coding	17	1569268	1628886	-1
ENSG00000167994	-0.867406	0.0115976	RAB3IL1	protein_coding	11	61897301	61920269	-1
ENSG00000168038	-0.60693	0.00733947	ULK4	protein_coding	3	41246599	41962130	-1
ENSG00000168234	-0.615655	8.28494e-06	TTC39C	protein_coding	18	23992773	24135610	1
ENSG00000168542	-0.91146	3.9105e-21	COL3A1	protein_coding	2	188974373	189012746	1
ENSG00000168564	-0.862301	3.11917e-09	CDKN2AIP	protein_coding	4	183444635	183449064	1
ENSG00000168661	-0.813942	0.0281859	ZNF30	protein_coding	19	34926903	34945170	1
ENSG00000168710	-0.595597	4.58409e-10	AHCYL1	protein_coding	1	109984765	110023742	1
ENSG00000168734	-0.581208	0.0365062	PKIG	protein_coding	20	44531785	44624247	1
ENSG00000168743	-0.672578	3.02233e-08	NPNT	protein_coding	4	105894775	106004027	1
ENSG00000168772	-0.605187	0.0143376	CXXC4	protein_coding	4	104468308	104494901	-1
ENSG00000168807	-0.74571	2.75666e-07	SNTB2	protein_coding	16	69187147	69309052	1
ENSG00000168874	-1.33683	1.16532e-14	ATOH8	protein_coding	2	85751344	85791383	1
ENSG00000169083	-0.590655	0.0381032	AR	protein_coding	X	67544021	67730619	1
ENSG00000169087	-0.717463	0.00169167	HSPBAP1	protein_coding	3	122739999	122793831	-1
ENSG00000169136	-0.622541	0.028264	ATF5	protein_coding	19	49928702	49933935	1
ENSG00000169255	-1.2982	1.32171e-09	B3GALNT1	protein_coding	3	161083883	161105411	-1
ENSG00000169446	-0.967453	2.37299e-17	MMGT1	protein_coding	X	135960588	135974029	-1
ENSG00000169607	-0.695172	1.07816e-05	CKAP2L	protein_coding	2	112736349	112764664	-1
ENSG00000169684	-0.790545	1.77334e-06	CHRNA5	protein_coding	15	78565520	78595269	1
ENSG00000169814	-0.624296	1.32173e-06	BTD	protein_coding	3	15601341	15722311	1
ENSG00000169857	-0.74081	4.28716e-05	AVEN	protein_coding	15	33858782	34075155	-1
ENSG00000169908	-0.637624	2.88662e-09	TM4SF1	protein_coding	3	149369022	149377692	-1
ENSG00000170088	-0.869241	1.03776e-06	TMEM192	protein_coding	4	165070608	165208549	-1
ENSG00000170185	-0.823645	5.80857e-09	USP38	protein_coding	4	143184917	143223874	1
ENSG00000170270	-0.592059	6.24758e-05	GON7	protein_coding	14	93202894	93207065	-1
ENSG00000170382	-1.33561	4.94927e-05	LRRN2	protein_coding	1	204617170	204685738	-1
ENSG00000170385	-1.11412	3.54564e-33	SLC30A1	protein_coding	1	211571568	211579161	-1
ENSG00000170390	-0.720514	3.07156e-05	DCLK2	protein_coding	4	150078445	150257438	1
ENSG00000170500	-0.847554	0.00374169	LONRF2	protein_coding	2	100271875	100322501	-1
ENSG00000170522	-0.752262	6.11523e-09	ELOVL6	protein_coding	4	110045846	110199199	-1
ENSG00000170537	-1.09387	6.11156e-05	TMC7	protein_coding	16	18983934	19063942	1
ENSG00000170584	-0.657701	3.17795e-08	NUDCD2	protein_coding	5	163446526	163460102	-1
ENSG00000171202	-0.658571	9.39734e-06	TMEM126A	protein_coding	11	85647967	85656547	1
ENSG00000171227	-2.28134	3.06508e-05	TMEM37	protein_coding	2	119429901	119438504	1
ENSG00000171246	-1.29922	4.77298e-36	NPTX1	protein_coding	17	80466834	80477843	-1
ENSG00000171295	-0.59305	0.0094817	ZNF440	protein_coding	19	11814273	11835216	1
ENSG00000171320	-0.803198	3.55761e-09	ESCO2	protein_coding	8	27771949	27812640	1
ENSG00000171503	-0.785068	5.46894e-08	ETFDH	protein_coding	4	158671968	158710742	1
ENSG00000171617	-1.40197	7.08987e-09	ENC1	protein_coding	5	74627406	74641424	-1
ENSG00000171681	-0.6931	4.11922e-08	ATF7IP	protein_coding	12	14365676	14502931	1
ENSG00000171931	-2.08557	1.98816e-05	FBXW10	protein_coding	17	18744026	18779349	1
ENSG00000172000	-0.772947	0.0028682	ZNF556	protein_coding	19	2867335	2883445	1
ENSG00000172061	-0.908164	0.0381827	LRRC15	protein_coding	3	194355249	194369743	-1
ENSG00000172201	-2.55729	0.0172213	ID4	protein_coding	6	19837370	19842197	1
ENSG00000172244	-0.703207	1.34066e-08	C5orf34	protein_coding	5	43486709	43515148	-1
ENSG00000172339	-0.688158	0.000472549	ALG14	protein_coding	1	94974405	95072951	-1
ENSG00000172594	-1.34184	3.82013e-12	SMPDL3A	protein_coding	6	122789049	122809720	1
ENSG00000172667	-0.736266	3.96886e-08	ZMAT3	protein_coding	3	178960121	179072215	-1
ENSG00000172671	-0.684913	0.0250489	ZFAND4	protein_coding	10	45615500	45672780	-1
ENSG00000172728	-0.609976	0.00885136	FUT10	protein_coding	8	33370824	33473146	-1
ENSG00000172738	-0.766421	0.0306357	TMEM217	protein_coding	6	37212180	37258155	-1
ENSG00000172766	-0.608582	0.000810316	NAA16	protein_coding	13	41311267	41377030	1
ENSG00000172878	-0.753074	2.26837e-05	METAP1D	protein_coding	2	171999943	172082430	1
ENSG00000172992	-0.583225	0.00026541	DCAKD	protein_coding	17	45023338	45061131	-1
ENSG00000173068	-0.942035	1.31204e-07	BNC2	protein_coding	9	16409503	16870843	-1
ENSG00000173163	-0.998699	0.000807761	COMMD1	protein_coding	2	61888724	62147247	1
ENSG00000173193	-0.674408	7.80546e-05	PARP14	protein_coding	3	122680839	122730840	1
ENSG00000173320	-1.11323	9.24382e-17	STOX2	protein_coding	4	183797692	184023526	1
ENSG00000173705	-1.66265	8.67346e-15	SUSD5	protein_coding	3	33150043	33218810	-1
ENSG00000173918	-0.639602	5.39887e-06	C1QTNF1	protein_coding	17	79022814	79049788	1
ENSG00000174007	-0.602639	0.0300949	CEP19	protein_coding	3	196706277	196712250	-1
ENSG00000174177	-0.816376	0.000138079	CTU2	protein_coding	16	88706483	88715396	1
ENSG00000174574	-0.781878	2.84484e-15	AKIRIN1	protein_coding	1	38991276	39006059	1
ENSG00000174606	-1.0879	1.01631e-14	ANGEL2	protein_coding	1	212992182	213015867	-1
ENSG00000174628	-0.897055	0.00249008	IQCK	protein_coding	16	19716456	19858467	1
ENSG00000174640	-0.700643	2.55404e-05	SLCO2A1	protein_coding	3	133932701	134052184	-1
ENSG00000174684	-0.924319	1.24036e-11	B4GAT1	protein_coding	11	66345374	66347629	-1
ENSG00000174842	-0.60262	0.000938692	GLMN	protein_coding	1	92246402	92298987	-1
ENSG00000175283	-0.775578	9.40653e-09	DOLK	protein_coding	9	128945530	128947603	-1
ENSG00000175348	-1.33676	9.0886e-26	TMEM9B	protein_coding	11	8947202	8965011	-1
ENSG00000175548	-1.00356	4.16946e-12	ALG10B	protein_coding	12	38316762	38329721	1
ENSG00000175806	-0.752788	0.014799	MSRA	protein_coding	8	10054292	10428891	1
ENSG00000175920	-0.947029	0.00680675	DOK7	protein_coding	4	3463306	3501473	1
ENSG00000176105	-0.589184	2.25342e-07	YES1	protein_coding	18	721588	812546	-1
ENSG00000176108	-0.602843	0.0243878	CHMP6	protein_coding	17	80991598	81009517	1
ENSG00000176170	-1.42428	6.61953e-37	SPHK1	protein_coding	17	76376584	76387860	1
ENSG00000176834	-0.649646	5.55392e-06	VSIG10	protein_coding	12	118063593	118136026	-1
ENSG00000177034	-0.623183	1.16979e-08	MTX3	protein_coding	5	79976716	79991262	-1
ENSG00000177409	-0.667443	0.0430992	SAMD9L	protein_coding	7	93130056	93148385	-1
ENSG00000177602	-0.633226	0.00107221	HASPIN	protein_coding	17	3723903	3726699	1
ENSG00000177674	-0.586202	0.000369281	AGTRAP	protein_coding	1	11736084	11754802	1
ENSG00000177700	-0.651524	0.000331964	POLR2L	protein_coding	11	837356	842529	-1
ENSG00000177738	-0.674504	3.48467e-05	ANXA2R-OT1	lncRNA	5	43013060	43067452	-1
ENSG00000178338	-0.593	0.00315677	ZNF354B	protein_coding	5	178859953	178888122	1
ENSG00000178537	-1.11792	4.1402e-13	SLC25A20	protein_coding	3	48856926	48898904	-1
ENSG00000178904	-1.7347	4.37511e-33	DPY19L3	protein_coding	19	32405543	32485895	1
ENSG00000178919	-0.731906	8.2432e-07	FOXE1	protein_coding	9	97853226	97856717	1
ENSG00000179041	-0.839695	3.57078e-09	RRS1	protein_coding	8	66429014	66430733	1
ENSG00000179152	-0.717871	1.65061e-07	TCAIM	protein_coding	3	44338119	44409451	1
ENSG00000179348	-0.957722	1.36799e-12	GATA2	protein_coding	3	128479427	128493201	-1
ENSG00000179750	-1.10989	0.000731132	APOBEC3B	protein_coding	22	38982347	38992804	1
ENSG00000179965	-1.07636	7.723e-05	ZNF771	protein_coding	16	30407414	30431108	1
ENSG00000180318	-0.627335	0.0405995	ALX1	protein_coding	12	85280220	85301784	1
ENSG00000180329	-0.81189	2.13941e-12	CCDC43	protein_coding	17	44673069	44689779	-1
ENSG00000180440	-1.61164	8.62581e-38	SERTM1	protein_coding	13	36674020	36697839	1
ENSG00000180488	-1.16929	7.52226e-21	MIGA1	protein_coding	1	77779624	77879540	1
ENSG00000180530	-0.679396	3.36442e-08	NRIP1	protein_coding	21	14961235	15065936	-1
ENSG00000180537	-0.850234	1.59807e-16	RNF182	protein_coding	6	13924446	13980310	1
ENSG00000180694	-0.77626	4.72584e-10	TMEM64	protein_coding	8	90621995	90791632	-1
ENSG00000180739	-0.668297	0.00570066	S1PR5	protein_coding	19	10512742	10517931	-1
ENSG00000180767	-1.32423	0.0100356	CHST13	protein_coding	3	126524155	126543291	1
ENSG00000181016	-1.0122	0.0181829	LSMEM1	protein_coding	7	112480853	112491062	1
ENSG00000181019	-0.753803	4.64681e-17	NQO1	protein_coding	16	69706996	69726668	-1
ENSG00000181191	-0.899066	1.31943e-07	PJA1	protein_coding	X	69160851	69165521	-1
ENSG00000181264	-0.586229	0.0123469	TLCD5	protein_coding	11	120325296	120333686	1
ENSG00000181481	-0.740193	0.000544613	RNF135	protein_coding	17	30970984	30999911	1
ENSG00000181523	-0.587088	2.08508e-05	SGSH	protein_coding	17	80206716	80220923	-1
ENSG00000181619	-0.609517	0.0245882	GPR135	protein_coding	14	59429022	59465380	-1
ENSG00000182179	-0.82834	0.0405394	UBA7	protein_coding	3	49805209	49813953	-1
ENSG00000182307	-0.748019	5.2795e-12	C8orf33	protein_coding	8	145052465	145066685	1
ENSG00000182400	-0.663855	1.66165e-05	TRAPPC6B	protein_coding	14	39147811	39170532	-1
ENSG00000182481	-0.694131	7.04924e-14	KPNA2	protein_coding	17	68035636	68047364	1
ENSG00000182541	-0.823664	1.12077e-10	LIMK2	protein_coding	22	31212239	31280080	1
ENSG00000182551	-1.03632	1.90622e-17	ADI1	protein_coding	2	3497366	3519531	-1
ENSG00000183671	-1.03299	9.6727e-10	CMKLR2	protein_coding	2	206175316	206218047	-1
ENSG00000183770	-0.835122	0.0110026	FOXL2	protein_coding	3	138944224	138947137	-1
ENSG00000184007	-0.819838	5.89029e-17	PTP4A2	protein_coding	1	31906421	31944856	-1
ENSG00000184058	-0.769498	0.0114495	TBX1	protein_coding	22	19756703	19783593	1
ENSG00000184164	-0.639786	5.48544e-10	CRELD2	protein_coding	22	49918167	49927540	1
ENSG00000184178	-0.87125	1.26648e-07	SCFD2	protein_coding	4	52872982	53366066	-1
ENSG00000184232	-0.801173	0.000611506	OAF	protein_coding	11	120211032	120230334	1
ENSG00000184254	-0.635488	0.000118577	ALDH1A3	protein_coding	15	100877714	100916626	1
ENSG00000184371	-1.2358	8.44966e-21	CSF1	protein_coding	1	109910242	109930992	1
ENSG00000184481	-0.880305	2.10406e-08	FOXO4	protein_coding	X	71095851	71103532	1
ENSG00000184486	-1.47168	0.00336544	POU3F2	protein_coding	6	98834574	98839458	1
ENSG00000184517	-0.611148	0.000506641	ZFP1	protein_coding	16	75148494	75172236	1
ENSG00000184967	-0.612209	3.66115e-05	NOC4L	protein_coding	12	132144457	132152473	1
ENSG00000185222	-0.864532	4.04717e-14	TCEAL9	protein_coding	X	103356489	103358462	1
ENSG00000185238	-0.990156	3.93824e-13	PRMT3	protein_coding	11	20387558	20509338	1
ENSG00000185344	-0.62103	2.01101e-07	ATP6V0A2	protein_coding	12	123712353	123761755	1
ENSG00000185480	-0.826613	2.81883e-11	PARPBP	protein_coding	12	102120183	102197520	1
ENSG00000185483	-1.20066	3.0427e-07	ROR1	protein_coding	1	63774017	64181498	1
ENSG00000185551	-0.755958	7.91822e-09	NR2F2	protein_coding	15	96325938	96340263	1
ENSG00000185745	-1.0365	6.55777e-05	IFIT1	protein_coding	10	89392546	89406487	1
ENSG00000186205	-0.76265	1.31626e-14	MTARC1	protein_coding	1	220786352	220819659	1
ENSG00000186283	-0.758611	1.0123e-09	TOR3A	protein_coding	1	179082070	179098023	1
ENSG00000186318	-0.659489	1.72817e-07	BACE1	protein_coding	11	117285232	117316259	-1
ENSG00000186603	-0.901422	8.81957e-06	HPDL	protein_coding	1	45326895	45328710	1
ENSG00000186854	-0.724288	3.4375e-09	TRABD2A	protein_coding	2	84821650	84907008	-1
ENSG00000187097	-0.918859	2.98504e-06	ENTPD5	protein_coding	14	73958010	74019399	-1
ENSG00000187134	-0.902191	1.45709e-07	AKR1C1	protein_coding	10	4963253	4983283	1
ENSG00000187231	-0.742213	1.82e-10	SESTD1	protein_coding	2	179101678	179264832	-1
ENSG00000187498	-0.708136	4.47112e-07	COL4A1	protein_coding	13	110148963	110307157	-1
ENSG00000187630	-0.993834	1.1637e-06	DHRS4L2	protein_coding	14	23969874	24006408	1
ENSG00000187634	-1.2369	0.00136366	SAMD11	protein_coding	1	923923	944575	1
ENSG00000187790	-0.722695	6.66842e-06	FANCM	protein_coding	14	45135930	45200890	1
ENSG00000187866	-0.660898	3.56626e-05	PABIR1	protein_coding	9	68780065	68785566	1
ENSG00000188092	-0.635334	0.0204124	GPR89B	protein_coding	1	147928393	147993592	1
ENSG00000188312	-0.873341	0.000160652	CENPP	protein_coding	9	92325953	92620529	1
ENSG00000188343	-0.599127	0.00037907	CIBAR1	protein_coding	8	93698561	93731527	1
ENSG00000188549	-0.69813	0.00978785	CCDC9B	protein_coding	15	40331452	40340939	-1
ENSG00000188610	-0.687688	0.00217283	FAM72B	protein_coding	1	121167646	121185539	-1
ENSG00000188613	-0.626101	0.002794	NANOS1	protein_coding	10	119029714	119033730	1
ENSG00000188620	-0.834342	0.00138627	HMX3	protein_coding	10	123135970	123139423	1
ENSG00000188647	-0.668463	1.06243e-09	PTAR1	protein_coding	9	69709522	69760011	-1
ENSG00000188878	-0.627424	0.0105025	FBF1	protein_coding	17	75909574	75941140	-1
ENSG00000188997	-0.860232	2.81539e-06	KCTD21	protein_coding	11	78171249	78188626	-1
ENSG00000189114	-0.979038	6.30103e-05	BLOC1S3	protein_coding	19	45178784	45216933	1
ENSG00000189221	-0.59046	0.0473867	MAOA	protein_coding	X	43654907	43746817	1
ENSG00000196139	-1.25005	9.06308e-29	AKR1C3	protein_coding	10	5035354	5107686	1
ENSG00000196141	-0.839167	3.34969e-16	SPATS2L	protein_coding	2	200305881	200482264	1
ENSG00000196159	-0.773357	1.89874e-06	FAT4	protein_coding	4	125314918	125492932	1
ENSG00000196196	-0.795132	0.0209936	HRCT1	protein_coding	9	35906202	35907136	1
ENSG00000196236	-0.769851	0.000119636	XPNPEP3	protein_coding	22	40857077	40932815	1
ENSG00000196562	-1.41645	4.38684e-25	SULF2	protein_coding	20	47656197	47786616	-1
ENSG00000196821	-0.789347	1.73912e-13	ILRUN	protein_coding	6	34587288	34696859	-1
ENSG00000196981	-1.30755	3.31767e-07	WDR5B	protein_coding	3	122411846	122416062	-1
ENSG00000197045	-1.58713	1.19477e-39	GMFB	protein_coding	14	54474484	54489025	-1
ENSG00000197375	-0.727703	6.04407e-07	SLC22A5	protein_coding	5	132369710	132395613	1
ENSG00000197461	-0.815582	0.00373871	PDGFA	protein_coding	7	497258	520296	-1
ENSG00000197614	-1.4347	7.20309e-15	MFAP5	protein_coding	12	8637346	8662888	-1
ENSG00000197780	-0.730728	6.84105e-06	TAF13	protein_coding	1	109062496	109076012	-1
ENSG00000198042	-0.69177	5.32044e-07	MAK16	protein_coding	8	33485182	33501262	1
ENSG00000198074	-0.95834	0.0132204	AKR1B10	protein_coding	7	134527567	134541412	1
ENSG00000198108	-0.594403	6.90027e-05	CHSY3	protein_coding	5	129904465	130186634	1
ENSG00000198157	-0.62319	3.21669e-08	HMGN5	protein_coding	X	81113699	81201913	-1
ENSG00000198246	-1.19973	0.00355456	SLC29A3	protein_coding	10	71319259	71381423	1
ENSG00000198252	-1.38798	1.0632e-25	STYX	protein_coding	14	52730166	52774989	1
ENSG00000198538	-0.613436	0.00119663	ZNF28	protein_coding	19	52797408	52857600	-1
ENSG00000198585	-0.977917	9.05606e-12	NUDT16	protein_coding	3	131381671	131388830	1
ENSG00000198624	-1.19439	0.00482707	CCDC69	protein_coding	5	151181052	151224093	-1
ENSG00000198673	-1.3216	2.65249e-12	TAFA2	protein_coding	12	61708273	62279150	-1
ENSG00000198712	-1.46558	1.30651e-10	MT-CO2	protein_coding	MT	7586	8269	1
ENSG00000198756	-0.905054	0.0262042	COLGALT2	protein_coding	1	183929854	184037729	-1
ENSG00000198763	-1.18949	2.05696e-06	MT-ND2	protein_coding	MT	4470	5511	1
ENSG00000198796	-0.79296	0.0252251	ALPK2	protein_coding	18	58481247	58629091	-1
ENSG00000198804	-0.864308	6.06543e-05	MT-CO1	protein_coding	MT	5904	7445	1
ENSG00000198840	-0.837459	0.0035422	MT-ND3	protein_coding	MT	10059	10404	1
ENSG00000198865	-0.744572	0.00023216	CCDC152	protein_coding	5	42756818	42802439	1
ENSG00000198886	-0.746574	0.000564284	MT-ND4	protein_coding	MT	10760	12137	1
ENSG00000198888	-1.34508	6.19358e-11	MT-ND1	protein_coding	MT	3307	4262	1
ENSG00000198899	-1.30604	1.84213e-07	MT-ATP6	protein_coding	MT	8527	9207	1
ENSG00000198938	-1.1721	4.75386e-05	MT-CO3	protein_coding	MT	9207	9990	1
ENSG00000198960	-0.993935	1.97904e-10	ARMCX6	protein_coding	X	101615118	101618001	-1
ENSG00000203497	-0.709285	0.00257206	PDCD4-AS1	lncRNA	10	110869741	110872253	-1
ENSG00000203722	-0.753395	1.93765e-10	RAET1G	protein_coding	6	149916878	149923121	-1
ENSG00000203760	-0.625679	0.000278281	CENPW	protein_coding	6	126340115	126348875	1
ENSG00000204257	-0.675567	0.00331272	HLA-DMA	protein_coding	6	32948613	32969094	-1
ENSG00000204267	-0.886308	8.56673e-08	TAP2	protein_coding	6	32821833	32838739	-1
ENSG00000204287	-0.615778	0.0133097	HLA-DRA	protein_coding	6	32439878	32445046	1
ENSG00000204388	-0.728205	1.33904e-05	HSPA1B	protein_coding	6	31827738	31830254	1
ENSG00000204389	-0.78331	9.55464e-09	HSPA1A	protein_coding	6	31815543	31817946	1
ENSG00000204514	-0.95085	0.00637821	ZNF814	protein_coding	19	57848731	57889074	-1
ENSG00000204852	-0.727258	1.40897e-06	TCTN1	protein_coding	12	110614027	110663431	1
ENSG00000204934	-1.24841	0.00204559	ATP6V0E2-AS1	lncRNA	7	149867697	149880610	-1
ENSG00000205221	-0.962675	0.0213496	VIT	protein_coding	2	36696690	36814794	1
ENSG00000205423	-0.844954	0.000289622	CNEP1R1	protein_coding	16	50024410	50037088	1
ENSG00000205707	-0.587251	0.00530618	ETFRF1	protein_coding	12	25195216	25209645	1
ENSG00000205726	-0.90039	2.9095e-08	ITSN1	protein_coding	21	33642400	33899861	1
ENSG00000206535	-0.826686	0.0227803	LNP1	protein_coding	3	100401532	100456319	1
ENSG00000209082	-3.02942	6.68323e-10	MT-TL1	Mt_tRNA	MT	3230	3304	1
ENSG00000210082	-1.52662	6.63302e-13	MT-RNR2	Mt_rRNA	MT	1671	3229	1
ENSG00000210135	-0.82913	0.0189808	MT-TN	Mt_tRNA	MT	5657	5729	-1
ENSG00000210140	-1.20358	0.00421689	MT-TC	Mt_tRNA	MT	5761	5826	-1
ENSG00000210144	-1.47583	0.000790627	MT-TY	Mt_tRNA	MT	5826	5891	-1
ENSG00000210164	-1.15098	0.0385105	MT-TG	Mt_tRNA	MT	9991	10058	1
ENSG00000210174	-2.45662	0.00480396	MT-TR	Mt_tRNA	MT	10405	10469	1
ENSG00000210176	-2.53215	0.00393711	MT-TH	Mt_tRNA	MT	12138	12206	1
ENSG00000211455	-1.66879	2.65769e-40	STK38L	protein_coding	12	27243968	27325959	1
ENSG00000211456	-1.01077	4.40528e-19	SACM1L	protein_coding	3	45689056	45745412	1
ENSG00000211460	-0.70251	4.40099e-14	TSN	protein_coding	2	121737103	121767853	1
ENSG00000211584	-0.817598	5.09524e-12	SLC48A1	protein_coding	12	47753916	47782751	1
ENSG00000212719	-0.964764	2.40651e-07	LINC02693	lncRNA	17	21428263	21574517	-1
ENSG00000212907	-0.801059	0.0223368	MT-ND4L	protein_coding	MT	10470	10766	1
ENSG00000213071	-0.822878	0.00179472	LPAL2	transcribed_unprocessed_pseudogene	6	160453428	160511007	-1
ENSG00000213281	-0.808216	1.47208e-15	NRAS	protein_coding	1	114704469	114716771	-1
ENSG00000213312	-1.46404	0.00557389	RPL7AP34	processed_pseudogene	6	63548708	63549508	-1
ENSG00000213390	-0.878394	1.8565e-05	ARHGAP19	protein_coding	10	97222173	97292673	-1
ENSG00000213903	-0.842794	0.00497903	LTB4R	protein_coding	14	24311450	24318036	1
ENSG00000213930	-0.781878	4.36168e-05	GALT	protein_coding	9	34638133	34651035	1
ENSG00000213949	-0.736525	1.77392e-06	ITGA1	protein_coding	5	52787916	52959209	1
ENSG00000214706	-0.659992	6.11899e-11	IFRD2	protein_coding	3	50287732	50292918	-1
ENSG00000214717	-0.835489	7.98871e-12	ZBED1	protein_coding	X	2486414	2500976	-1
ENSG00000215068	-0.950306	0.00122567	ANXA2R-AS1	lncRNA	5	43041572	43064272	1
ENSG00000215114	-0.955006	4.96915e-14	UBXN2B	protein_coding	8	58411359	58451501	1
ENSG00000221866	-1.25021	0.014564	PLXNA4	protein_coding	7	132123340	132648688	-1
ENSG00000221890	-1.75892	0.00611687	NPTXR	protein_coding	22	38818452	38844028	-1
ENSG00000223764	-1.11429	8.92268e-12	LINC02593	lncRNA	1	916865	921016	-1
ENSG00000223855	-1.15623	0.038148	PDGFA-DT	lncRNA	7	520391	530163	1
ENSG00000223865	-1.00095	0.00917239	HLA-DPB1	protein_coding	6	33075990	33089696	1
ENSG00000225630	-1.44309	0.000131101	MTND2P28	unprocessed_pseudogene	1	629640	630683	1
ENSG00000226950	-0.812834	7.46033e-12	DANCR	lncRNA	4	52712325	52723623	1
ENSG00000227057	-0.584024	3.34152e-07	WDR46	protein_coding	6	33279108	33289247	-1
ENSG00000228223	-0.800962	1.78311e-09	HCG11	lncRNA	6	26521709	26527404	1
ENSG00000228253	-1.38093	0.000209746	MT-ATP8	protein_coding	MT	8366	8572	1
ENSG00000228873	-3.68181	0.000473048		lncRNA	2	96145602	96147012	-1
ENSG00000230438	-0.677618	0.0210483	SERPINB9P1	lncRNA	6	2851230	2881407	-1
ENSG00000232517	-1.02371	0.0433264	CSPG4BP	unitary_pseudogene	5	54808210	54872551	-1
ENSG00000232537	-0.913356	0.0471365		lncRNA	1	209147220	209266758	-1
ENSG00000233184	-1.30824	4.07291e-07	DPH5-DT	lncRNA	1	101025844	101090513	1
ENSG00000235109	-0.899327	1.09196e-05	ZSCAN31	protein_coding	6	28324693	28356271	-1
ENSG00000235162	-0.592525	6.12887e-05	C12orf75	protein_coding	12	105235290	105396097	1
ENSG00000235173	-0.685372	2.43338e-06	HGH1	protein_coding	8	144137774	144140851	1
ENSG00000236081	-1.03065	0.000256114	ELFN1-AS1	lncRNA	7	1738630	1742291	-1
ENSG00000237765	-0.585229	0.000341345	FAM200B	protein_coding	4	15681662	15690447	1
ENSG00000237973	-1.29267	5.44117e-09	MTCO1P12	unprocessed_pseudogene	1	631074	632616	1
ENSG00000238273	-1.5239	0.0288869		lncRNA	2	105363038	105378839	1
ENSG00000240184	-1.59105	0.000357502	PCDHGC3	protein_coding	5	141475947	141512977	1
ENSG00000241127	-1.31768	2.38018e-10	YAE1	protein_coding	7	39566385	39610320	1
ENSG00000241322	-1.42045	0.00132988	FBXW10B	protein_coding	17	15565483	15619704	-1
ENSG00000241399	-0.884931	0.0104518	CD302	protein_coding	2	159768628	159798255	-1
ENSG00000242294	-0.877617	0.000502392	STAG3L5P	transcribed_unprocessed_pseudogene	7	100338197	100338886	1
ENSG00000242498	-0.714756	9.8116e-06	ARPIN	protein_coding	15	89895006	89912952	-1
ENSG00000243232	-0.694812	5.11247e-08	PCDHAC2	protein_coding	5	140966470	141012347	1
ENSG00000243244	-1.27415	0.0006822	STON1	protein_coding	2	48529383	48598513	1
ENSG00000243678	-0.708505	0.0194914	NME2	protein_coding	17	51165435	51171744	1
ENSG00000244300	-0.612795	0.001241	GATA2-AS1	lncRNA	3	128489212	128502970	1
ENSG00000244694	-0.913707	0.044913	PTCHD4	protein_coding	6	47856673	48111197	-1
ENSG00000248527	-1.44715	1.54827e-05	MTATP6P1	unprocessed_pseudogene	1	633696	634376	1
ENSG00000249855	-0.948194	0.0322653	EEF1A1P19	processed_pseudogene	5	43495073	43496454	-1
ENSG00000254093	-0.690267	0.00325541	PINX1	protein_coding	8	10764961	10839884	-1
ENSG00000254612	-0.883288	0.0234082	DNAJB6P1	processed_pseudogene	11	127940913	127941654	-1
ENSG00000254694	-0.606159	0.0487943		lncRNA	11	126208611	126209027	-1
ENSG00000254858	-0.827129	7.69543e-05	MPV17L2	protein_coding	19	18193218	18196948	1
ENSG00000256269	-0.625984	1.65525e-05	HMBS	protein_coding	11	119084866	119093834	1
ENSG00000257122	-0.689468	0.0176429	RRN3P3	transcribed_unprocessed_pseudogene	16	22429796	22435812	-1
ENSG00000257365	-1.05782	0.00010649	FNTB	protein_coding	14	64986895	65062652	1
ENSG00000258711	-0.630956	0.000844057		lncRNA	14	50956259	50962002	-1
ENSG00000259583	-0.707436	0.0453057	ALDH1A3-AS1	lncRNA	15	100892343	100919391	-1
ENSG00000259642	-0.753815	0.0186566	ST20-AS1	lncRNA	15	79922771	79926993	1
ENSG00000259673	-0.941035	0.0227546	IQCH-AS1	lncRNA	15	67290636	67521844	-1
ENSG00000260314	-2.64469	7.61623e-07	MRC1	protein_coding	10	17809348	17911164	1
ENSG00000260565	-0.588576	0.00967027	ERVK13-1	lncRNA	16	2660348	2682398	-1
ENSG00000260630	-0.922201	0.0370237	SNAI3-AS1	lncRNA	16	88663298	88687282	1
ENSG00000261061	-0.727194	0.000755646		lncRNA	16	81030770	81031485	1
ENSG00000261373	-0.631749	0.0419723	VPS9D1-AS1	lncRNA	16	89711856	89718165	1
ENSG00000261556	-0.971336	0.00340466	SMG1P7	transcribed_unprocessed_pseudogene	16	70219870	70246610	-1
ENSG00000261762	-0.598812	0.0376501		lncRNA	15	78589123	78591276	-1
ENSG00000262919	-0.602072	0.00409134	CCNQ	protein_coding	X	153587925	153600045	-1
ENSG00000263753	-0.767569	0.000391895	LINC00667	lncRNA	18	5237826	5290608	1
ENSG00000267102	-0.87225	0.00767183		transcribed_processed_pseudogene	17	35409602	35410228	-1
ENSG00000267397	-1.48315	0.00120929		lncRNA	18	35716370	35717978	1
ENSG00000268592	-1.00569	2.7711e-05	RAET1E-AS1	lncRNA	6	149863494	149919507	1
ENSG00000269190	-1.05837	4.22206e-05	FBXO17	protein_coding	19	38941401	38975742	-1
ENSG00000271270	-0.586649	0.0298012	TMCC1-DT	lncRNA	3	129893811	129918578	1
ENSG00000272335	-0.598772	0.00736901		lncRNA	5	44826076	44828592	1
ENSG00000272398	-0.595825	0.008688	CD24	protein_coding	6	106969831	106975627	-1
ENSG00000272711	-0.901566	0.0136081	HK2-DT	lncRNA	2	74832655	74833987	-1
ENSG00000273018	-0.771686	0.032087	FAM106A	lncRNA	17	18511221	18551705	-1
ENSG00000273760	-0.969174	8.25354e-06		lncRNA	10	47970043	47973496	-1
ENSG00000274349	-1.03746	0.00941249	ZNF658	protein_coding	9	66856426	66932141	1
ENSG00000275764	-0.709518	0.000425155		lncRNA	12	27037100	27038960	1
ENSG00000275832	-0.801861	0.00275255	ARHGAP23	protein_coding	17	38419280	38512385	1
ENSG00000277837	-0.835215	0.024736		lncRNA	18	57427133	57432112	1
ENSG00000280385	-1.04867	0.000322652		TEC	11	90193614	90198120	1
ENSG00000281344	-1.05315	0.00443463	HELLPAR	lncRNA	12	102197585	102402596	1
ENSG00000284906	-0.624286	0.0402058		protein_coding	15	30624548	30773002	1

### Sheet: Hpx sicRel Full
ensembl_gene_id	log2FoldChange	FDR	external_gene_name	gene_biotype	chromosome_name	start_position	end_position	strand
ENSG00000000003	0.0260009	0.895223	TSPAN6	protein_coding	X	100627108	100639991	-1
ENSG00000000419	-0.202898	0.111412	DPM1	protein_coding	20	50934867	50959140	-1
ENSG00000000457	0.12275	0.60602	SCYL3	protein_coding	1	169849631	169894267	-1
ENSG00000000460	-0.114572	0.545602	C1orf112	protein_coding	1	169662007	169854080	1
ENSG00000000971	0.326834	0.000379159	CFH	protein_coding	1	196651754	196752476	1
ENSG00000001036	-0.114714	0.339388	FUCA2	protein_coding	6	143494812	143511720	-1
ENSG00000001084	0.0629997	0.721035	GCLC	protein_coding	6	53497341	53616970	-1
ENSG00000001167	0.117044	0.505818	NFYA	protein_coding	6	41072974	41102403	1
ENSG00000001460	-0.491909	0.0639505	STPG1	protein_coding	1	24356999	24416934	-1
ENSG00000001461	-0.0133266	0.945298	NIPAL3	protein_coding	1	24415802	24472976	1
ENSG00000001497	-0.529278	6.1869e-06	LAS1L	protein_coding	X	65438549	65534810	-1
ENSG00000001617	0.0185306	0.926955	SEMA3F	protein_coding	3	50155045	50189075	1
ENSG00000001629	0.27916	0.0136615	ANKIB1	protein_coding	7	92245974	92401383	1
ENSG00000001630	-0.314363	0.145571	CYP51A1	protein_coding	7	92084987	92134803	-1
ENSG00000001631	0.00834012	0.961326	KRIT1	protein_coding	7	92197498	92246166	-1
ENSG00000002016	-0.568753	0.00477052	RAD52	protein_coding	12	911736	990053	-1
ENSG00000002330	-0.133747	0.49099	BAD	protein_coding	11	64269830	64284704	-1
ENSG00000002549	-0.85832	2.10571e-10	LAP3	protein_coding	4	17577198	17607972	1
ENSG00000002586	0.429856	1.67461e-05	CD99	protein_coding	X	2691187	2741309	1
ENSG00000002587	0.183288	0.3277	HS3ST1	protein_coding	4	11393150	11429564	-1
ENSG00000002726	-0.0930588	0.789914	AOC1	protein_coding	7	150824627	150861504	1
ENSG00000002745	0.0515509	0.864461	WNT16	protein_coding	7	121325367	121341104	1
ENSG00000002746	-1.6578	0.00287583	HECW1	protein_coding	7	43112629	43566001	1
ENSG00000002822	-0.0752903	0.719	MAD1L1	protein_coding	7	1815793	2233243	-1
ENSG00000002834	0.0504499	0.77988	LASP1	protein_coding	17	38869859	38921770	1
ENSG00000002919	-0.154571	0.366112	SNX11	protein_coding	17	48103357	48123601	1
ENSG00000002933	-0.201964	0.427757	TMEM176A	protein_coding	7	150800403	150805118	1
ENSG00000003056	0.104037	0.409282	M6PR	protein_coding	12	8940361	8949761	-1
ENSG00000003096	-0.653908	3.0239e-11	KLHL13	protein_coding	X	117897813	118117340	-1
ENSG00000003137	-1.26397	0.000140361	CYP26B1	protein_coding	2	72129238	72147862	-1
ENSG00000003147	-0.43301	0.156876	ICA1	protein_coding	7	8113184	8262687	-1
ENSG00000003249	0.51332	0.000696042	DBNDD1	protein_coding	16	90004871	90019890	-1
ENSG00000003393	-0.196037	0.218323	ALS2	protein_coding	2	201700267	201782112	-1
ENSG00000003400	-0.43547	0.155535	CASP10	protein_coding	2	201182872	201229428	1
ENSG00000003402	-0.304849	0.0234622	CFLAR	protein_coding	2	201116154	201176687	1
ENSG00000003436	0.274949	0.0383347	TFPI	protein_coding	2	187464230	187565760	-1
ENSG00000003509	0.0909305	0.622022	NDUFAF7	protein_coding	2	37231631	37253403	1
ENSG00000003756	-0.164393	0.223099	RBM5	protein_coding	3	50088919	50119021	1
ENSG00000003987	0.109159	0.748683	MTMR7	protein_coding	8	17296794	17413528	-1
ENSG00000003989	-0.299658	0.204762	SLC7A2	protein_coding	8	17497088	17570573	1
ENSG00000004059	-0.045016	0.784137	ARF5	protein_coding	7	127588386	127591700	1
ENSG00000004139	-0.0209216	0.950904	SARM1	protein_coding	17	28364356	28404049	1
ENSG00000004142	-0.339534	0.00118933	POLDIP2	protein_coding	17	28346633	28357527	-1
ENSG00000004399	1.44402	1.49981e-50	PLXND1	protein_coding	3	129555214	129606676	-1
ENSG00000004455	0.834204	1.63545e-11	AK2	protein_coding	1	33007986	33080996	-1
ENSG00000004478	0.17479	0.134732	FKBP4	protein_coding	12	2794970	2805423	1
ENSG00000004487	0.417629	0.000193804	KDM1A	protein_coding	1	23019443	23083689	1
ENSG00000004534	-0.332024	0.0291676	RBM6	protein_coding	3	49940007	50100045	1
ENSG00000004660	-0.910191	1.42948e-11	CAMKK1	protein_coding	17	3860315	3894891	-1
ENSG00000004700	-0.0835489	0.599681	RECQL	protein_coding	12	21468910	21501669	-1
ENSG00000004766	-0.462515	0.000416623	VPS50	protein_coding	7	93232340	93361123	1
ENSG00000004776	0.0887586	0.707027	HSPB6	protein_coding	19	35754566	35758079	-1
ENSG00000004777	-0.559695	0.0664413	ARHGAP33	protein_coding	19	35774532	35788822	1
ENSG00000004779	-0.4563	0.000460538	NDUFAB1	protein_coding	16	23581014	23596316	-1
ENSG00000004799	-0.256202	0.0740393	PDK4	protein_coding	7	95583499	95596516	-1
ENSG00000004838	-0.292593	0.329495	ZMYND10	protein_coding	3	50341110	50345732	-1
ENSG00000004864	-0.287718	0.00843097	SLC25A13	protein_coding	7	96120220	96322147	-1
ENSG00000004866	-0.0899627	0.589494	ST7	protein_coding	7	116953238	117230176	1
ENSG00000004897	-0.272779	0.0077631	CDC27	protein_coding	17	47117703	47189422	-1
ENSG00000004961	-0.195903	0.168963	HCCS	protein_coding	X	11111301	11123086	1
ENSG00000004975	0.201495	0.0907443	DVL2	protein_coding	17	7225342	7234517	-1
ENSG00000005007	-0.177864	0.160402	UPF1	protein_coding	19	18831959	18868230	1
ENSG00000005020	-0.128483	0.531045	SKAP2	protein_coding	7	26667068	26995239	-1
ENSG00000005022	0.0324639	0.844854	SLC25A5	protein_coding	X	119468422	119471396	1
ENSG00000005059	-0.370401	0.0204615	MCUB	protein_coding	4	109560209	109688719	1
ENSG00000005073	-0.245726	0.216483	HOXA11	protein_coding	7	27181157	27185232	-1
ENSG00000005075	-0.265368	0.0940318	POLR2J	protein_coding	7	102473128	102478922	-1
ENSG00000005100	-0.0356145	0.810787	DHX33	protein_coding	17	5440917	5468982	-1
ENSG00000005102	-0.157019	0.503805	MEOX1	protein_coding	17	43640389	43661922	-1
ENSG00000005108	0.700728	0.0732855	THSD7A	protein_coding	7	11370365	11832198	-1
ENSG00000005156	-0.688291	2.53551e-07	LIG3	protein_coding	17	34980512	35009743	1
ENSG00000005175	-0.50023	4.18056e-06	RPAP3	protein_coding	12	47661249	47706030	-1
ENSG00000005189	-0.704214	8.47213e-05	REXO5	protein_coding	16	20806429	20849665	1
ENSG00000005194	-0.279778	0.0188918	CIAPIN1	protein_coding	16	57428187	57447420	-1
ENSG00000005206	0.0791206	0.673216	SPPL2B	protein_coding	19	2328615	2355095	1
ENSG00000005238	-0.283496	0.136297	ATOSB	protein_coding	9	35104112	35116341	-1
ENSG00000005243	-0.767827	0.000388612	COPZ2	protein_coding	17	48026167	48038030	-1
ENSG00000005249	-0.0312976	0.930848	PRKAR2B	protein_coding	7	107044705	107161811	1
ENSG00000005302	-0.135774	0.38085	MSL3	protein_coding	X	11758159	11775772	1
ENSG00000005339	0.318226	0.00447651	CREBBP	protein_coding	16	3725054	3880713	-1
ENSG00000005379	-0.0985667	0.749451	TSPOAP1	protein_coding	17	58301228	58328795	-1
ENSG00000005421	-0.0137168	0.958905	PON1	protein_coding	7	95297676	95324532	-1
ENSG00000005436	-0.362072	0.0252168	GCFC2	protein_coding	2	75652000	75710985	-1
ENSG00000005448	1.53095	2.59028e-41	WDR54	protein_coding	2	74421678	74425755	1
ENSG00000005469	-1.13755	2.7244e-06	CROT	protein_coding	7	87345664	87399794	1
ENSG00000005483	0.672276	1.81207e-11	KMT2E	protein_coding	7	104940943	105115019	1
ENSG00000005486	-0.469434	0.000124068	RHBDD2	protein_coding	7	75842602	75888926	1
ENSG00000005700	-0.212624	0.117078	IBTK	protein_coding	6	82169986	82247754	-1
ENSG00000005801	-0.21164	0.191362	ZNF195	protein_coding	11	3339261	3379222	-1
ENSG00000005810	0.686783	9.0036e-08	MYCBP2	protein_coding	13	77042474	77327094	-1
ENSG00000005812	0.331148	0.00282272	FBXL3	protein_coding	13	76992598	77027195	-1
ENSG00000005882	-0.319106	0.0623915	PDK2	protein_coding	17	50094737	50112152	1
ENSG00000005884	0.0725867	0.605008	ITGA3	protein_coding	17	50055968	50090481	1
ENSG00000005889	-0.242804	0.0341046	ZFX	protein_coding	X	24149173	24216255	1
ENSG00000005893	-0.120694	0.36714	LAMP2	protein_coding	X	120426148	120469365	-1
ENSG00000005961	1.5301	4.14375e-05	ITGA2B	protein_coding	17	44372180	44389649	-1
ENSG00000005981	0.0404304	0.87486	ASB4	protein_coding	7	95478444	95540233	1
ENSG00000006007	0.155251	0.245652	GDE1	protein_coding	16	19501693	19522123	-1
ENSG00000006015	-0.213008	0.257885	REX1BD	protein_coding	19	18588685	18592337	1
ENSG00000006016	0.243891	0.0488818	CRLF1	protein_coding	19	18572220	18607741	-1
ENSG00000006025	-0.250229	0.385382	OSBPL7	protein_coding	17	47807372	47821803	-1
ENSG00000006047	1.14635	0.0331794	YBX2	protein_coding	17	7288263	7294639	-1
ENSG00000006062	-0.0128779	0.957359	MAP3K14	protein_coding	17	45263119	45317029	-1
ENSG00000006071	-1.0091	0.0318096	ABCC8	protein_coding	11	17392498	17476894	-1
ENSG00000006118	0.31216	0.00243957	TMEM132A	protein_coding	11	60924460	60937159	1
ENSG00000006125	0.147502	0.179357	AP2B1	protein_coding	17	35578046	35726413	1
ENSG00000006194	-0.0279817	0.880422	ZNF263	protein_coding	16	3283283	3301401	1
ENSG00000006282	-0.503745	8.22474e-06	SPATA20	protein_coding	17	50543058	50555852	1
ENSG00000006283	1.46224	1.53439e-11	CACNA1G	protein_coding	17	50560715	50627474	1
ENSG00000006327	-0.15139	0.293648	TNFRSF12A	protein_coding	16	3018445	3022383	1
ENSG00000006377	-0.651614	0.00955428	DLX6	protein_coding	7	97005553	97011040	1
ENSG00000006432	0.953373	3.49477e-13	MAP3K9	protein_coding	14	70722526	70809534	-1
ENSG00000006451	-0.0880749	0.543636	RALA	protein_coding	7	39623565	39708120	1
ENSG00000006453	0.345505	0.00281615	BAIAP2L1	protein_coding	7	98291650	98401090	-1
ENSG00000006459	1.76216	4.25683e-17	KDM7A	protein_coding	7	140084746	140176983	-1
ENSG00000006468	0.139958	0.596168	ETV1	protein_coding	7	13891229	13991425	-1
ENSG00000006530	-0.246294	0.141535	AGK	protein_coding	7	141551278	141655244	1
ENSG00000006534	-0.779327	2.72082e-18	ALDH3B1	protein_coding	11	68008578	68029282	1
ENSG00000006576	-0.599807	9.05798e-07	PHTF2	protein_coding	7	77798773	77957503	1
ENSG00000006607	-0.221117	0.125303	FARP2	protein_coding	2	241356285	241494841	1
ENSG00000006611	-1.10166	3.45751e-13	USH1C	protein_coding	11	17493895	17544416	-1
ENSG00000006625	-0.134616	0.399507	GGCT	protein_coding	7	30496621	30504841	-1
ENSG00000006634	-0.300955	0.0166083	DBF4	protein_coding	7	87876216	87909553	1
ENSG00000006638	-0.197985	0.381631	TBXA2R	protein_coding	19	3594507	3606875	-1
ENSG00000006652	0.326577	0.000786115	IFRD1	protein_coding	7	112422887	112481017	1
ENSG00000006695	-0.166719	0.289242	COX10	protein_coding	17	14069490	14231736	1
ENSG00000006704	-0.411852	0.000181621	GTF2IRD1	protein_coding	7	74453790	74602605	1
ENSG00000006712	-0.139119	0.256474	PAF1	protein_coding	19	39385629	39391154	-1
ENSG00000006715	-0.052481	0.761283	VPS41	protein_coding	7	38722974	38932394	-1
ENSG00000006740	-0.045127	0.838964	ARHGAP44	protein_coding	17	12789498	12991643	1
ENSG00000006744	-0.514914	2.59374e-08	ELAC2	protein_coding	17	12991612	13018065	-1
ENSG00000006747	0.094341	0.748855	SCIN	protein_coding	7	12570577	12660182	1
ENSG00000006757	-0.207193	0.272302	PNPLA4	protein_coding	X	7898247	7927739	-1
ENSG00000006831	0.187894	0.0682087	ADIPOR2	protein_coding	12	1688574	1788674	1
ENSG00000006837	-0.0441108	0.897748	CDKL3	protein_coding	5	134286350	134371047	-1
ENSG00000007038	0.260235	0.00657725	PRSS21	protein_coding	16	2817180	2826304	1
ENSG00000007047	0.108563	0.554427	MARK4	protein_coding	19	45079288	45305284	1
ENSG00000007062	0.791076	0.0641905	PROM1	protein_coding	4	15963076	16084378	-1
ENSG00000007080	-0.0251517	0.893467	CCDC124	protein_coding	19	17933015	17943991	1
ENSG00000007168	-0.188721	0.064398	PAFAH1B1	protein_coding	17	2593210	2685615	1
ENSG00000007202	0.491042	3.47771e-08	BLTP2	protein_coding	17	28614446	28645454	-1
ENSG00000007237	-1.41663	6.30453e-10	GAS7	protein_coding	17	9910606	10198606	-1
ENSG00000007255	-0.32158	0.315603	TRAPPC6A	protein_coding	19	45162928	45178237	-1
ENSG00000007264	4.3172	2.06788e-05	MATK	protein_coding	19	3777970	3802129	-1
ENSG00000007341	-0.259014	0.089878	ST7L	protein_coding	1	112523514	112620825	-1
ENSG00000007372	-0.457083	0.00782825	PAX6	protein_coding	11	31784779	31817961	-1
ENSG00000007376	0.187563	0.16602	RPUSD1	protein_coding	16	784974	788397	-1
ENSG00000007384	0.255228	0.128601	RHBDF1	protein_coding	16	58059	76355	-1
ENSG00000007392	0.00193908	0.994164	LUC7L	protein_coding	16	188969	229463	-1
ENSG00000007402	0.110285	0.653594	CACNA2D2	protein_coding	3	50362613	50504244	-1
ENSG00000007516	3.29523	1.89202e-39	BAIAP3	protein_coding	16	1333638	1349439	1
ENSG00000007520	-0.549803	3.21407e-05	TSR3	protein_coding	16	1349240	1351878	-1
ENSG00000007541	-0.108283	0.49516	PIGQ	protein_coding	16	566995	584109	1
ENSG00000007545	0.270005	0.0760125	CRAMP1	protein_coding	16	1612337	1677908	1
ENSG00000007866	0.000933043	0.997469	TEAD3	protein_coding	6	35473597	35497079	-1
ENSG00000007923	-0.0426438	0.789941	DNAJC11	protein_coding	1	6634168	6701924	-1
ENSG00000007944	0.918832	3.29399e-12	MYLIP	protein_coding	6	16129086	16148248	1
ENSG00000007952	0.0610558	0.86531	NOX1	protein_coding	X	100843324	100874359	-1
ENSG00000007968	-0.398126	0.0113807	E2F2	protein_coding	1	23506438	23531233	-1
ENSG00000008018	-0.332976	0.000306032	PSMB1	protein_coding	6	170535120	170553307	-1
ENSG00000008083	0.819897	5.11551e-12	JARID2	protein_coding	6	15246069	15522042	1
ENSG00000008086	0.126284	0.516053	CDKL5	protein_coding	X	18425583	18653629	1
ENSG00000008128	-0.369859	0.245279	CDK11A	protein_coding	1	1702379	1724357	-1
ENSG00000008130	0.172083	0.0724864	NADK	protein_coding	1	1751232	1780457	-1
ENSG00000008256	0.0525681	0.79704	CYTH3	protein_coding	7	6161779	6272644	-1
ENSG00000008277	0.279323	0.125318	ADAM22	protein_coding	7	87934143	88202889	1
ENSG00000008282	-0.477693	9.81318e-06	SYPL1	protein_coding	7	106090505	106112589	-1
ENSG00000008283	-0.387879	0.00132259	CYB561	protein_coding	17	63432304	63446354	-1
ENSG00000008294	0.15271	0.178384	SPAG9	protein_coding	17	50962174	51120868	-1
ENSG00000008300	0.367105	0.00157035	CELSR3	protein_coding	3	48636463	48662886	-1
ENSG00000008311	-0.0999814	0.729114	AASS	protein_coding	7	122064583	122144308	-1
ENSG00000008323	-0.10191	0.621958	PLEKHG6	protein_coding	12	6310436	6328506	1
ENSG00000008324	-0.264302	0.150064	SS18L2	protein_coding	3	42581840	42596934	1
ENSG00000008382	-0.181063	0.545602	MPND	protein_coding	19	4343527	4360086	1
ENSG00000008394	-0.520116	1.09027e-07	MGST1	protein_coding	12	16347142	16609259	1
ENSG00000008405	-0.230385	0.0860335	CRY1	protein_coding	12	106991364	107093549	-1
ENSG00000008441	1.1149	3.53142e-27	NFIX	protein_coding	19	12995475	13098796	1
ENSG00000008513	1.0451	3.18082e-28	ST3GAL1	protein_coding	8	133454848	133571926	-1
ENSG00000008516	0.125958	0.578747	MMP25	protein_coding	16	3046062	3060726	1
ENSG00000008517	0.385713	0.122045	IL32	protein_coding	16	3065297	3082192	1
ENSG00000008710	0.640101	3.68774e-07	PKD1	protein_coding	16	2088708	2135898	-1
ENSG00000008735	0.220939	0.49452	MAPK8IP2	protein_coding	22	50600793	50613981	1
ENSG00000008838	-0.321693	0.00173517	MED24	protein_coding	17	40019097	40061215	-1
ENSG00000008853	0.330669	0.0120951	RHOBTB2	protein_coding	8	22987417	23020509	1
ENSG00000008869	0.257512	0.0461942	HEATR5B	protein_coding	2	36968383	37084372	-1
ENSG00000008952	-0.164882	0.181753	SEC62	protein_coding	3	169966635	169998373	1
ENSG00000008988	0.309022	0.00291684	RPS20	protein_coding	8	56067254	56074510	-1
ENSG00000009307	0.0493654	0.754908	CSDE1	protein_coding	1	114716913	114758676	-1
ENSG00000009335	0.0880208	0.51039	UBE3C	protein_coding	7	157138926	157269370	1
ENSG00000009413	-0.113452	0.574556	REV3L	protein_coding	6	111299028	111483715	-1
ENSG00000009694	0.27955	0.361498	TENM1	protein_coding	X	124375903	125204312	-1
ENSG00000009724	-0.160618	0.626078	MASP2	protein_coding	1	11022009	11047239	-1
ENSG00000009780	-0.327083	0.140876	FAM76A	protein_coding	1	27725961	27763116	1
ENSG00000009830	-0.309016	0.0350906	POMT2	protein_coding	14	77274956	77320883	-1
ENSG00000009844	-0.306573	0.0132149	VTA1	protein_coding	6	142147162	142224685	1
ENSG00000009950	-0.275585	0.384433	MLXIPL	protein_coding	7	73593194	73624543	-1
ENSG00000009954	0.0472175	0.695064	BAZ1B	protein_coding	7	73440406	73522293	-1
ENSG00000010017	0.167255	0.140276	RANBP9	protein_coding	6	13621498	13711835	-1
ENSG00000010072	-0.274966	0.093334	SPRTN	protein_coding	1	231337104	231355023	1
ENSG00000010165	-0.137339	0.324307	METTL13	protein_coding	1	171781660	171814023	1
ENSG00000010219	0.00820628	0.982102	DYRK4	protein_coding	12	4562208	4615302	1
ENSG00000010244	-0.168864	0.105632	ZNF207	protein_coding	17	32350132	32381885	1
ENSG00000010256	0.184634	0.116058	UQCRC1	protein_coding	3	48599002	48610976	-1
ENSG00000010270	-1.18414	2.92719e-19	STARD3NL	protein_coding	7	38178245	38230670	1
ENSG00000010278	-0.388372	0.00229048	CD9	protein_coding	12	6199715	6238271	1
ENSG00000010292	-0.110756	0.39321	NCAPD2	protein_coding	12	6493356	6531955	1
ENSG00000010295	-0.137548	0.534961	IFFO1	protein_coding	12	6538961	6556073	-1
ENSG00000010310	0.959792	0.0345556	GIPR	protein_coding	19	45668221	45683722	1
ENSG00000010318	-0.443401	0.160846	PHF7	protein_coding	3	52410660	52423641	1
ENSG00000010319	-0.0105162	0.974737	SEMA3G	protein_coding	3	52433035	52445103	-1
ENSG00000010322	0.231928	0.0771743	NISCH	protein_coding	3	52455118	52493068	1
ENSG00000010327	0.335523	0.114105	STAB1	protein_coding	3	52495338	52524495	1
ENSG00000010361	-0.288463	0.133264	FUZ	protein_coding	19	49806866	49817376	-1
ENSG00000010404	0.162564	0.338555	IDS	protein_coding	X	149476988	149521096	-1
ENSG00000010539	0.0327931	0.895748	ZNF200	protein_coding	16	3222325	3236221	-1
ENSG00000010610	0.404605	0.196175	CD4	protein_coding	12	6786858	6820799	1
ENSG00000010626	-0.13531	0.588006	LRRC23	protein_coding	12	6873569	6914241	1
ENSG00000010704	0.310223	0.0523576	HFE	protein_coding	6	26087281	26098343	1
ENSG00000010803	-0.0856477	0.612353	SCMH1	protein_coding	1	41027202	41242306	-1
ENSG00000010810	0.464823	0.00477736	FYN	protein_coding	6	111660332	111873452	-1
ENSG00000010818	1.36293	1.76818e-26	HIVEP2	protein_coding	6	142751469	142956698	-1
ENSG00000011007	-0.252358	0.0171496	ELOA	protein_coding	1	23743448	23762059	1
ENSG00000011009	0.0894411	0.546463	LYPLA2	protein_coding	1	23791145	23795539	1
ENSG00000011021	-0.253713	0.125678	CLCN6	protein_coding	1	11806096	11848079	1
ENSG00000011028	0.0764796	0.602392	MRC2	protein_coding	17	62627670	62693597	1
ENSG00000011052	-0.123171	0.714242	NME1-NME2	protein_coding	17	51153590	51171744	1
ENSG00000011083	-0.108224	0.625899	SLC6A7	protein_coding	5	150190062	150222788	1
ENSG00000011105	0.261511	0.0595506	TSPAN9	protein_coding	12	3077355	3286564	1
ENSG00000011114	0.0277556	0.891695	BTBD7	protein_coding	14	93237550	93333092	-1
ENSG00000011132	0.0579631	0.823808	APBA3	protein_coding	19	3750772	3761692	-1
ENSG00000011143	-0.458959	0.0080696	MKS1	protein_coding	17	58205441	58219605	-1
ENSG00000011198	-0.496602	0.000952842	ABHD5	protein_coding	3	43690108	43734371	1
ENSG00000011201	0.552144	7.6876e-08	ANOS1	protein_coding	X	8528874	8732137	-1
ENSG00000011243	0.190906	0.167901	AKAP8L	protein_coding	19	15380050	15419141	-1
ENSG00000011258	0.41215	0.00324009	MBTD1	protein_coding	17	51177425	51260163	-1
ENSG00000011260	-0.217562	0.0760468	UTP18	protein_coding	17	51260546	51297936	1
ENSG00000011275	0.258703	0.0231667	RNF216	protein_coding	7	5620047	5781696	-1
ENSG00000011295	0.0361391	0.831929	TTC19	protein_coding	17	15999784	16045015	1
ENSG00000011304	0.121281	0.200322	PTBP1	protein_coding	19	797075	812327	1
ENSG00000011332	0.00661017	0.987141	DPF1	protein_coding	19	38211006	38229714	-1
ENSG00000011347	3.19673	4.08733e-47	SYT7	protein_coding	11	61513714	61581148	-1
ENSG00000011376	-0.404185	0.00134299	LARS2	protein_coding	3	45388561	45554726	1
ENSG00000011405	0.153153	0.168594	PIK3C2A	protein_coding	11	17077730	17207986	-1
ENSG00000011422	0.490443	0.000270702	PLAUR	protein_coding	19	43646095	43670547	-1
ENSG00000011426	-0.350411	0.00034187	ANLN	protein_coding	7	36389821	36453791	1
ENSG00000011451	0.0236595	0.896255	WIZ	protein_coding	19	15419978	15449956	-1
ENSG00000011454	0.139024	0.357164	RABGAP1	protein_coding	9	122940833	123104866	1
ENSG00000011465	1.41168	5.96169e-35	DCN	protein_coding	12	91140484	91183217	-1
ENSG00000011478	0.347709	0.0251009	QPCTL	protein_coding	19	45692403	45703989	1
ENSG00000011485	-0.145526	0.167901	PPP5C	protein_coding	19	46347087	46392981	1
ENSG00000011523	0.101264	0.682366	CEP68	protein_coding	2	65056354	65087004	1
ENSG00000011566	-0.218293	0.17065	MAP4K3	protein_coding	2	39249266	39437301	-1
ENSG00000011638	0.236274	0.331128	LDAF1	protein_coding	16	21158377	21180616	1
ENSG00000011677	0.207807	0.252274	GABRA3	protein_coding	X	152166234	152451315	-1
ENSG00000012048	-0.0320603	0.856153	BRCA1	protein_coding	17	43044295	43170245	-1
ENSG00000012061	-0.0938823	0.575417	ERCC1	protein_coding	19	45407334	45478828	-1
ENSG00000012171	-0.228433	0.0252168	SEMA3B	protein_coding	3	50267558	50277546	1
ENSG00000012174	-0.949596	1.00994e-14	MBTPS2	protein_coding	X	21839617	21885423	1
ENSG00000012211	0.428978	0.0229316	PRICKLE3	protein_coding	X	49174802	49186528	-1
ENSG00000012232	-0.0124215	0.949855	EXTL3	protein_coding	8	28600469	28756561	1
ENSG00000012660	-0.41522	1.15875e-05	ELOVL5	protein_coding	6	53267398	53349179	-1
ENSG00000012779	0.201266	0.315377	ALOX5	protein_coding	10	45374176	45446119	1
ENSG00000012822	0.632392	6.60493e-06	CALCOCO1	protein_coding	12	53708517	53727745	-1
ENSG00000012963	0.0956981	0.521253	UBR7	protein_coding	14	93207241	93229215	1
ENSG00000012983	0.0662684	0.636985	MAP4K5	protein_coding	14	50418501	50561126	-1
ENSG00000013016	-0.52647	0.100992	EHD3	protein_coding	2	31234152	31269451	1
ENSG00000013275	-0.158232	0.192489	PSMC4	protein_coding	19	39971165	39981764	1
ENSG00000013288	0.266938	0.0289144	MAN2B2	protein_coding	4	6575189	6623362	1
ENSG00000013297	0.439159	0.147931	CLDN11	protein_coding	3	170418868	170454733	1
ENSG00000013306	0.0801602	0.54854	SLC25A39	protein_coding	17	44319625	44324870	-1
ENSG00000013364	-0.374004	0.0157656	MVP	protein_coding	16	29820394	29848039	1
ENSG00000013374	-0.341949	0.00477736	NUB1	protein_coding	7	151341772	151378449	1
ENSG00000013375	-0.166156	0.229448	PGM3	protein_coding	6	83147324	83193936	-1
ENSG00000013392	0.13296	0.558174	RWDD2A	protein_coding	6	83193357	83198935	1
ENSG00000013441	0.853433	3.76867e-09	CLK1	protein_coding	2	200853009	200864691	-1
ENSG00000013503	-0.440054	0.00487479	POLR3B	protein_coding	12	106357748	106510198	1
ENSG00000013523	-0.330495	0.0839408	ANGEL1	protein_coding	14	76786009	76826246	-1
ENSG00000013561	-0.751968	1.3705e-08	RNF14	protein_coding	5	141958328	141990292	1
ENSG00000013563	0.130103	0.485408	DNASE1L1	protein_coding	X	154401236	154412112	-1
ENSG00000013573	0.0643044	0.751074	DDX11	protein_coding	12	31073860	31104799	1
ENSG00000013583	0.0983984	0.520374	HEBP1	protein_coding	12	12974870	13000265	-1
ENSG00000013588	1.88403	1.71552e-65	GPRC5A	protein_coding	12	12891559	12917937	1
ENSG00000013619	-0.306081	0.111119	MAMLD1	protein_coding	X	150361422	150514178	1
ENSG00000013810	-0.192901	0.0597433	TACC3	protein_coding	4	1712858	1745171	1
ENSG00000014123	-0.855152	5.28978e-09	UFL1	protein_coding	6	96521595	96555276	1
ENSG00000014138	-0.197047	0.12896	POLA2	protein_coding	11	65261913	65305959	1
ENSG00000014164	-0.208032	0.140704	ZC3H3	protein_coding	8	143437659	143541447	-1
ENSG00000014216	0.00579776	0.980802	CAPN1	protein_coding	11	65180566	65212006	1
ENSG00000014641	-0.159185	0.16288	MDH1	protein_coding	2	63588609	63607197	1
ENSG00000014824	0.252005	0.0272145	SLC30A9	protein_coding	4	41990502	42090461	1
ENSG00000014914	0.291749	0.154139	MTMR11	protein_coding	1	149928651	149936879	-1
ENSG00000014919	0.0196005	0.921332	COX15	protein_coding	10	99710868	99732127	-1
ENSG00000015133	0.508211	0.00122706	CCDC88C	protein_coding	14	91271323	91417844	-1
ENSG00000015153	-0.245048	0.179051	YAF2	protein_coding	12	42157104	42238349	-1
ENSG00000015171	-0.306588	0.0152305	ZMYND11	protein_coding	10	130088	254637	1
ENSG00000015285	0.189197	0.37147	WAS	protein_coding	X	48676596	48691431	1
ENSG00000015475	0.456966	0.00061522	BID	protein_coding	22	17734138	17774770	-1
ENSG00000015479	-0.34211	0.241647	MATR3	protein_coding	5	139293674	139331677	1
ENSG00000015532	0.157398	0.295631	XYLT2	protein_coding	17	50346126	50363138	1
ENSG00000015676	-0.148653	0.286603	NUDCD3	protein_coding	7	44379119	44490658	-1
ENSG00000016082	0.0926824	0.699061	ISL1	protein_coding	5	51383448	51394730	1
ENSG00000016391	-0.531467	0.0425767	CHDH	protein_coding	3	53812335	53846419	-1
ENSG00000016402	0.0194024	0.943655	IL20RA	protein_coding	6	136999971	137045180	-1
ENSG00000016864	0.0399998	0.798426	GLT8D1	protein_coding	3	52694486	52706032	-1
ENSG00000017260	0.658472	9.61698e-09	ATP2C1	protein_coding	3	130850595	131016712	1
ENSG00000017427	-0.1396	0.67467	IGF1	protein_coding	12	102395874	102481744	-1
ENSG00000017483	0.309786	0.00116083	SLC38A5	protein_coding	X	48458537	48470260	-1
ENSG00000017797	-0.0934797	0.472164	RALBP1	protein_coding	18	9475009	9538114	1
ENSG00000018189	-0.280465	0.203201	RUFY3	protein_coding	4	70704204	70808619	1
ENSG00000018236	-0.371347	0.14962	CNTN1	protein_coding	12	40692439	41072415	1
ENSG00000018280	1.04919	0.0295324	SLC11A1	protein_coding	2	218382029	218396894	1
ENSG00000018408	0.0836143	0.523251	WWTR1	protein_coding	3	149517235	149736714	-1
ENSG00000018510	-0.459282	9.86603e-05	AGPS	protein_coding	2	177392746	177567024	1
ENSG00000018610	-0.432345	0.00152416	STEEP1	protein_coding	X	119538149	119565409	-1
ENSG00000018699	-0.888993	7.5809e-06	TTC27	protein_coding	2	32628032	32821051	1
ENSG00000019144	-0.217281	0.458773	PHLDB1	protein_coding	11	118606440	118658031	1
ENSG00000019186	-1.43148	7.34496e-05	CYP24A1	protein_coding	20	54153446	54173986	-1
ENSG00000019485	-0.0927741	0.649929	PRDM11	protein_coding	11	45095806	45235110	1
ENSG00000019505	-0.0451494	0.900276	SYT13	protein_coding	11	45240302	45286341	-1
ENSG00000019549	1.62264	5.27663e-19	SNAI2	protein_coding	8	48917598	48921740	-1
ENSG00000019582	-0.146043	0.514124	CD74	protein_coding	5	150401637	150412969	-1
ENSG00000019991	0.295053	0.163097	HGF	protein_coding	7	81699010	81770438	-1
ENSG00000019995	0.447374	0.00473277	ZRANB1	protein_coding	10	124942123	124988189	1
ENSG00000020129	-0.222865	0.0582501	NCDN	protein_coding	1	35557473	35567274	1
ENSG00000020181	0.102163	0.749198	ADGRA2	protein_coding	8	37784191	37844896	1
ENSG00000020256	0.269266	0.0164081	ZFP64	protein_coding	20	52051663	52204308	-1
ENSG00000020426	-0.413686	0.012165	MNAT1	protein_coding	14	60734742	60969965	1
ENSG00000020577	0.835833	4.78688e-08	SAMD4A	protein_coding	14	54566117	54793315	1
ENSG00000020633	1.47488	1.04004e-26	RUNX3	protein_coding	1	24899511	24965121	-1
ENSG00000020922	-0.246415	0.0355246	MRE11	protein_coding	11	94415570	94493885	-1
ENSG00000021300	0.495354	0.101801	PLEKHB1	protein_coding	11	73646178	73662819	1
ENSG00000021355	0.0472357	0.783288	SERPINB1	protein_coding	6	2832332	2841959	-1
ENSG00000021574	-0.413821	0.00405275	SPAST	protein_coding	2	32063556	32157637	1
ENSG00000021645	0.485846	0.15787	NRXN3	protein_coding	14	78170373	79868291	1
ENSG00000021762	-1.09234	5.12328e-18	OSBPL5	protein_coding	11	3087107	3166739	-1
ENSG00000021776	-0.14661	0.236282	AQR	protein_coding	15	34851782	34969742	-1
ENSG00000021826	-0.794694	6.30176e-16	CPS1	protein_coding	2	210477682	210679107	1
ENSG00000022267	0.849457	1.46608e-20	FHL1	protein_coding	X	136146702	136211359	1
ENSG00000022277	-0.150143	0.207953	RTF2	protein_coding	20	56468585	56519449	1
ENSG00000022567	-0.34642	0.0762334	SLC45A4	protein_coding	8	141207166	141308305	-1
ENSG00000022840	0.0860867	0.537387	RNF10	protein_coding	12	120533480	120577588	1
ENSG00000022976	-0.504236	0.0626098	ZNF839	protein_coding	14	102317377	102342702	1
ENSG00000023041	0.0447254	0.740175	ZDHHC6	protein_coding	10	112424428	112447572	-1
ENSG00000023171	-0.573941	5.91507e-07	GRAMD1B	protein_coding	11	123358428	123627774	1
ENSG00000023191	0.11666	0.422615	RNH1	protein_coding	11	494512	507300	-1
ENSG00000023228	-0.156062	0.177222	NDUFS1	protein_coding	2	206114817	206159509	-1
ENSG00000023287	0.399448	0.000988853	RB1CC1	protein_coding	8	52622458	52745843	-1
ENSG00000023318	-0.07409	0.658706	ERP44	protein_coding	9	99979185	100099052	-1
ENSG00000023330	0.149787	0.339497	ALAS1	protein_coding	3	52198086	52214327	1
ENSG00000023445	0.573017	0.0104833	BIRC3	protein_coding	11	102317484	102339403	1
ENSG00000023516	0.340586	0.0112338	AKAP11	protein_coding	13	42272152	42323261	1
ENSG00000023572	-0.473804	0.00375087	GLRX2	protein_coding	1	193090866	193106114	-1
ENSG00000023608	-0.417821	0.0402707	SNAPC1	protein_coding	14	61762420	61796428	1
ENSG00000023697	-0.0719269	0.700572	DERA	protein_coding	12	15911302	16037381	1
ENSG00000023734	-0.150648	0.195708	STRAP	protein_coding	12	15882387	15903478	1
ENSG00000023839	0.0797054	0.823554	ABCC2	protein_coding	10	99782640	99852594	1
ENSG00000023892	0.148679	0.418457	DEF6	protein_coding	6	35297818	35321771	1
ENSG00000023902	0.687754	0.00195766	PLEKHO1	protein_coding	1	150149183	150164720	1
ENSG00000023909	-0.873376	2.57743e-13	GCLM	protein_coding	1	93885199	93909456	-1
ENSG00000024048	-0.220276	0.15235	UBR2	protein_coding	6	42564029	42693505	1
ENSG00000024422	0.972437	4.34644e-30	EHD2	protein_coding	19	47713422	47743134	1
ENSG00000024526	-0.747635	8.00334e-13	DEPDC1	protein_coding	1	68474152	68497221	-1
ENSG00000024862	0.221953	0.336555	CCDC28A	protein_coding	6	138773769	138793319	1
ENSG00000025039	4.00815	4.99267e-38	RRAGD	protein_coding	6	89364616	89412273	-1
ENSG00000025156	0.10033	0.642302	HSF2	protein_coding	6	122399551	122433119	1
ENSG00000025293	0.228736	0.134468	PHF20	protein_coding	20	35771974	35950370	1
ENSG00000025423	-0.269104	0.377454	HSD17B6	protein_coding	12	56752161	56787790	1
ENSG00000025434	-0.341693	0.0303576	NR1H3	protein_coding	11	47248300	47269033	1
ENSG00000025708	-0.526751	0.00337215	TYMP	protein_coding	22	50525752	50530032	-1
ENSG00000025770	-0.0436048	0.816374	NCAPH2	protein_coding	22	50508224	50524780	1
ENSG00000025772	-0.573816	9.31074e-09	TOMM34	protein_coding	20	44942130	44960397	-1
ENSG00000025796	0.349467	0.000952674	SEC63	protein_coding	6	107867756	107958208	-1
ENSG00000025800	-0.118957	0.326498	KPNA6	protein_coding	1	32108056	32176563	1
ENSG00000026025	0.708937	1.17611e-11	VIM	protein_coding	10	17228241	17237593	1
ENSG00000026036	-0.783857	0.0397308	RTEL1-TNFRSF6B	protein_coding	20	63659300	63698684	1
ENSG00000026103	0.152791	0.384099	FAS	protein_coding	10	88953813	89029605	1
ENSG00000026297	1.16646	2.62193e-20	RNASET2	protein_coding	6	166922113	166957191	-1
ENSG00000026508	0.725059	2.61582e-17	CD44	protein_coding	11	35138882	35232402	1
ENSG00000026559	-0.671931	7.93253e-05	KCNG1	protein_coding	20	51003656	51023107	-1
ENSG00000026652	0.333217	0.049712	AGPAT4	protein_coding	6	161129967	161274061	-1
ENSG00000026950	-0.195404	0.359641	BTN3A1	protein_coding	6	26402237	26415208	1
ENSG00000027001	-0.467754	0.0217602	MIPEP	protein_coding	13	23730189	23889400	-1
ENSG00000027075	0.313103	0.190563	PRKCH	protein_coding	14	61187559	61550976	1
ENSG00000027697	0.0485713	0.774292	IFNGR1	protein_coding	6	137197483	137219449	-1
ENSG00000027847	0.23204	0.147358	B4GALT7	protein_coding	5	177600132	177610330	1
ENSG00000027869	-0.0894509	0.798556	SH2D2A	protein_coding	1	156806243	156816848	-1
ENSG00000028116	-0.612026	0.000776299	VRK2	protein_coding	2	57907629	58159920	1
ENSG00000028137	1.2894	2.38368e-07	TNFRSF1B	protein_coding	1	12166991	12209228	1
ENSG00000028203	-0.197209	0.154918	VEZT	protein_coding	12	95217746	95302799	1
ENSG00000028310	-0.0297272	0.880988	BRD9	protein_coding	5	850291	892801	-1
ENSG00000028528	0.0485089	0.695981	SNX1	protein_coding	15	64094123	64146090	1
ENSG00000028839	-0.186965	0.268539	TBPL1	protein_coding	6	133952170	133990432	1
ENSG00000029153	-0.257367	0.104	BMAL2	protein_coding	12	27332836	27425289	1
ENSG00000029363	-0.151948	0.128956	BCLAF1	protein_coding	6	136256627	136289851	-1
ENSG00000029364	0.18064	0.139776	SLC39A9	protein_coding	14	69398015	69462390	1
ENSG00000029534	-0.133846	0.675391	ANK1	protein_coding	8	41653220	41896741	-1
ENSG00000029639	0.518235	0.00104323	TFB1M	protein_coding	6	155256134	155314493	-1
ENSG00000029725	-0.0459398	0.749189	RABEP1	protein_coding	17	5282265	5386340	1
ENSG00000029993	-0.632934	1.23788e-07	HMGB3	protein_coding	X	150980509	150990771	1
ENSG00000030066	-0.20245	0.022113	NUP160	protein_coding	11	47778087	47848555	-1
ENSG00000030110	-0.573422	0.000149388	BAK1	protein_coding	6	33572547	33580293	-1
ENSG00000030419	0.75694	0.00198201	IKZF2	protein_coding	2	212999691	213152427	-1
ENSG00000030582	0.50606	1.24254e-08	GRN	protein_coding	17	44345246	44353106	1
ENSG00000031003	-0.209753	0.116415	FAM13B	protein_coding	5	137937960	138051961	-1
ENSG00000031081	-0.19792	0.51306	ARHGAP31	protein_coding	3	119294383	119420714	1
ENSG00000031691	0.380233	0.00776693	CENPQ	protein_coding	6	49463370	49493107	1
ENSG00000031698	0.202214	0.199818	SARS1	protein_coding	1	109213918	109238182	1
ENSG00000031823	0.0801224	0.580049	RANBP3	protein_coding	19	5916139	5978142	-1
ENSG00000032219	0.278292	0.0991749	ARID4A	protein_coding	14	58298504	58373887	1
ENSG00000032389	-0.145976	0.393676	EIPR1	protein_coding	2	3188925	3377830	-1
ENSG00000032444	-0.0826938	0.702637	PNPLA6	protein_coding	19	7534004	7561764	1
ENSG00000032742	-0.526514	0.00623902	IFT88	protein_coding	13	20567138	20691444	1
ENSG00000033011	-0.380789	0.00153959	ALG1	protein_coding	16	5033702	5087379	1
ENSG00000033030	-0.188103	0.263199	ZCCHC8	protein_coding	12	122471600	122500932	-1
ENSG00000033050	-0.517812	0.00105262	ABCF2	protein_coding	7	151211484	151227205	-1
ENSG00000033100	0.249124	0.0519416	CHPF2	protein_coding	7	151232483	151240979	1
ENSG00000033122	0.92049	0.00380807	LRRC7	protein_coding	1	69567922	70151945	1
ENSG00000033170	-0.14525	0.558588	FUT8	protein_coding	14	65410592	65744121	1
ENSG00000033178	0.109259	0.420613	UBA6	protein_coding	4	67612652	67701155	-1
ENSG00000033327	0.586151	0.000465018	GAB2	protein_coding	11	78215293	78418348	-1
ENSG00000033627	0.117194	0.438818	ATP6V0A1	protein_coding	17	42458844	42522582	1
ENSG00000033800	0.141048	0.308026	PIAS1	protein_coding	15	68054309	68198603	1
ENSG00000033867	-0.560324	0.00016822	SLC4A7	protein_coding	3	27372721	27484420	-1
ENSG00000034152	0.158895	0.257754	MAP2K3	protein_coding	17	21284672	21315232	1
ENSG00000034510	0.750551	1.53899e-09	TMSB10	protein_coding	2	84905656	84906671	1
ENSG00000034533	-0.365187	0.130783	ASTE1	protein_coding	3	131013875	131027649	-1
ENSG00000034677	-0.222223	0.0286193	RNF19A	protein_coding	8	100257060	100336218	-1
ENSG00000034693	0.643647	3.3665e-06	PEX3	protein_coding	6	143450805	143490616	1
ENSG00000034713	-0.404847	0.00198526	GABARAPL2	protein_coding	16	75566375	75577881	1
ENSG00000035115	0.590102	0.000569798	SH3YL1	protein_coding	2	217730	266398	-1
ENSG00000035141	-0.492892	4.83697e-05	FAM136A	protein_coding	2	70295976	70302067	-1
ENSG00000035403	0.18342	0.192795	VCL	protein_coding	10	73995193	74121363	1
ENSG00000035499	-0.425214	0.00222195	DEPDC1B	protein_coding	5	60596912	60700190	-1
ENSG00000035664	0.400878	0.154139	DAPK2	protein_coding	15	63907036	64072033	-1
ENSG00000035681	-0.210076	0.123282	NSMAF	protein_coding	8	58583508	58659853	-1
ENSG00000035687	-0.310997	0.00370108	ADSS2	protein_coding	1	244408494	244451909	-1
ENSG00000035862	0.0578176	0.695511	TIMP2	protein_coding	17	78852977	78925387	-1
ENSG00000035928	0.195396	0.0692383	RFC1	protein_coding	4	39287456	39366375	-1
ENSG00000036054	-0.0831157	0.662388	TBC1D23	protein_coding	3	100260992	100325251	1
ENSG00000036257	0.0234581	0.891807	CUL3	protein_coding	2	224470150	224585397	-1
ENSG00000036549	0.212889	0.045075	ZZZ3	protein_coding	1	77562416	77683419	-1
ENSG00000036672	-1.24745	4.33579e-05	USP2	protein_coding	11	119355215	119381711	-1
ENSG00000037042	-0.136633	0.540764	TUBG2	protein_coding	17	42659284	42667006	1
ENSG00000037241	-0.636786	4.84043e-07	RPL26L1	protein_coding	5	172958729	172969771	1
ENSG00000037474	-0.00682297	0.955315	NSUN2	protein_coding	5	6599239	6633291	-1
ENSG00000037637	1.24178	5.44443e-35	FBXO42	protein_coding	1	16246840	16352480	-1
ENSG00000037749	-0.240076	0.0684764	MFAP3	protein_coding	5	154038959	154220478	1
ENSG00000037757	0.230666	0.125346	MRI1	protein_coding	19	13764522	13774282	1
ENSG00000037897	0.0393636	0.87525	METTL1	protein_coding	12	57768471	57772119	-1
ENSG00000037965	0.13873	0.681407	HOXC8	protein_coding	12	54008985	54012769	1
ENSG00000038002	0.0498836	0.826978	AGA	protein_coding	4	177430774	177442437	-1
ENSG00000038210	-0.220578	0.118882	PI4K2B	protein_coding	4	25160663	25279204	1
ENSG00000038219	0.174327	0.150142	BOD1L1	protein_coding	4	13568738	13627725	-1
ENSG00000038274	-0.469315	5.32524e-05	MAT2B	protein_coding	5	163503114	163519558	1
ENSG00000038295	0.726643	2.60281e-07	TLL1	protein_coding	4	165873237	166104457	1
ENSG00000038358	-0.0984418	0.494469	EDC4	protein_coding	16	67873052	67884499	1
ENSG00000038382	0.65008	8.02841e-14	TRIO	protein_coding	5	14143342	14532128	1
ENSG00000038427	3.2112	0.0252179	VCAN	protein_coding	5	83471618	83582303	1
ENSG00000038532	0.0381983	0.862475	CLEC16A	protein_coding	16	10944539	11182186	1
ENSG00000039068	0.159305	0.610916	CDH1	protein_coding	16	68737292	68835537	1
ENSG00000039123	-0.276228	0.0155899	MTREX	protein_coding	5	55307989	55425579	1
ENSG00000039139	-0.0263435	0.943469	DNAH5	protein_coding	5	13690328	14011818	-1
ENSG00000039319	-0.391582	0.00347235	ZFYVE16	protein_coding	5	80408013	80483379	1
ENSG00000039523	0.0592847	0.731129	RIPOR1	protein_coding	16	67518418	67546788	1
ENSG00000039560	-0.459964	6.23996e-05	RAI14	protein_coding	5	34656328	34832612	1
ENSG00000039600	0.313165	0.187146	SOX30	protein_coding	5	157625679	157671480	-1
ENSG00000039650	-0.147772	0.616072	PNKP	protein_coding	19	49859882	49878351	-1
ENSG00000040199	-0.682121	0.00034234	PHLPP2	protein_coding	16	71637835	71724701	-1
ENSG00000040275	-0.176873	0.153275	SPDL1	protein_coding	5	169583636	169604778	1
ENSG00000040341	0.140587	0.380897	STAU2	protein_coding	8	73420369	73747708	-1
ENSG00000040487	-0.146209	0.504264	SLC66A1	protein_coding	1	19312326	19329300	1
ENSG00000040531	0.00171131	0.994048	CTNS	protein_coding	17	3636459	3663103	1
ENSG00000040608	0.183013	0.474191	RTN4R	protein_coding	22	20241415	20283246	-1
ENSG00000040633	0.139858	0.31469	PHF23	protein_coding	17	7235029	7239722	-1
ENSG00000040933	-0.337557	0.0404449	INPP4A	protein_coding	2	98444854	98594392	1
ENSG00000041353	-0.305235	0.0950482	RAB27B	protein_coding	18	54717860	54895516	1
ENSG00000041357	-0.37421	6.86391e-05	PSMA4	protein_coding	15	78540405	78552417	1
ENSG00000041515	0.88779	0.00085972	MYO16	protein_coding	13	108596152	109208005	1
ENSG00000041802	-0.489838	3.92009e-05	LSG1	protein_coding	3	194640791	194672463	-1
ENSG00000041880	-0.058045	0.752444	PARP3	protein_coding	3	51942345	51948867	1
ENSG00000041982	1.48575	4.74966e-40	TNC	protein_coding	9	115019575	115118207	-1
ENSG00000041988	0.0367096	0.880725	THAP3	protein_coding	1	6624868	6635586	1
ENSG00000042088	-0.170281	0.351495	TDP1	protein_coding	14	89954939	90044764	1
ENSG00000042286	-0.0468989	0.809427	AIFM2	protein_coding	10	70098223	70132934	-1
ENSG00000042317	-0.0204935	0.953561	SPATA7	protein_coding	14	88384924	88470350	1
ENSG00000042429	-0.155654	0.456366	MED17	protein_coding	11	93784227	93814963	1
ENSG00000042445	-0.348714	0.00568994	RETSAT	protein_coding	2	85341955	85354531	-1
ENSG00000042493	-0.137839	0.338989	CAPG	protein_coding	2	85394753	85418432	-1
ENSG00000042753	-0.258366	0.0639451	AP2S1	protein_coding	19	46838136	46850846	-1
ENSG00000043093	-0.446613	0.000235774	DCUN1D1	protein_coding	3	182938074	182985953	-1
ENSG00000043143	-0.950124	9.55726e-11	JADE2	protein_coding	5	134524312	134583230	1
ENSG00000043355	0.368064	0.0357209	ZIC2	protein_coding	13	99981784	99986765	1
ENSG00000043514	0.533352	3.31963e-07	TRIT1	protein_coding	1	39838110	39883511	-1
ENSG00000044090	-0.178523	0.217935	CUL7	protein_coding	6	43037617	43053943	-1
ENSG00000044115	0.18071	0.0657485	CTNNA1	protein_coding	5	138610967	138935034	1
ENSG00000044446	-0.431543	0.0024314	PHKA2	protein_coding	X	18892298	18984114	-1
ENSG00000044459	-0.307207	0.0139864	CNTLN	protein_coding	9	17134982	17503923	1
ENSG00000044524	2.89029	7.15474e-78	EPHA3	protein_coding	3	89107621	89482134	1
ENSG00000044574	0.111199	0.421181	HSPA5	protein_coding	9	125234853	125241382	-1
ENSG00000046604	0.211814	0.0715751	DSG2	protein_coding	18	31498177	31549008	1
ENSG00000046647	0.034479	0.910716	GEMIN8	protein_coding	X	14006726	14029893	-1
ENSG00000046651	0.248726	0.0636082	OFD1	protein_coding	X	13734743	13777955	1
ENSG00000046653	0.459809	0.00366896	GPM6B	protein_coding	X	13770939	13938638	-1
ENSG00000047056	-0.228773	0.222346	WDR37	protein_coding	10	1049538	1160991	1
ENSG00000047188	-0.298145	0.0153668	YTHDC2	protein_coding	5	113513694	113595285	1
ENSG00000047230	-0.283541	0.0536528	CTPS2	protein_coding	X	16587999	16712936	-1
ENSG00000047249	-0.302013	0.0162792	ATP6V1H	protein_coding	8	53715543	53843558	-1
ENSG00000047315	-0.166174	0.108324	POLR2B	protein_coding	4	56977722	57031158	1
ENSG00000047346	0.0518575	0.784206	ATOSA	protein_coding	15	52581317	52709817	-1
ENSG00000047365	0.0898334	0.762386	ARAP2	protein_coding	4	35948221	36244514	-1
ENSG00000047410	0.2055	0.0384133	TPR	protein_coding	1	186311652	186375693	-1
ENSG00000047457	5.03944	2.33975e-13	CP	protein_coding	3	149162410	149221829	-1
ENSG00000047578	0.122467	0.491116	KATNIP	protein_coding	16	27550133	27780344	1
ENSG00000047579	-0.576845	0.00778742	DTNBP1	protein_coding	6	15522807	15663058	-1
ENSG00000047597	-0.0710207	0.8148	XK	protein_coding	X	37685791	37732130	1
ENSG00000047621	-0.292819	0.0646092	C12orf4	protein_coding	12	4487735	4538508	-1
ENSG00000047634	-0.183811	0.237233	SCML1	protein_coding	X	17737449	17754988	1
ENSG00000047644	-0.12376	0.476195	WWC3	protein_coding	X	10015254	10144474	1
ENSG00000047662	0.0705768	0.800359	FAM184B	protein_coding	4	17629306	17781621	-1
ENSG00000047849	0.164777	0.0919594	MAP4	protein_coding	3	47850690	48089272	-1
ENSG00000047932	-0.121688	0.405781	GOPC	protein_coding	6	117560269	117602542	-1
ENSG00000047936	-0.0877184	0.802787	ROS1	protein_coding	6	117287353	117425942	-1
ENSG00000048028	0.756456	5.63146e-10	USP28	protein_coding	11	113797874	113875572	-1
ENSG00000048052	0.948639	0.0120172	HDAC9	protein_coding	7	18086949	19002416	1
ENSG00000048140	-0.735417	2.21956e-07	TSPAN17	protein_coding	5	176647387	176659054	1
ENSG00000048162	-0.25274	0.0700964	NOP16	protein_coding	5	176383946	176388927	-1
ENSG00000048342	-0.560255	8.85532e-05	CC2D2A	protein_coding	4	15469865	15601552	1
ENSG00000048392	-0.697426	4.71943e-06	RRM2B	protein_coding	8	102204502	102238961	-1
ENSG00000048405	-0.0723147	0.712439	ZNF800	protein_coding	7	127346790	127431924	-1
ENSG00000048471	-0.404383	0.0208023	SNX29	protein_coding	16	11976734	12574287	1
ENSG00000048544	-0.370677	0.00290012	MRPS10	protein_coding	6	42206807	42217861	-1
ENSG00000048649	0.363672	0.000959268	RSF1	protein_coding	11	77660009	77820869	-1
ENSG00000048707	-0.0495586	0.791702	VPS13D	protein_coding	1	12230030	12512047	1
ENSG00000048740	2.60603	3.57104e-52	CELF2	protein_coding	10	10798397	11336675	1
ENSG00000048828	-0.0881181	0.469767	FAM120A	protein_coding	9	93451685	93566112	1
ENSG00000048991	-0.224804	0.0939709	R3HDM1	protein_coding	2	135531455	135725270	1
ENSG00000049089	0.295243	0.3277	COL9A2	protein_coding	1	40300489	40317813	-1
ENSG00000049130	0.408629	0.000238036	KITLG	protein_coding	12	88492793	88580851	-1
ENSG00000049167	-0.223324	0.265179	ERCC8	protein_coding	5	60866454	60945073	-1
ENSG00000049192	-0.362672	0.0126385	ADAMTS6	protein_coding	5	65148738	65481920	-1
ENSG00000049239	0.472593	0.0207255	H6PD	protein_coding	1	9234774	9271337	1
ENSG00000049245	-0.107013	0.434058	VAMP3	protein_coding	1	7771296	7781432	1
ENSG00000049246	-0.3004	0.34166	PER3	protein_coding	1	7784291	7845177	1
ENSG00000049247	0.530933	0.125642	UTS2	protein_coding	1	7843083	7853512	-1
ENSG00000049323	0.314398	0.00999003	LTBP1	protein_coding	2	32946953	33399509	1
ENSG00000049449	0.0987319	0.482303	RCN1	protein_coding	11	32091074	32105722	1
ENSG00000049540	-0.640187	0.0166833	ELN	protein_coding	7	74027789	74069907	1
ENSG00000049541	0.00275157	0.991683	RFC2	protein_coding	7	74231499	74254458	-1
ENSG00000049618	0.311721	0.00312359	ARID1B	protein_coding	6	156776020	157210779	1
ENSG00000049656	0.0612117	0.627431	CLPTM1L	protein_coding	5	1317752	1345099	-1
ENSG00000049759	1.18032	3.81708e-29	NEDD4L	protein_coding	18	58044226	58401540	1
ENSG00000049769	-0.0288694	0.93862	PPP1R3F	protein_coding	X	49269793	49301461	1
ENSG00000049860	-0.101406	0.438818	HEXB	protein_coding	5	74640023	74722647	1
ENSG00000049883	-0.343745	0.00907383	PTCD2	protein_coding	5	72320367	72368395	1
ENSG00000050130	-0.268552	0.0287045	JKAMP	protein_coding	14	59484443	59505410	1
ENSG00000050165	0.409997	0.0161841	DKK3	protein_coding	11	11956207	12009769	-1
ENSG00000050327	0.1366	0.550712	ARHGEF5	protein_coding	7	144355288	144380632	1
ENSG00000050344	0.289946	0.331975	NFE2L3	protein_coding	7	26152198	26187137	1
ENSG00000050393	-0.0651361	0.707032	MCUR1	protein_coding	6	13786557	13814568	-1
ENSG00000050405	-0.27511	0.346789	LIMA1	protein_coding	12	50175788	50283520	-1
ENSG00000050426	0.31541	0.0112343	LETMD1	protein_coding	12	51047962	51060424	1
ENSG00000050438	0.0260045	0.917783	SLC4A8	protein_coding	12	51391317	51515763	1
ENSG00000050555	0.650848	0.00444894	LAMC3	protein_coding	9	131009174	131094473	1
ENSG00000050628	-0.31331	0.249373	PTGER3	protein_coding	1	70852353	71047816	-1
ENSG00000050730	-0.0178281	0.942827	TNIP3	protein_coding	4	121131408	121227466	-1
ENSG00000050748	-0.0938931	0.469764	MAPK9	protein_coding	5	180233143	180292099	-1
ENSG00000050820	0.217777	0.158401	BCAR1	protein_coding	16	75228181	75268053	-1
ENSG00000051009	0.00790522	0.9726	FHIP1B	protein_coding	11	6211345	6234711	-1
ENSG00000051108	0.537218	2.86086e-06	HERPUD1	protein_coding	16	56932142	56944864	1
ENSG00000051128	0.0699589	0.782646	HOMER3	protein_coding	19	18929201	18941261	-1
ENSG00000051180	0.173187	0.412056	RAD51	protein_coding	15	40694774	40732340	1
ENSG00000051341	-0.0418519	0.865344	POLQ	protein_coding	3	121431431	121545988	-1
ENSG00000051382	-0.113873	0.559748	PIK3CB	protein_coding	3	138652698	138834928	-1
ENSG00000051523	0.177785	0.169273	CYBA	protein_coding	16	88643275	88651083	-1
ENSG00000051596	0.112219	0.48927	THOC3	protein_coding	5	175917873	176034680	-1
ENSG00000051620	-0.157527	0.463418	HEBP2	protein_coding	6	138403531	138422197	1
ENSG00000051825	-0.374634	0.00341808	MPHOSPH9	protein_coding	12	123152320	123244014	-1
ENSG00000052126	0.0844	0.554499	PLEKHA5	protein_coding	12	19129669	19376400	1
ENSG00000052344	1.08212	0.0296187	PRSS8	protein_coding	16	31131433	31135727	-1
ENSG00000052723	0.033553	0.811808	SIKE1	protein_coding	1	114769479	114780685	-1
ENSG00000052749	-0.630856	2.78143e-06	RRP12	protein_coding	10	97356358	97426076	-1
ENSG00000052795	0.311535	0.111225	FNIP2	protein_coding	4	158769026	158908050	1
ENSG00000052802	0.210566	0.138959	MSMO1	protein_coding	4	165327667	165343164	1
ENSG00000052841	0.245299	0.0168184	TTC17	protein_coding	11	43358920	43494933	1
ENSG00000053108	0.287179	0.0537589	FSTL4	protein_coding	5	133196455	133612541	-1
ENSG00000053254	1.13216	1.09116e-26	FOXN3	protein_coding	14	89124871	89619149	-1
ENSG00000053371	0.231241	0.105381	AKR7A2	protein_coding	1	19303965	19312144	-1
ENSG00000053372	-0.240697	0.0405341	MRTO4	protein_coding	1	19251805	19260128	1
ENSG00000053438	-0.0611949	0.856087	NNAT	protein_coding	20	37521206	37523690	1
ENSG00000053501	-0.0760719	0.721649	USE1	protein_coding	19	17215346	17219829	1
ENSG00000053524	0.12723	0.642027	MCF2L2	protein_coding	3	183178041	183428778	-1
ENSG00000053702	0.0479596	0.898072	NRIP2	protein_coding	12	2825348	2835544	-1
ENSG00000053747	0.105263	0.56185	LAMA3	protein_coding	18	23689453	23956222	1
ENSG00000053770	-0.0926239	0.577029	AP5M1	protein_coding	14	57268924	57298742	1
ENSG00000053900	-0.435302	0.00233875	ANAPC4	protein_coding	4	25377263	25418498	1
ENSG00000053918	1.03605	0.0270311	KCNQ1	protein_coding	11	2444654	2849105	1
ENSG00000054116	-0.160837	0.219291	TRAPPC3	protein_coding	1	36136570	36156053	-1
ENSG00000054118	0.100488	0.369386	THRAP3	protein_coding	1	36224432	36305357	1
ENSG00000054148	0.179104	0.217172	PHPT1	protein_coding	9	136848724	136851027	1
ENSG00000054179	0.555096	0.103001	ENTPD2	protein_coding	9	137048107	137054061	-1
ENSG00000054219	0.0935104	0.774348	LY75	protein_coding	2	159803355	159904756	-1
ENSG00000054267	0.190632	0.164341	ARID4B	protein_coding	1	235131634	235328219	-1
ENSG00000054277	0.370859	0.112642	OPN3	protein_coding	1	241590102	241677376	-1
ENSG00000054282	-0.204205	0.293034	SDCCAG8	protein_coding	1	243256034	243500091	1
ENSG00000054356	8.42686	2.12517e-22	PTPRN	protein_coding	2	219289623	219309648	-1
ENSG00000054392	-0.12592	0.709289	HHAT	protein_coding	1	210328252	210676296	1
ENSG00000054523	0.0552427	0.727122	KIF1B	protein_coding	1	10210570	10381603	1
ENSG00000054598	0.167245	0.298205	FOXC1	protein_coding	6	1609915	1613897	1
ENSG00000054611	0.633016	2.99232e-06	TBC1D22A	protein_coding	22	46762617	47175699	1
ENSG00000054654	0.753156	8.01924e-07	SYNE2	protein_coding	14	63761899	64226433	1
ENSG00000054690	0.668675	0.00300227	PLEKHH1	protein_coding	14	67533290	67589612	1
ENSG00000054793	-0.161682	0.16297	ATP9A	protein_coding	20	51596514	51768390	-1
ENSG00000054938	0.0145582	0.962196	CHRDL2	protein_coding	11	74696429	74731426	-1
ENSG00000054965	0.661907	1.15933e-11	FAM168A	protein_coding	11	73400487	73598189	-1
ENSG00000054967	1.0013	1.27213e-10	RELT	protein_coding	11	73376399	73397474	1
ENSG00000054983	-0.227198	0.425551	GALC	protein_coding	14	87837820	87993665	-1
ENSG00000055044	-0.279103	0.00438158	NOP58	protein_coding	2	202265736	202303661	1
ENSG00000055070	0.0738096	0.582512	SZRD1	protein_coding	1	16352575	16398145	1
ENSG00000055130	0.0962761	0.449955	CUL1	protein_coding	7	148697914	148801110	1
ENSG00000055147	-0.650723	1.62041e-05	FAM114A2	protein_coding	5	153990148	154038936	-1
ENSG00000055163	-0.402391	0.00107752	CYFIP2	protein_coding	5	157266079	157395595	1
ENSG00000055208	0.303954	0.00454807	TAB2	protein_coding	6	149218641	149411613	1
ENSG00000055211	0.233683	0.150263	GINM1	protein_coding	6	149566294	149591748	1
ENSG00000055332	-0.405872	0.000529737	EIF2AK2	protein_coding	2	37099210	37157522	-1
ENSG00000055483	0.00531663	0.980183	USP36	protein_coding	17	78787381	78841441	-1
ENSG00000055609	0.777486	1.81672e-08	KMT2C	protein_coding	7	152134922	152436644	-1
ENSG00000055732	-0.236138	0.354502	MCOLN3	protein_coding	1	85018082	85048500	-1
ENSG00000055813	0.32201	0.1637	CCDC85A	protein_coding	2	56183990	56386172	1
ENSG00000055917	0.178438	0.0882834	PUM2	protein_coding	2	20248691	20352234	-1
ENSG00000055950	-0.114167	0.458341	MRPL43	protein_coding	10	100969458	100987515	-1
ENSG00000056050	-0.403469	0.00490507	HPF1	protein_coding	4	169729470	169757944	-1
ENSG00000056097	-0.0621438	0.654528	ZFR	protein_coding	5	32354350	32444740	-1
ENSG00000056277	-0.184699	0.523463	ZNF280C	protein_coding	X	130202707	130268899	-1
ENSG00000056558	0.166738	0.595522	TRAF1	protein_coding	9	120902393	120929173	-1
ENSG00000056586	-0.370389	0.00116083	RC3H2	protein_coding	9	122844556	122905359	-1
ENSG00000056736	-0.342661	0.0963593	IL17RB	protein_coding	3	53846568	53865794	1
ENSG00000056972	-0.247932	0.212296	TRAF3IP2	protein_coding	6	111555381	111606906	-1
ENSG00000056998	-0.459546	0.172604	GYG2	protein_coding	X	2828822	2882818	1
ENSG00000057019	0.461829	0.000568291	DCBLD2	protein_coding	3	98795941	98901695	-1
ENSG00000057252	-0.853701	3.79049e-10	SOAT1	protein_coding	1	179293714	179358680	1
ENSG00000057294	1.86839	4.79704e-17	PKP2	protein_coding	12	32790745	32896798	-1
ENSG00000057608	-0.0704781	0.557598	GDI2	protein_coding	10	5765223	5842132	-1
ENSG00000057657	0.662436	0.0175558	PRDM1	protein_coding	6	105993463	106109939	1
ENSG00000057663	-0.0644974	0.726588	ATG5	protein_coding	6	106045423	106325791	-1
ENSG00000057704	0.0886417	0.801907	TMCC3	protein_coding	12	94567122	94650557	-1
ENSG00000057757	-0.2345	0.0480033	PITHD1	protein_coding	1	23778418	23788232	1
ENSG00000057935	0.0593626	0.732035	MTA3	protein_coding	2	42494569	42756947	1
ENSG00000058056	-0.350597	0.00292012	USP13	protein_coding	3	179653032	179804366	1
ENSG00000058063	0.0831361	0.666479	ATP11B	protein_coding	3	182793503	182921629	1
ENSG00000058085	-0.202018	0.438886	LAMC2	protein_coding	1	183186238	183245127	1
ENSG00000058091	0.468304	3.53161e-05	CDK14	protein_coding	7	90466424	91210590	1
ENSG00000058262	0.0924586	0.449669	SEC61A1	protein_coding	3	128051641	128071705	1
ENSG00000058272	-0.0492611	0.718357	PPP1R12A	protein_coding	12	79773563	79935460	-1
ENSG00000058453	-0.300467	0.0971501	CROCC	protein_coding	1	16740273	16972964	1
ENSG00000058600	-0.158224	0.185223	POLR3E	protein_coding	16	22297375	22335101	1
ENSG00000058668	0.48224	0.000344358	ATP2B4	protein_coding	1	203626832	203744081	1
ENSG00000058673	-0.0104713	0.967503	ZC3H11A	protein_coding	1	203795623	203854999	1
ENSG00000058729	-0.505864	0.000126033	RIOK2	protein_coding	5	97160867	97183247	-1
ENSG00000058799	-0.160988	0.410249	YIPF1	protein_coding	1	53851719	53889798	-1
ENSG00000058804	0.487661	3.73028e-08	NDC1	protein_coding	1	53765478	53838463	-1
ENSG00000059122	-0.571047	8.38408e-06	FLYWCH1	protein_coding	16	2911931	2951208	1
ENSG00000059145	-0.344689	0.00356092	UNKL	protein_coding	16	1363205	1414751	-1
ENSG00000059377	0.103943	0.76492	TBXAS1	protein_coding	7	139777051	140020325	1
ENSG00000059378	-0.195055	0.298249	PARP12	protein_coding	7	140023749	140062951	-1
ENSG00000059573	0.668337	9.47188e-09	ALDH18A1	protein_coding	10	95605941	95656711	-1
ENSG00000059588	0.018169	0.922233	TARBP1	protein_coding	1	234391313	234479179	-1
ENSG00000059691	-0.16808	0.254259	GATB	protein_coding	4	151670504	151761007	-1
ENSG00000059728	0.276189	0.137367	MXD1	protein_coding	2	69897688	69942945	1
ENSG00000059758	0.0891253	0.609454	CDK17	protein_coding	12	96278261	96400480	-1
ENSG00000059769	1.22251	4.49083e-20	DNAJC25	protein_coding	9	111631334	111654351	1
ENSG00000059804	3.51506	3.73123e-171	SLC2A3	protein_coding	12	7919230	8019007	-1
ENSG00000059915	1.50812	0.0186682	PSD	protein_coding	10	102402617	102421539	-1
ENSG00000060069	0.977218	9.57487e-12	CTDP1	protein_coding	18	79679803	79754503	1
ENSG00000060138	0.281061	0.00195896	YBX3	protein_coding	12	10699089	10723323	-1
ENSG00000060140	0.313752	0.321878	STYK1	protein_coding	12	10618923	10674318	-1
ENSG00000060237	-0.0223307	0.881981	WNK1	protein_coding	12	752579	911452	1
ENSG00000060339	-0.261513	0.0366893	CCAR1	protein_coding	10	68721012	68792377	1
ENSG00000060491	0.264018	0.0237724	OGFR	protein_coding	20	62804835	62814000	1
ENSG00000060558	0.293194	0.149093	GNA15	protein_coding	19	3136033	3163749	1
ENSG00000060642	0.242286	0.194285	PIGV	protein_coding	1	26787054	26800659	1
ENSG00000060656	1.56033	1.07981e-23	PTPRU	protein_coding	1	29236516	29326813	1
ENSG00000060688	-0.0869118	0.554221	SNRNP40	protein_coding	1	31259568	31296788	-1
ENSG00000060749	0.0307975	0.865244	QSER1	protein_coding	11	32892811	32993316	1
ENSG00000060762	0.0936313	0.622841	MPC1	protein_coding	6	166364919	166383013	-1
ENSG00000060971	-0.418559	0.00202126	ACAA1	protein_coding	3	38103129	38137242	-1
ENSG00000060982	0.224342	0.442311	BCAT1	protein_coding	12	24810024	24949101	-1
ENSG00000061273	0.0793566	0.626319	HDAC7	protein_coding	12	47782722	47833132	-1
ENSG00000061455	0.540596	0.00437903	PRDM6	protein_coding	5	123089241	123194266	1
ENSG00000061656	3.48362	3.36825e-136	SPAG4	protein_coding	20	35615829	35621094	1
ENSG00000061676	-0.260802	0.0080586	NCKAP1	protein_coding	2	182909115	183038858	-1
ENSG00000061794	-0.337672	0.00443388	MRPS35	protein_coding	12	27710822	27756295	1
ENSG00000061936	-0.0546324	0.755782	SFSWAP	protein_coding	12	131711081	131799738	1
ENSG00000061938	0.145325	0.430731	TNK2	protein_coding	3	195863364	195911945	-1
ENSG00000061987	-0.0207502	0.924458	MON2	protein_coding	12	62466817	62600476	1
ENSG00000062038	0.428454	0.146818	CDH3	protein_coding	16	68636189	68727468	1
ENSG00000062194	0.183158	0.0874636	GPBP1	protein_coding	5	57173948	57264679	1
ENSG00000062282	-0.889826	0.0289144	DGAT2	protein_coding	11	75759512	75801535	1
ENSG00000062370	0.203792	0.469156	ZNF112	protein_coding	19	44326555	44367217	-1
ENSG00000062485	-0.177945	0.0981699	CS	protein_coding	12	56271699	56300391	-1
ENSG00000062582	-0.132133	0.665156	MRPS24	protein_coding	7	43866558	43869893	-1
ENSG00000062598	-0.276563	0.0711778	ELMO2	protein_coding	20	46366050	46432985	-1
ENSG00000062650	0.0377451	0.816981	WAPL	protein_coding	10	86435256	86521792	-1
ENSG00000062716	-0.34877	0.00416677	VMP1	protein_coding	17	59707192	59842255	1
ENSG00000062725	-0.0469472	0.798556	APPBP2	protein_coding	17	60443158	60526242	-1
ENSG00000062822	0.243927	0.0279924	POLD1	protein_coding	19	50384204	50418018	1
ENSG00000063015	-0.562848	0.0753211	SEZ6	protein_coding	17	28954901	29006440	-1
ENSG00000063046	0.48241	1.89647e-08	EIF4B	protein_coding	12	53006282	53042215	1
ENSG00000063127	0.144566	0.528575	SLC6A16	protein_coding	19	49289638	49325215	-1
ENSG00000063169	0.112829	0.671576	BICRA	protein_coding	19	47608196	47703277	1
ENSG00000063176	-0.295729	0.149577	SPHK2	protein_coding	19	48619291	48630717	1
ENSG00000063177	0.299158	0.000955923	RPL18	protein_coding	19	48615328	48619184	-1
ENSG00000063180	0.115591	0.676646	CA11	protein_coding	19	48637946	48646187	-1
ENSG00000063241	-0.322933	0.103897	ISOC2	protein_coding	19	55452985	55462343	-1
ENSG00000063244	0.078393	0.569787	U2AF2	protein_coding	19	55654146	55674716	1
ENSG00000063245	0.359809	0.000255426	EPN1	protein_coding	19	55675226	55709858	1
ENSG00000063322	-0.606259	5.57703e-08	MED29	protein_coding	19	39391303	39400641	1
ENSG00000063438	0.278606	0.0392731	AHRR	protein_coding	5	321714	438291	1
ENSG00000063587	-0.565561	0.00485622	ZNF275	protein_coding	X	153334147	153360110	1
ENSG00000063601	0.238471	0.037189	MTMR1	protein_coding	X	150692971	150765108	1
ENSG00000063660	0.00371661	0.986925	GPC1	protein_coding	2	240435663	240468076	1
ENSG00000063761	-1.03019	0.000272669	ADCK1	protein_coding	14	77800109	77935014	1
ENSG00000063854	0.961246	1.46843e-17	HAGH	protein_coding	16	1795620	1827157	-1
ENSG00000063978	0.381265	6.22207e-05	RNF4	protein_coding	4	2462220	2515857	1
ENSG00000064012	-0.203202	0.101693	CASP8	protein_coding	2	201233443	201361836	1
ENSG00000064042	0.611307	4.62075e-11	LIMCH1	protein_coding	4	41359607	41700044	1
ENSG00000064102	0.713103	6.86975e-12	INTS13	protein_coding	12	26905181	26938326	-1
ENSG00000064115	-0.0595162	0.692714	TM7SF3	protein_coding	12	26971579	27014434	-1
ENSG00000064195	-0.15729	0.389874	DLX3	protein_coding	17	49990005	49995224	-1
ENSG00000064199	-0.205893	0.519587	SPA17	protein_coding	11	124673844	124697518	1
ENSG00000064205	0.569843	5.23957e-07	CCN5	protein_coding	20	44714844	44728509	1
ENSG00000064225	1.40018	2.33591e-05	ST3GAL6	protein_coding	3	98732236	98821201	1
ENSG00000064270	0.337976	0.252242	ATP2C2	protein_coding	16	84368527	84464187	1
ENSG00000064309	0.0356636	0.894239	CDON	protein_coding	11	125955796	126063335	-1
ENSG00000064313	-0.0869393	0.543801	TAF2	protein_coding	8	119730774	119832863	-1
ENSG00000064393	0.517169	7.22665e-05	HIPK2	protein_coding	7	139561570	139777998	-1
ENSG00000064419	-0.0189827	0.898345	TNPO3	protein_coding	7	128954180	129055173	-1
ENSG00000064490	-0.409958	0.00410135	RFXANK	protein_coding	19	19192229	19201869	1
ENSG00000064545	0.020092	0.917253	TMEM161A	protein_coding	19	19119169	19138513	-1
ENSG00000064547	-0.110787	0.743668	LPAR2	protein_coding	19	19623655	19628930	-1
ENSG00000064601	0.164069	0.0928614	CTSA	protein_coding	20	45890144	45898949	1
ENSG00000064607	-0.02855	0.887528	SUGP2	protein_coding	19	18990888	19034023	-1
ENSG00000064651	0.799147	6.20151e-13	SLC12A2	protein_coding	5	128083766	128189677	1
ENSG00000064652	-0.394479	0.0306609	SNX24	protein_coding	5	122843439	123029354	1
ENSG00000064655	1.38385	0.0315651	EYA2	protein_coding	20	46894624	47188844	1
ENSG00000064666	-0.000189259	0.992655	CNN2	protein_coding	19	1026586	1039068	1
ENSG00000064687	0.201776	0.14921	ABCA7	protein_coding	19	1039997	1065572	1
ENSG00000064692	0.475138	0.0317534	SNCAIP	protein_coding	5	122311354	122464219	1
ENSG00000064703	-0.347577	0.0132869	DDX20	protein_coding	1	111754832	111775602	1
ENSG00000064726	0.158118	0.168118	BTBD1	protein_coding	15	83016423	83067252	-1
ENSG00000064763	-0.14181	0.546463	FAR2	protein_coding	12	29149016	29341121	1
ENSG00000064932	0.421676	1.05817e-05	SBNO2	protein_coding	19	1107637	1174268	-1
ENSG00000064933	-0.0621951	0.756121	PMS1	protein_coding	2	189784085	189877629	1
ENSG00000064961	-0.000589819	0.995489	HMG20B	protein_coding	19	3572777	3579088	1
ENSG00000064995	-0.115379	0.511295	TAF11	protein_coding	6	34877462	34889192	-1
ENSG00000064999	0.0665085	0.699198	ANKS1A	protein_coding	6	34889255	35091406	1
ENSG00000065000	0.0135801	0.935242	AP3D1	protein_coding	19	2100988	2164468	-1
ENSG00000065029	-0.0796268	0.654235	ZNF76	protein_coding	6	35258909	35295985	1
ENSG00000065054	0.169039	0.179421	NHERF2	protein_coding	16	2025356	2039026	1
ENSG00000065057	-0.389823	0.00624483	NTHL1	protein_coding	16	2039815	2047866	-1
ENSG00000065060	-0.0609952	0.86531	BLTP3A	protein_coding	6	34792083	34877514	1
ENSG00000065135	-0.0420128	0.781595	GNAI3	protein_coding	1	109548615	109600195	1
ENSG00000065150	0.199062	0.0426509	IPO5	protein_coding	13	97953658	98024296	1
ENSG00000065154	-0.461172	0.000348786	OAT	protein_coding	10	124397303	124418976	-1
ENSG00000065183	-0.371215	0.00482652	WDR3	protein_coding	1	117929720	117966543	1
ENSG00000065243	-0.115196	0.363509	PKN2	protein_coding	1	88684222	88836255	1
ENSG00000065268	-0.240994	0.0913031	WDR18	protein_coding	19	984332	998438	1
ENSG00000065308	0.380223	0.000346593	TRAM2	protein_coding	6	52497408	52577060	-1
ENSG00000065325	-0.402018	0.148383	GLP2R	protein_coding	17	9822206	9892099	1
ENSG00000065328	0.296376	0.0266298	MCM10	protein_coding	10	13161558	13211110	1
ENSG00000065357	-0.331271	0.0456745	DGKA	protein_coding	12	55927319	55954027	1
ENSG00000065361	0.482698	0.153329	ERBB3	protein_coding	12	56076799	56103505	1
ENSG00000065413	-0.482541	0.00391856	ANKRD44	protein_coding	2	196967017	197311173	-1
ENSG00000065427	0.00173714	0.99067	KARS1	protein_coding	16	75627474	75648643	-1
ENSG00000065457	-0.514767	0.000219133	ADAT1	protein_coding	16	75596868	75623300	-1
ENSG00000065485	0.375446	0.00810576	PDIA5	protein_coding	3	123067025	123225227	1
ENSG00000065491	-0.102323	0.657051	TBC1D22B	protein_coding	6	37257772	37332970	1
ENSG00000065518	-0.483511	9.35056e-05	NDUFB4	protein_coding	3	120596328	120602507	1
ENSG00000065526	0.347429	0.00263249	SPEN	protein_coding	1	15836095	15940456	1
ENSG00000065534	-1.53644	4.82257e-06	MYLK	protein_coding	3	123610049	123884332	-1
ENSG00000065548	-0.163869	0.140001	ZC3H15	protein_coding	2	186486253	186509361	1
ENSG00000065559	-0.0746148	0.679888	MAP2K4	protein_coding	17	12020829	12143830	1
ENSG00000065600	0.0353001	0.891847	PACC1	protein_coding	1	212363928	212414901	-1
ENSG00000065613	-0.122998	0.330508	SLK	protein_coding	10	103967140	104029233	1
ENSG00000065615	0.46584	0.000484139	CYB5R4	protein_coding	6	83859656	83967423	1
ENSG00000065618	0.415065	0.110685	COL17A1	protein_coding	10	104031286	104085880	-1
ENSG00000065621	-0.823476	0.000126365	GSTO2	protein_coding	10	104268873	104304950	1
ENSG00000065665	0.107169	0.666278	SEC61A2	protein_coding	10	12129637	12169961	1
ENSG00000065675	0.25886	0.301179	PRKCQ	protein_coding	10	6427143	6580301	-1
ENSG00000065717	0.295478	0.241645	TLE2	protein_coding	19	2997639	3047635	-1
ENSG00000065802	0.064855	0.676191	ASB1	protein_coding	2	238426742	238452250	1
ENSG00000065809	0.0386834	0.787137	FAM107B	protein_coding	10	14518557	14774897	-1
ENSG00000065833	-0.309427	0.0105682	ME1	protein_coding	6	83210402	83431051	-1
ENSG00000065882	0.135321	0.390909	TBC1D1	protein_coding	4	37891084	38139175	1
ENSG00000065883	0.208812	0.0725891	CDK13	protein_coding	7	39950121	40099580	1
ENSG00000065911	0.268675	0.339372	MTHFD2	protein_coding	2	74186172	74217565	1
ENSG00000065923	0.149146	0.414216	SLC9A7	protein_coding	X	46599251	46759118	-1
ENSG00000065970	-0.0624128	0.733182	FOXJ2	protein_coding	12	8032716	8055517	1
ENSG00000065978	0.0778493	0.538318	YBX1	protein_coding	1	42682418	42703805	1
ENSG00000065989	0.128376	0.483556	PDE4A	protein_coding	19	10416773	10469630	1
ENSG00000066027	0.0121426	0.941958	PPP2R5A	protein_coding	1	212285410	212361853	1
ENSG00000066044	-0.108419	0.408831	ELAVL1	protein_coding	19	7958573	8005659	-1
ENSG00000066084	-0.45388	0.00120433	DIP2B	protein_coding	12	50504985	50748657	1
ENSG00000066117	-0.275604	0.00823536	SMARCD1	protein_coding	12	50085200	50100707	1
ENSG00000066135	0.0332824	0.879866	KDM4A	protein_coding	1	43650149	43705518	1
ENSG00000066136	-0.225836	0.0905329	NFYC	protein_coding	1	40691648	40771603	1
ENSG00000066230	0.599778	0.0129593	SLC9A3	protein_coding	5	470456	524449	-1
ENSG00000066248	0.901534	8.10579e-09	NGEF	protein_coding	2	232878701	233013256	-1
ENSG00000066279	-0.334923	0.000530084	ASPM	protein_coding	1	197084121	197146694	-1
ENSG00000066322	-0.102966	0.380072	ELOVL1	protein_coding	1	43363398	43368074	-1
ENSG00000066379	-0.588055	0.038258	POLR1H	protein_coding	6	30058899	30064909	1
ENSG00000066382	-0.480801	0.115468	MPPED2	protein_coding	11	30384493	30586872	-1
ENSG00000066405	-0.0456529	0.900903	CLDN18	protein_coding	3	137998735	138033655	1
ENSG00000066422	0.187151	0.154646	ZBTB11	protein_coding	3	101648889	101677135	-1
ENSG00000066427	0.0665337	0.775828	ATXN3	protein_coding	14	92044496	92106621	-1
ENSG00000066455	-0.0146672	0.945298	GOLGA5	protein_coding	14	92794305	92839947	1
ENSG00000066557	-0.59489	4.90597e-07	LRRC40	protein_coding	1	70144805	70205579	-1
ENSG00000066583	0.0488729	0.795523	ISOC1	protein_coding	5	129094749	129114028	1
ENSG00000066629	-0.346032	0.154395	EML1	protein_coding	14	99737693	99942060	1
ENSG00000066651	-0.0604654	0.761152	TRMT11	protein_coding	6	125986479	126203817	1
ENSG00000066654	-0.0611256	0.704873	THUMPD1	protein_coding	16	20702816	20742084	-1
ENSG00000066697	0.850138	4.44047e-15	MSANTD3	protein_coding	9	100427143	100451734	1
ENSG00000066735	-0.275578	0.254228	KIF26A	protein_coding	14	104136454	104180894	1
ENSG00000066739	-0.472131	0.00205965	ATG2B	protein_coding	14	96279195	96363341	-1
ENSG00000066777	-0.184322	0.222536	ARFGEF1	protein_coding	8	67173511	67343781	-1
ENSG00000066827	0.284118	0.0602267	ZFAT	protein_coding	8	134477788	134713049	-1
ENSG00000066855	-0.190126	0.198649	MTFR1	protein_coding	8	65644734	65771261	1
ENSG00000066923	-0.121065	0.721035	STAG3	protein_coding	7	100177563	100214387	1
ENSG00000066926	-0.759167	2.19825e-09	FECH	protein_coding	18	57544377	57586732	-1
ENSG00000066933	0.139415	0.471877	MYO9A	protein_coding	15	71822291	72118577	-1
ENSG00000067057	1.60232	4.62154e-84	PFKP	protein_coding	10	3066333	3137718	1
ENSG00000067064	-0.330125	0.00868695	IDI1	protein_coding	10	1039152	1049119	-1
ENSG00000067066	0.0319584	0.880988	SP100	protein_coding	2	230415942	230545606	1
ENSG00000067082	0.368007	0.000392305	KLF6	protein_coding	10	3775996	3785281	-1
ENSG00000067113	0.118798	0.619009	PLPP1	protein_coding	5	55424854	55534969	-1
ENSG00000067141	0.539529	0.0288036	NEO1	protein_coding	15	73051710	73305205	1
ENSG00000067167	0.0858615	0.548286	TRAM1	protein_coding	8	70573218	70608416	-1
ENSG00000067177	0.169043	0.277574	PHKA1	protein_coding	X	72578814	72714319	-1
ENSG00000067182	-0.44697	2.21737e-05	TNFRSF1A	protein_coding	12	6328757	6342114	-1
ENSG00000067191	0.400023	0.0386368	CACNB1	protein_coding	17	39173453	39197702	-1
ENSG00000067208	-0.271383	0.0990591	EVI5	protein_coding	1	92508696	92792404	-1
ENSG00000067221	-1.2648	3.46905e-08	STOML1	protein_coding	15	73978926	73994622	-1
ENSG00000067225	1.34149	1.91378e-55	PKM	protein_coding	15	72199029	72231819	-1
ENSG00000067248	-1.14744	2.30344e-18	DHX29	protein_coding	5	55256055	55307694	-1
ENSG00000067334	-0.353908	0.000988853	DNTTIP2	protein_coding	1	93866284	93879918	-1
ENSG00000067365	-0.126708	0.569787	METTL22	protein_coding	16	8621683	8649654	1
ENSG00000067369	-0.308781	0.0172109	TP53BP1	protein_coding	15	43403061	43510728	-1
ENSG00000067533	-0.201568	0.181458	RRP15	protein_coding	1	218285293	218337983	1
ENSG00000067560	0.235772	0.00780249	RHOA	protein_coding	3	49359139	49412998	-1
ENSG00000067596	-0.208218	0.0710317	DHX8	protein_coding	17	43483865	43610338	1
ENSG00000067601	-0.968872	0.0336473	PMS2P4	transcribed_unprocessed_pseudogene	7	67295608	67299424	-1
ENSG00000067606	0.0648751	0.778758	PRKCZ	protein_coding	1	2050411	2185395	1
ENSG00000067704	0.906445	3.03656e-15	IARS2	protein_coding	1	220094132	220148041	1
ENSG00000067715	0.2365	0.417717	SYT1	protein_coding	12	78863993	79452008	1
ENSG00000067798	-0.108452	0.681533	NAV3	protein_coding	12	77324641	78213010	1
ENSG00000067829	0.0638655	0.621958	IDH3G	protein_coding	X	153785766	153794512	-1
ENSG00000067836	-0.335646	0.0338555	ROGDI	protein_coding	16	4796968	4802880	-1
ENSG00000067840	2.5712	3.94769e-31	PDZD4	protein_coding	X	153802166	153830565	-1
ENSG00000067900	0.193902	0.0758247	ROCK1	protein_coding	18	20944612	21111813	-1
ENSG00000067955	-0.228088	0.0589513	CBFB	protein_coding	16	67028984	67101058	1
ENSG00000067992	1.87075	1.01634e-33	PDK3	protein_coding	X	24465244	24550466	1
ENSG00000068001	-0.291146	0.0450848	HYAL2	protein_coding	3	50317790	50322782	-1
ENSG00000068024	-0.432148	0.000708254	HDAC4	protein_coding	2	239048168	239401654	-1
ENSG00000068028	0.530673	2.37399e-07	RASSF1	protein_coding	3	50329782	50340980	-1
ENSG00000068078	0.23897	0.340774	FGFR3	protein_coding	4	1793293	1808872	1
ENSG00000068079	-0.977535	0.000208264	IFI35	protein_coding	17	43006740	43014456	1
ENSG00000068097	0.0137765	0.942491	HEATR6	protein_coding	17	60041008	60078922	-1
ENSG00000068120	-0.177502	0.081293	COASY	protein_coding	17	42561467	42566277	1
ENSG00000068137	0.0474859	0.763561	PLEKHH3	protein_coding	17	42667914	42676994	-1
ENSG00000068305	1.7213	2.7306e-61	MEF2A	protein_coding	15	99565417	99716488	1
ENSG00000068308	0.183832	0.150289	OTUD5	protein_coding	X	48922024	48958386	-1
ENSG00000068323	-0.127662	0.356865	TFE3	protein_coding	X	49028726	49043410	-1
ENSG00000068354	0.0917674	0.620734	TBC1D25	protein_coding	X	48539714	48562609	1
ENSG00000068366	0.0524005	0.76905	ACSL4	protein_coding	X	109624244	109733403	-1
ENSG00000068383	0.0347192	0.883144	INPP5A	protein_coding	10	132537787	132783480	1
ENSG00000068394	-0.209269	0.158585	GPKOW	protein_coding	X	49113407	49123735	-1
ENSG00000068400	0.0231003	0.908756	GRIPAP1	protein_coding	X	48973720	49002265	-1
ENSG00000068438	0.629102	5.71084e-12	FTSJ1	protein_coding	X	48476021	48486364	1
ENSG00000068489	-0.296007	0.0060819	PRR11	protein_coding	17	59155732	59206709	1
ENSG00000068615	0.65977	6.85306e-05	REEP1	protein_coding	2	86213993	86338083	-1
ENSG00000068650	0.207127	0.160406	ATP11A	protein_coding	13	112690038	112887168	1
ENSG00000068654	-0.413943	0.00152951	POLR1A	protein_coding	2	86020216	86106155	-1
ENSG00000068697	-0.167498	0.154646	LAPTM4A	protein_coding	2	20032650	20051628	-1
ENSG00000068724	-0.465937	0.000452018	TTC7A	protein_coding	2	46915869	47076137	1
ENSG00000068745	0.293594	0.056366	IP6K2	protein_coding	3	48688003	48740353	-1
ENSG00000068784	-0.271607	0.132378	SRBD1	protein_coding	2	45388680	45612165	-1
ENSG00000068796	-0.0334732	0.840344	KIF2A	protein_coding	5	62306162	62391025	1
ENSG00000068878	-0.0292382	0.882116	PSME4	protein_coding	2	53864069	53970993	-1
ENSG00000068885	0.115292	0.536473	IFT80	protein_coding	3	160256986	160399880	-1
ENSG00000068903	0.153991	0.298262	SIRT2	protein_coding	19	38878555	38899862	-1
ENSG00000068912	-0.274924	0.052137	ERLEC1	protein_coding	2	53787009	53833038	1
ENSG00000068971	1.93314	4.76637e-55	PPP2R5B	protein_coding	11	64917553	64934475	1
ENSG00000069011	0.111824	0.491056	PITX1	protein_coding	5	135027734	135034813	-1
ENSG00000069020	0.69885	3.74998e-07	MAST4	protein_coding	5	66596380	67169593	1
ENSG00000069248	-0.178467	0.174876	NUP133	protein_coding	1	229440259	229508341	-1
ENSG00000069275	-0.53916	4.02428e-06	NUCKS1	protein_coding	1	205712822	205750182	-1
ENSG00000069329	0.0576631	0.701283	VPS35	protein_coding	16	46656132	46689518	-1
ENSG00000069345	-0.112965	0.441428	DNAJA2	protein_coding	16	46955362	46973674	-1
ENSG00000069399	0.669019	3.43502e-09	BCL3	protein_coding	19	44747705	44760044	1
ENSG00000069424	0.342646	0.00312412	KCNAB2	protein_coding	1	5990927	6101193	1
ENSG00000069482	-0.208963	0.466552	GAL	protein_coding	11	68683779	68691175	1
ENSG00000069493	-0.115253	0.731432	CLEC2D	protein_coding	12	9664969	9699553	1
ENSG00000069509	-0.408752	0.0384183	FUNDC1	protein_coding	X	44523639	44542859	-1
ENSG00000069535	-0.161226	0.560256	MAOB	protein_coding	X	43766610	43882450	-1
ENSG00000069667	5.05887	9.09342e-65	RORA	protein_coding	15	60488284	61229302	-1
ENSG00000069696	0.227394	0.231017	DRD4	protein_coding	11	637269	640706	1
ENSG00000069702	0.325653	0.0163226	TGFBR3	protein_coding	1	91680343	91906335	-1
ENSG00000069812	0.213639	0.430853	HES2	protein_coding	1	6412418	6424670	-1
ENSG00000069849	-0.018364	0.901252	ATP1B3	protein_coding	3	141876124	141926549	1
ENSG00000069869	-1.09119e-06	0.993722	NEDD4	protein_coding	15	55826922	55993660	-1
ENSG00000069943	-0.357867	0.025631	PIGB	protein_coding	15	55318960	55355648	1
ENSG00000069956	-0.0731279	0.683465	MAPK6	protein_coding	15	51952106	52067375	1
ENSG00000069966	0.143563	0.315824	GNB5	protein_coding	15	52115100	52191392	-1
ENSG00000069974	-0.483181	0.000194347	RAB27A	protein_coding	15	55202966	55319113	-1
ENSG00000069998	1.51904	1.01054e-37	HDHD5	protein_coding	22	17137511	17165287	-1
ENSG00000070010	0.10208	0.447466	UFD1	protein_coding	22	19449911	19479202	-1
ENSG00000070018	-0.0716668	0.672765	LRP6	protein_coding	12	12116025	12267044	-1
ENSG00000070047	0.166311	0.196608	PHRF1	protein_coding	11	576470	612222	1
ENSG00000070061	-0.222704	0.0912581	ELP1	protein_coding	9	108866898	108934328	-1
ENSG00000070081	-0.095526	0.562704	NUCB2	protein_coding	11	17208153	17349980	1
ENSG00000070087	0.251935	0.0109552	PFN2	protein_coding	3	149964904	150050788	-1
ENSG00000070159	0.331169	0.0168851	PTPN3	protein_coding	9	109375466	109498313	-1
ENSG00000070182	1.89693	3.25765e-09	SPTB	protein_coding	14	64746283	64879907	-1
ENSG00000070193	0.535102	0.125106	FGF10	protein_coding	5	44300247	44389706	-1
ENSG00000070214	0.275565	0.0274768	SLC44A1	protein_coding	9	105244622	105439171	1
ENSG00000070269	0.0614258	0.799183	TMEM260	protein_coding	14	56488354	56650606	1
ENSG00000070366	0.577039	4.03498e-05	SMG6	protein_coding	17	2059839	2303785	-1
ENSG00000070367	-0.0252926	0.879971	EXOC5	protein_coding	14	57200507	57268905	-1
ENSG00000070371	0.764657	1.28286e-06	CLTCL1	protein_coding	22	19179473	19291719	-1
ENSG00000070388	-0.0598153	0.866173	FGF22	protein_coding	19	639879	644373	1
ENSG00000070404	0.0999168	0.497675	FSTL3	protein_coding	19	676392	683392	1
ENSG00000070413	0.261426	0.0127648	DGCR2	protein_coding	22	19036282	19122454	-1
ENSG00000070423	0.644473	1.00593e-09	RNF126	protein_coding	19	647526	663233	-1
ENSG00000070444	0.841958	2.29359e-09	MNT	protein_coding	17	2384073	2401104	-1
ENSG00000070476	0.140608	0.446505	ZXDC	protein_coding	3	126437601	126475891	-1
ENSG00000070495	0.99037	9.24958e-13	JMJD6	protein_coding	17	76712832	76726799	-1
ENSG00000070501	0.186213	0.313286	POLB	protein_coding	8	42338454	42371808	1
ENSG00000070526	0.0933361	0.746337	ST6GALNAC1	protein_coding	17	76624761	76643786	-1
ENSG00000070540	-0.250526	0.281058	WIPI1	protein_coding	17	68420948	68457513	-1
ENSG00000070610	-0.228048	0.0985184	GBA2	protein_coding	9	35736866	35749228	-1
ENSG00000070614	0.0188677	0.911507	NDST1	protein_coding	5	150485818	150558211	1
ENSG00000070669	0.319633	0.317133	ASNS	protein_coding	7	97851677	97872542	-1
ENSG00000070718	0.289865	0.0851208	AP3M2	protein_coding	8	42152946	42171673	1
ENSG00000070731	-0.308146	0.334035	ST6GALNAC2	protein_coding	17	76565377	76586956	-1
ENSG00000070756	0.39763	3.18908e-07	PABPC1	protein_coding	8	100685816	100722809	-1
ENSG00000070759	0.824251	0.000206022	TESK2	protein_coding	1	45343883	45491163	-1
ENSG00000070761	-0.0899544	0.637678	CFAP20	protein_coding	16	58113592	58129381	-1
ENSG00000070770	0.283854	0.00899135	CSNK2A2	protein_coding	16	58157907	58198106	-1
ENSG00000070778	0.184634	0.364054	PTPN21	protein_coding	14	88465778	88555007	-1
ENSG00000070785	-0.803007	9.06013e-08	EIF2B3	protein_coding	1	44850522	44986722	-1
ENSG00000070814	0.184284	0.0938055	TCOF1	protein_coding	5	150357629	150400308	1
ENSG00000070831	0.0833518	0.471898	CDC42	protein_coding	1	22052627	22101360	1
ENSG00000070882	-0.165363	0.270868	OSBPL3	protein_coding	7	24796540	24981634	-1
ENSG00000070915	-0.251217	0.314527	SLC12A3	protein_coding	16	56865207	56915850	1
ENSG00000070950	0.0676952	0.684674	RAD18	protein_coding	3	8775402	8963773	-1
ENSG00000070961	0.495223	0.000223343	ATP2B1	protein_coding	12	89588049	89709366	-1
ENSG00000071051	-0.124188	0.608258	NCK2	protein_coding	2	105744912	105894274	1
ENSG00000071054	0.0123034	0.93402	MAP4K4	protein_coding	2	101696850	101894690	1
ENSG00000071082	0.244039	0.105568	RPL31	protein_coding	2	101002229	101024032	1
ENSG00000071127	0.0629228	0.672385	WDR1	protein_coding	4	10068089	10116972	-1
ENSG00000071189	0.199805	0.094056	SNX13	protein_coding	7	17790761	17940501	-1
ENSG00000071205	-0.124228	0.601228	ARHGAP10	protein_coding	4	147732063	148072776	1
ENSG00000071242	-0.364235	0.00444894	RPS6KA2	protein_coding	6	166409364	166906451	-1
ENSG00000071243	-0.352151	0.0215191	ING3	protein_coding	7	120950763	120977216	1
ENSG00000071246	1.34678	2.00974e-07	VASH1	protein_coding	14	76761468	76783015	1
ENSG00000071282	0.241288	0.449968	LMCD1	protein_coding	3	8501807	8574668	1
ENSG00000071462	-0.93838	2.02869e-13	BUD23	protein_coding	7	73683597	73698212	1
ENSG00000071537	0.400904	0.000139448	SEL1L	protein_coding	14	81471547	81533853	-1
ENSG00000071539	0.0685476	0.675391	TRIP13	protein_coding	5	892884	919357	1
ENSG00000071553	0.332239	0.000166462	ATP6AP1	protein_coding	X	154428633	154436516	1
ENSG00000071564	0.552242	6.22808e-11	TCF3	protein_coding	19	1609291	1652615	-1
ENSG00000071575	2.89039	1.69426e-16	TRIB2	protein_coding	2	12716910	12742734	1
ENSG00000071626	0.0822413	0.544958	DAZAP1	protein_coding	19	1407569	1435687	1
ENSG00000071655	0.266734	0.0286021	MBD3	protein_coding	19	1573596	1592865	-1
ENSG00000071794	0.326015	0.00670609	HLTF	protein_coding	3	149030127	149086554	-1
ENSG00000071859	0.13789	0.227533	FAM50A	protein_coding	X	154444141	154450654	1
ENSG00000071889	0.0901005	0.559208	FAM3A	protein_coding	X	154506159	154516242	-1
ENSG00000071894	0.0536221	0.756925	CPSF1	protein_coding	8	144393229	144409335	-1
ENSG00000071967	0.231012	0.0520999	CYBRD1	protein_coding	2	171522247	171558129	1
ENSG00000071994	-0.168612	0.167622	PDCD2	protein_coding	6	170575295	170584692	-1
ENSG00000072041	0.327959	0.0285717	SLC6A15	protein_coding	12	84859491	84913629	-1
ENSG00000072042	0.439007	9.49675e-06	RDH11	protein_coding	14	67676800	67695793	-1
ENSG00000072062	-0.0775783	0.56735	PRKACA	protein_coding	19	14091688	14118084	-1
ENSG00000072071	1.02376	6.24235e-08	ADGRL1	protein_coding	19	14147743	14206187	-1
ENSG00000072110	-0.0349827	0.817383	ACTN1	protein_coding	14	68874128	68979440	-1
ENSG00000072121	-0.0749977	0.689423	ZFYVE26	protein_coding	14	67727374	67816590	-1
ENSG00000072134	0.468172	5.82924e-05	EPN2	protein_coding	17	19215615	19336715	1
ENSG00000072135	0.0945443	0.545319	PTPN18	protein_coding	2	130356045	130375405	1
ENSG00000072163	0.101302	0.653979	LIMS2	protein_coding	2	127638381	127681786	-1
ENSG00000072195	-0.012044	0.959376	SPEG	protein_coding	2	219434843	219493629	1
ENSG00000072201	-0.0363179	0.920415	LNX1	protein_coding	4	53459301	53701405	-1
ENSG00000072210	-0.288476	0.00085461	ALDH3A2	protein_coding	17	19648136	19685760	1
ENSG00000072274	0.969289	1.70255e-33	TFRC	protein_coding	3	196012511	196082153	-1
ENSG00000072310	-0.329634	0.00120947	SREBF1	protein_coding	17	17810399	17837002	-1
ENSG00000072364	0.247822	0.00791913	AFF4	protein_coding	5	132875395	132963634	-1
ENSG00000072401	-0.70985	9.61479e-05	UBE2D1	protein_coding	10	58334979	58370751	1
ENSG00000072415	-0.400632	0.00187701	PALS1	protein_coding	14	67240713	67336061	1
ENSG00000072422	0.11664	0.488274	RHOBTB1	protein_coding	10	60869438	61001440	-1
ENSG00000072501	-0.124502	0.192489	SMC1A	protein_coding	X	53374149	53422728	-1
ENSG00000072506	-0.55312	4.463e-08	HSD17B10	protein_coding	X	53431258	53434370	-1
ENSG00000072518	0.284979	0.0115796	MARK2	protein_coding	11	63838928	63911020	1
ENSG00000072571	-0.618443	6.06915e-06	HMMR	protein_coding	5	163460203	163491941	1
ENSG00000072609	0.476213	0.00182802	CHFR	protein_coding	12	132822187	132956304	-1
ENSG00000072682	2.57192	8.5919e-136	P4HA2	protein_coding	5	132190147	132295315	-1
ENSG00000072736	-0.216116	0.252012	NFATC3	protein_coding	16	68084751	68229259	1
ENSG00000072756	-0.214303	0.155371	TRNT1	protein_coding	3	3126933	3153435	1
ENSG00000072778	0.858443	1.64922e-15	ACADVL	protein_coding	17	7217125	7225266	1
ENSG00000072786	0.0935897	0.666132	STK10	protein_coding	5	172042079	172188224	-1
ENSG00000072803	-0.0613504	0.651554	FBXW11	protein_coding	5	171861549	172006873	-1
ENSG00000072818	0.874246	0.0194877	ACAP1	protein_coding	17	7336529	7351477	1
ENSG00000072832	0.217068	0.188289	CRMP1	protein_coding	4	5748084	5893086	-1
ENSG00000072840	-0.0685114	0.79704	EVC	protein_coding	4	5711201	5814305	1
ENSG00000072849	-0.14322	0.271278	DERL2	protein_coding	17	5471254	5486811	-1
ENSG00000072864	-0.0781248	0.681702	NDE1	protein_coding	16	15643267	15734691	1
ENSG00000072954	0.23624	0.192437	TMEM38A	protein_coding	19	16661139	16690023	1
ENSG00000072958	0.0164629	0.929265	AP1M1	protein_coding	19	16197854	16245906	1
ENSG00000073008	-0.163853	0.260073	PVR	protein_coding	19	44643798	44666162	1
ENSG00000073050	-0.115005	0.453234	XRCC1	protein_coding	19	43543311	43580473	-1
ENSG00000073060	1.32375	7.90475e-45	SCARB1	protein_coding	12	124776856	124882668	-1
ENSG00000073111	0.189187	0.0682087	MCM2	protein_coding	3	127598410	127622436	1
ENSG00000073146	0.118664	0.589639	MOV10L1	protein_coding	22	50090006	50161690	1
ENSG00000073150	0.58908	1.31573e-05	PANX2	protein_coding	22	50170731	50180295	1
ENSG00000073169	0.353629	0.00438329	SELENOO	protein_coding	22	50201011	50217616	1
ENSG00000073282	1.20573	0.000210782	TP63	protein_coding	3	189631389	189897276	1
ENSG00000073331	-0.308236	0.229827	ALPK1	protein_coding	4	112285509	112442621	1
ENSG00000073350	-0.346152	0.094771	LLGL2	protein_coding	17	75525080	75575209	1
ENSG00000073417	1.02333	4.47203e-29	PDE8A	protein_coding	15	84980440	85139145	1
ENSG00000073464	-0.569925	0.0290006	CLCN4	protein_coding	X	10156975	10237660	1
ENSG00000073536	0.542504	1.28983e-05	NLE1	protein_coding	17	35128730	35142304	-1
ENSG00000073578	0.576171	3.95104e-12	SDHA	protein_coding	5	218303	257082	1
ENSG00000073584	-0.679891	0.0080707	SMARCE1	protein_coding	17	40624962	40648654	-1
ENSG00000073605	0.0619917	0.860578	GSDMB	protein_coding	17	39904595	39919854	-1
ENSG00000073614	0.202483	0.0824169	KDM5A	protein_coding	12	280057	389320	-1
ENSG00000073670	0.0834481	0.812256	ADAM11	protein_coding	17	44758988	44781846	1
ENSG00000073711	0.390144	0.0642049	PPP2R3A	protein_coding	3	135965728	136147894	1
ENSG00000073712	-0.244232	0.0766887	FERMT2	protein_coding	14	52857268	52952435	-1
ENSG00000073756	0.859409	7.92313e-07	PTGS2	protein_coding	1	186671791	186680922	-1
ENSG00000073792	1.2527	0.00206513	IGF2BP2	protein_coding	3	185643130	185825042	-1
ENSG00000073803	0.0210545	0.927975	MAP3K13	protein_coding	3	185282941	185489094	1
ENSG00000073849	1.20727	0.0144308	ST6GAL1	protein_coding	3	186930325	187078553	1
ENSG00000073905	0.0626731	0.792726	VDAC1P1	processed_pseudogene	X	80929500	80930347	1
ENSG00000073910	0.275325	0.205031	FRY	protein_coding	13	31846713	32299125	1
ENSG00000073921	0.367444	0.00177642	PICALM	protein_coding	11	85957175	86069882	-1
ENSG00000073969	-0.149129	0.249392	NSF	protein_coding	17	46590669	46757679	1
ENSG00000074047	-0.04529	0.841496	GLI2	protein_coding	2	120735623	120992653	1
ENSG00000074054	0.397045	0.000117028	CLASP1	protein_coding	2	121337776	121649476	-1
ENSG00000074071	-0.0916728	0.534783	MRPS34	protein_coding	16	1771890	1773150	-1
ENSG00000074181	1.84538	1.78907e-55	NOTCH3	protein_coding	19	15159038	15200995	-1
ENSG00000074201	0.193948	0.10759	CLNS1A	protein_coding	11	77514936	77637794	-1
ENSG00000074211	0.896759	4.92255e-06	PPP2R2C	protein_coding	4	6320578	6563600	-1
ENSG00000074219	-0.108924	0.550816	TEAD2	protein_coding	19	49340595	49362457	-1
ENSG00000074266	0.101744	0.528504	EED	protein_coding	11	86201212	86278813	1
ENSG00000074319	-0.266986	0.0176837	TSG101	protein_coding	11	18468336	18526951	-1
ENSG00000074356	-0.0999407	0.444572	NCBP3	protein_coding	17	3802158	3846246	-1
ENSG00000074370	-0.427624	0.0946785	ATP2A3	protein_coding	17	3923870	3964464	-1
ENSG00000074410	2.8872	4.90626e-101	CA12	protein_coding	15	63321378	63381846	-1
ENSG00000074416	-0.0193039	0.921004	MGLL	protein_coding	3	127689062	128052190	-1
ENSG00000074527	0.589567	0.000101806	NTN4	protein_coding	12	95657807	95791189	-1
ENSG00000074582	-0.549104	0.000960984	BCS1L	protein_coding	2	218658764	218663443	1
ENSG00000074590	0.270113	0.0999515	NUAK1	protein_coding	12	106063345	106138954	-1
ENSG00000074603	0.058747	0.716458	DPP8	protein_coding	15	65442463	65517704	-1
ENSG00000074621	-0.219329	0.461376	SLC24A1	protein_coding	15	65611366	65660995	1
ENSG00000074657	0.454787	1.51492e-06	ZNF532	protein_coding	18	58862600	58986480	1
ENSG00000074695	0.028853	0.867844	LMAN1	protein_coding	18	59327823	59359265	-1
ENSG00000074696	-0.158691	0.132743	HACD3	protein_coding	15	65530418	65578349	1
ENSG00000074755	-0.206876	0.0828586	ZZEF1	protein_coding	17	4004445	4143030	-1
ENSG00000074800	1.31617	1.49487e-61	ENO1	protein_coding	1	8861000	8879190	-1
ENSG00000074842	0.081226	0.561101	MYDGF	protein_coding	19	4641374	4670362	-1
ENSG00000074855	-0.047682	0.836165	ANO8	protein_coding	19	17323223	17334855	-1
ENSG00000074935	0.338501	0.150468	TUBE1	protein_coding	6	112070663	112087529	-1
ENSG00000074964	-0.263356	0.229448	ARHGEF10L	protein_coding	1	17539698	17697874	1
ENSG00000075089	-0.456812	0.00361504	ACTR6	protein_coding	12	100199122	100241865	1
ENSG00000075131	-0.375729	0.0147162	TIPIN	protein_coding	15	66336191	66386746	-1
ENSG00000075142	-0.164847	0.11311	SRI	protein_coding	7	88205115	88226993	-1
ENSG00000075151	0.190433	0.0910646	EIF4G3	protein_coding	1	20806292	21177285	-1
ENSG00000075188	-0.239706	0.123282	NUP37	protein_coding	12	102073103	102120120	-1
ENSG00000075213	0.139238	0.497689	SEMA3A	protein_coding	7	83955777	84492724	-1
ENSG00000075218	-0.0978839	0.518463	GTSE1	protein_coding	22	46296870	46330810	1
ENSG00000075223	0.59352	3.52363e-06	SEMA3C	protein_coding	7	80742538	80922359	-1
ENSG00000075234	-0.470673	6.97834e-05	TTC38	protein_coding	22	46267961	46294008	1
ENSG00000075239	-0.391844	0.0045089	ACAT1	protein_coding	11	108116695	108147603	1
ENSG00000075240	1.01779	1.17121e-11	GRAMD4	protein_coding	22	46576012	46679790	1
ENSG00000075275	0.102734	0.455045	CELSR1	protein_coding	22	46360834	46537620	-1
ENSG00000075292	0.0808156	0.511062	ZNF638	protein_coding	2	71276561	71435069	1
ENSG00000075303	-0.220651	0.0998277	SLC25A40	protein_coding	7	87833568	87876360	-1
ENSG00000075336	0.216065	0.0770116	TIMM21	protein_coding	18	74148523	74160531	1
ENSG00000075340	0.0190047	0.951821	ADD2	protein_coding	2	70607618	70768225	-1
ENSG00000075391	-0.0131559	0.948782	RASAL2	protein_coding	1	178094104	178484147	1
ENSG00000075399	-0.250573	0.275807	VPS9D1	protein_coding	16	89707134	89720898	-1
ENSG00000075407	0.399138	0.00444543	ZNF37A	protein_coding	10	38094334	38150293	1
ENSG00000075413	0.23778	0.0200179	MARK3	protein_coding	14	103385377	103503831	1
ENSG00000075415	0.0224521	0.883088	SLC25A3	protein_coding	12	98593591	98606379	1
ENSG00000075420	0.424125	0.000136586	FNDC3B	protein_coding	3	172039578	172401669	1
ENSG00000075426	1.30741	2.34535e-44	FOSL2	protein_coding	2	28392448	28417317	1
ENSG00000075429	-0.111721	0.600855	CACNG5	protein_coding	17	66835117	66894751	1
ENSG00000075461	0.332337	0.125445	CACNG4	protein_coding	17	66964707	67033398	1
ENSG00000075539	0.431791	0.000752528	FRYL	protein_coding	4	48497357	48780322	-1
ENSG00000075568	0.173265	0.16452	TMEM131	protein_coding	2	97756333	97995948	-1
ENSG00000075618	0.520444	1.7814e-07	FSCN1	protein_coding	7	5592816	5606655	1
ENSG00000075624	-0.171883	0.134598	ACTB	protein_coding	7	5526409	5563902	-1
ENSG00000075643	-0.422616	0.0052217	MOCOS	protein_coding	18	36187497	36272157	1
ENSG00000075651	-0.408795	0.00528044	PLD1	protein_coding	3	171600404	171810950	-1
ENSG00000075702	-0.325457	0.027146	WDR62	protein_coding	19	36054649	36105108	1
ENSG00000075711	0.107528	0.402522	DLG1	protein_coding	3	197042560	197299330	-1
ENSG00000075785	0.135098	0.199818	RAB7A	protein_coding	3	128693669	128825942	1
ENSG00000075790	-0.102464	0.507992	BCAP29	protein_coding	7	107580246	107629170	1
ENSG00000075826	0.814043	0.0170668	SEC31B	protein_coding	10	100486646	100519864	-1
ENSG00000075856	-0.0706512	0.61045	SART3	protein_coding	12	108522214	108561400	-1
ENSG00000075886	0.283124	0.275525	TUBA3D	protein_coding	2	131476119	131482934	1
ENSG00000075914	-0.138675	0.465876	EXOSC7	protein_coding	3	44975241	45036066	1
ENSG00000075945	0.0179052	0.939002	KIFAP3	protein_coding	1	169921326	170085208	-1
ENSG00000075975	-0.0820339	0.602963	MKRN2	protein_coding	3	12557057	12586208	1
ENSG00000076003	-0.106458	0.464493	MCM6	protein_coding	2	135839626	135876443	-1
ENSG00000076043	-0.276793	0.0323158	REXO2	protein_coding	11	114439435	114450279	1
ENSG00000076053	0.011263	0.956757	RBM7	protein_coding	11	114400030	114414203	1
ENSG00000076067	-0.0754985	0.646416	RBMS2	protein_coding	12	56521820	56596193	1
ENSG00000076108	0.234257	0.0268643	BAZ2A	protein_coding	12	56595596	56636816	-1
ENSG00000076201	-0.2425	0.0660551	PTPN23	protein_coding	3	47381011	47413435	1
ENSG00000076242	-0.559822	2.18462e-07	MLH1	protein_coding	3	36993226	37050896	1
ENSG00000076248	0.230961	0.122738	UNG	protein_coding	12	109097597	109126725	1
ENSG00000076258	0.328089	0.166531	FMO4	protein_coding	1	171314183	171342084	1
ENSG00000076321	-0.347344	0.0206486	KLHL20	protein_coding	1	173714941	173786692	1
ENSG00000076344	-0.485418	0.11483	RGS11	protein_coding	16	268301	275980	-1
ENSG00000076351	-0.159689	0.42086	SLC46A1	protein_coding	17	28394642	28407197	-1
ENSG00000076356	0.0600266	0.870364	PLXNA2	protein_coding	1	208022242	208244384	-1
ENSG00000076382	-0.351773	0.000530084	SPAG5	protein_coding	17	28577565	28599025	-1
ENSG00000076513	0.529478	1.63598e-06	ANKRD13A	protein_coding	12	109999186	110039763	1
ENSG00000076554	0.505744	1.33082e-05	TPD52	protein_coding	8	80034745	80231232	-1
ENSG00000076555	-0.515903	0.00438166	ACACB	protein_coding	12	109116587	109268226	1
ENSG00000076604	-0.193253	0.116449	TRAF4	protein_coding	17	28744011	28750956	1
ENSG00000076641	2.47462	2.94975e-20	PAG1	protein_coding	8	80967810	81112068	-1
ENSG00000076650	-0.185501	0.375325	GPATCH1	protein_coding	19	33080899	33130542	1
ENSG00000076685	-0.45233	0.000979769	NT5C2	protein_coding	10	103087185	103277605	-1
ENSG00000076706	-0.452888	4.69156e-06	MCAM	protein_coding	11	119308529	119321521	-1
ENSG00000076770	-0.442768	0.00425055	MBNL3	protein_coding	X	132369320	132489968	-1
ENSG00000076826	0.979772	0.00900385	CAMSAP3	protein_coding	19	7595863	7618304	1
ENSG00000076864	0.751115	8.68997e-07	RAP1GAP	protein_coding	1	21596221	21669357	-1
ENSG00000076924	-0.221983	0.0732855	XAB2	protein_coding	19	7619525	7629545	-1
ENSG00000076928	-0.00863451	0.957359	ARHGEF1	protein_coding	19	41883173	41930150	1
ENSG00000076944	0.0246881	0.914724	STXBP2	protein_coding	19	7636772	7647873	1
ENSG00000076984	0.23288	0.0882834	MAP2K7	protein_coding	19	7903843	7914478	1
ENSG00000077044	0.0760914	0.540764	DGKD	protein_coding	2	233354494	233472104	1
ENSG00000077063	0.78739	0.00389713	CTTNBP2	protein_coding	7	117710651	117874139	-1
ENSG00000077092	0.152285	0.61494	RARB	protein_coding	3	24687887	25597932	1
ENSG00000077097	0.102357	0.345437	TOP2B	protein_coding	3	25597978	25664909	-1
ENSG00000077147	-0.0119539	0.927064	TM9SF3	protein_coding	10	96518110	96587452	-1
ENSG00000077150	0.597864	4.26119e-05	NFKB2	protein_coding	10	102394110	102402524	1
ENSG00000077152	-0.474231	3.81983e-05	UBE2T	protein_coding	1	202331544	202341984	-1
ENSG00000077157	0.249529	0.135207	PPP1R12B	protein_coding	1	202348699	202592706	1
ENSG00000077232	0.159061	0.205911	DNAJC10	protein_coding	2	182716255	182794464	1
ENSG00000077235	-0.205753	0.158401	GTF3C1	protein_coding	16	27459555	27549913	-1
ENSG00000077238	0.445553	0.0450848	IL4R	protein_coding	16	27313668	27364778	1
ENSG00000077254	-0.298619	0.00183083	USP33	protein_coding	1	77695987	77759852	-1
ENSG00000077264	-0.231858	0.448399	PAK3	protein_coding	X	110944285	111227361	1
ENSG00000077274	0.211558	0.515168	CAPN6	protein_coding	X	111245099	111270483	-1
ENSG00000077312	0.141881	0.218186	SNRPA	protein_coding	19	40750637	40765389	1
ENSG00000077348	0.0944601	0.687028	EXOSC5	protein_coding	19	41386371	41397362	-1
ENSG00000077380	-0.130351	0.322764	DYNC1I2	protein_coding	2	171687409	171750158	1
ENSG00000077420	-0.0284524	0.935008	APBB1IP	protein_coding	10	26438341	26567803	1
ENSG00000077454	-0.359544	0.104168	LRCH4	protein_coding	7	100574011	100586129	-1
ENSG00000077458	0.202501	0.188636	FAM76B	protein_coding	11	95768953	95790409	-1
ENSG00000077463	-0.110629	0.652995	SIRT6	protein_coding	19	4174109	4182566	-1
ENSG00000077514	0.0679513	0.653979	POLD3	protein_coding	11	74493851	74669117	1
ENSG00000077549	0.0804934	0.564974	CAPZB	protein_coding	1	19338775	19485539	-1
ENSG00000077585	1.48527	3.41717e-08	GPR137B	protein_coding	1	236142505	236221865	1
ENSG00000077616	-0.0725053	0.841455	NAALAD2	protein_coding	11	90131515	90192894	1
ENSG00000077684	0.272982	0.0127889	JADE1	protein_coding	4	128809700	128875224	1
ENSG00000077713	0.0726897	0.743417	SLC25A43	protein_coding	X	119399336	119454478	1
ENSG00000077721	-0.576559	1.25103e-08	UBE2A	protein_coding	X	119474802	119591083	1
ENSG00000077782	0.810074	1.64701e-10	FGFR1	protein_coding	8	38400215	38468834	-1
ENSG00000077935	-0.0690514	0.848055	SMC1B	protein_coding	22	45344063	45413619	-1
ENSG00000077942	0.267219	0.0575229	FBLN1	protein_coding	22	45502238	45601135	1
ENSG00000078018	-0.649626	9.72295e-05	MAP2	protein_coding	2	209424047	209734147	1
ENSG00000078043	1.33888	1.88929e-36	PIAS2	protein_coding	18	46803218	46920160	-1
ENSG00000078061	-0.123784	0.32633	ARAF	protein_coding	X	47561205	47571908	1
ENSG00000078070	-0.0258404	0.910716	MCCC1	protein_coding	3	183015218	183116075	-1
ENSG00000078081	0.182232	0.508612	LAMP3	protein_coding	3	183122215	183163839	-1
ENSG00000078098	-0.333937	0.244362	FAP	protein_coding	2	162170684	162245151	-1
ENSG00000078114	1.19775	4.40385e-10	NEBL	protein_coding	10	20779973	21293011	-1
ENSG00000078124	-0.212404	0.199194	ACER3	protein_coding	11	76860859	77026797	1
ENSG00000078140	-0.42893	4.30437e-06	UBE2K	protein_coding	4	39698109	39782792	1
ENSG00000078142	0.611006	3.37917e-08	PIK3C3	protein_coding	18	41955234	42087830	1
ENSG00000078177	-0.190345	0.303033	N4BP2	protein_coding	4	40056797	40158252	1
ENSG00000078237	-0.164749	0.323323	TIGAR	protein_coding	12	4307763	4360028	1
ENSG00000078246	0.154642	0.228279	TULP3	protein_coding	12	2877223	2941138	1
ENSG00000078269	0.184128	0.482362	SYNJ2	protein_coding	6	157981863	158099176	1
ENSG00000078304	-0.264911	0.0241626	PPP2R5C	protein_coding	14	101761709	101927989	1
ENSG00000078319	-0.509983	0.0219129	PMS2P1	transcribed_unprocessed_pseudogene	7	100328836	100335860	-1
ENSG00000078369	0.237429	0.00813061	GNB1	protein_coding	1	1785285	1892292	-1
ENSG00000078399	-0.21028	0.515168	HOXA9	protein_coding	7	27162438	27175180	-1
ENSG00000078401	0.957629	0.00843087	EDN1	protein_coding	6	12290361	12297194	1
ENSG00000078403	0.314661	0.00794661	MLLT10	protein_coding	10	21524646	21743630	1
ENSG00000078487	-0.127995	0.696809	ZCWPW1	protein_coding	7	100400826	100428992	-1
ENSG00000078618	-0.473738	1.05868e-07	NRDC	protein_coding	1	51789191	51878805	-1
ENSG00000078668	0.164341	0.13646	VDAC3	protein_coding	8	42391624	42405937	1
ENSG00000078674	-0.0429883	0.773859	PCM1	protein_coding	8	17922842	18029948	1
ENSG00000078687	-0.649289	0.0346429	TNRC6C	protein_coding	17	77958703	78108822	1
ENSG00000078699	-0.0787067	0.709959	CBFA2T2	protein_coding	20	33490075	33650036	1
ENSG00000078747	-0.0381199	0.829312	ITCH	protein_coding	20	34363235	34511773	1
ENSG00000078795	-0.00998555	0.969046	PKD2L2	protein_coding	5	137887968	137942747	1
ENSG00000078804	0.341677	0.0179091	TP53INP2	protein_coding	20	34704339	34713439	1
ENSG00000078808	0.275589	0.00352491	SDF4	protein_coding	1	1216931	1232031	-1
ENSG00000078814	0.0308126	0.922233	MYH7B	protein_coding	20	34955810	35002437	1
ENSG00000078900	0.110614	0.702763	TP73	protein_coding	1	3652516	3736201	1
ENSG00000078902	0.226721	0.226855	TOLLIP	protein_coding	11	1274371	1309654	-1
ENSG00000078967	0.141017	0.558993	UBE2D4	protein_coding	7	43926436	43956136	1
ENSG00000079134	-0.144056	0.322764	THOC1	protein_coding	18	214520	268050	-1
ENSG00000079150	-0.778602	4.46117e-05	FKBP7	protein_coding	2	178463664	178478600	-1
ENSG00000079156	0.0184758	0.948189	OSBPL6	protein_coding	2	178194481	178402893	1
ENSG00000079215	1.24871	1.1968e-06	SLC1A3	protein_coding	5	36596588	36688334	1
ENSG00000079246	-0.186702	0.0535873	XRCC5	protein_coding	2	216107464	216206303	1
ENSG00000079257	-1.15316	2.42081e-07	LXN	protein_coding	3	158645822	158672648	-1
ENSG00000079277	-0.291333	0.0653868	MKNK1	protein_coding	1	46557407	46616843	-1
ENSG00000079308	0.0562708	0.853561	TNS1	protein_coding	2	217799588	218033982	-1
ENSG00000079313	0.102106	0.578747	REXO1	protein_coding	19	1815248	1848483	-1
ENSG00000079332	0.110817	0.380748	SAR1A	protein_coding	10	70147289	70170523	-1
ENSG00000079335	-0.0303458	0.925823	CDC14A	protein_coding	1	100345001	100520277	1
ENSG00000079337	-0.498352	0.0436395	RAPGEF3	protein_coding	12	47734363	47771040	-1
ENSG00000079387	-0.195521	0.179309	SENP1	protein_coding	12	48039784	48106079	-1
ENSG00000079432	0.891464	4.0703e-18	CIC	protein_coding	19	42268537	42295797	1
ENSG00000079435	-0.0942635	0.748855	LIPE	protein_coding	19	42401514	42427388	-1
ENSG00000079459	-0.255767	0.0876452	FDFT1	protein_coding	8	11795573	11839395	1
ENSG00000079462	0.0751984	0.737929	PAFAH1B3	protein_coding	19	42297033	42303546	-1
ENSG00000079482	0.000389457	0.998364	OPHN1	protein_coding	X	67949349	68433913	-1
ENSG00000079616	-0.407868	4.23261e-05	KIF22	protein_coding	16	29790727	29805385	1
ENSG00000079691	0.517917	0.000119915	CARMIL1	protein_coding	6	25279078	25620530	1
ENSG00000079739	1.42788	7.92358e-60	PGM1	protein_coding	1	63593411	63660245	1
ENSG00000079785	-0.0135122	0.938371	DDX1	protein_coding	2	15591178	15634346	1
ENSG00000079805	0.698368	5.56095e-15	DNM2	protein_coding	19	10718055	10833488	1
ENSG00000079819	0.0132478	0.939021	EPB41L2	protein_coding	6	130839347	131063322	-1
ENSG00000079841	-0.52786	0.0247443	RIMS1	protein_coding	6	71886550	72403150	1
ENSG00000079931	2.5067	2.8343e-06	MOXD1	protein_coding	6	132296055	132401475	-1
ENSG00000079950	0.218544	0.139303	STX7	protein_coding	6	132445867	132513198	-1
ENSG00000079974	-0.102734	0.642841	RABL2B	protein_coding	22	50767501	50783667	-1
ENSG00000079999	-0.222659	0.133695	KEAP1	protein_coding	19	10486125	10503558	-1
ENSG00000080031	2.80734	1.18236e-05	PTPRH	protein_coding	19	55181247	55209506	-1
ENSG00000080189	-0.0842524	0.600916	SLC35C2	protein_coding	20	46345980	46364458	-1
ENSG00000080200	1.42677	7.99645e-15	CRYBG3	protein_coding	3	97822011	97944984	1
ENSG00000080224	0.360262	0.207432	EPHA6	protein_coding	3	96814581	97761532	1
ENSG00000080298	0.16153	0.416391	RFX3	protein_coding	9	3218297	3526004	-1
ENSG00000080345	0.108251	0.376535	RIF1	protein_coding	2	151409883	151508013	1
ENSG00000080371	0.0528258	0.745596	RAB21	protein_coding	12	71754863	71800286	1
ENSG00000080493	-0.12097	0.718357	SLC4A4	protein_coding	4	71062667	71572087	1
ENSG00000080503	-0.121122	0.418104	SMARCA2	protein_coding	9	1980290	2193624	1
ENSG00000080546	0.496838	0.000454421	SESN1	protein_coding	6	108984309	109094846	-1
ENSG00000080561	0.172655	0.500702	MID2	protein_coding	X	107825755	107931637	1
ENSG00000080573	0.2284	0.398962	COL5A3	protein_coding	19	9959561	10010504	-1
ENSG00000080603	0.242635	0.317024	SRCAP	protein_coding	16	30698209	30741409	1
ENSG00000080608	-0.453683	6.31889e-05	PUM3	protein_coding	9	2720469	2844095	-1
ENSG00000080644	0.109135	0.733766	CHRNA3	protein_coding	15	78593052	78621295	-1
ENSG00000080802	0.0322652	0.885658	CNOT4	protein_coding	7	135361795	135510145	-1
ENSG00000080815	0.170297	0.136297	PSEN1	protein_coding	14	73136418	73223691	1
ENSG00000080819	0.690573	1.75757e-10	CPOX	protein_coding	3	98579446	98593648	-1
ENSG00000080822	-0.0540522	0.746608	CLDND1	protein_coding	3	98497912	98523066	-1
ENSG00000080823	-0.663797	0.0160234	MOK	protein_coding	14	102224500	102305190	-1
ENSG00000080824	-0.522284	3.6746e-09	HSP90AA1	protein_coding	14	102080742	102139699	-1
ENSG00000080839	-0.264838	0.0683172	RBL1	protein_coding	20	36996349	37095997	-1
ENSG00000080845	0.057526	0.71194	DLGAP4	protein_coding	20	36306336	36528637	1
ENSG00000080947	0.219641	0.489565	CROCCP3	transcribed_unprocessed_pseudogene	1	16474396	16491307	-1
ENSG00000080986	-0.564681	1.73488e-05	NDC80	protein_coding	18	2571557	2616635	1
ENSG00000081014	0.156781	0.215753	AP4E1	protein_coding	15	50908672	51005895	1
ENSG00000081019	1.13571	1.79423e-16	RSBN1	protein_coding	1	113761832	113812476	-1
ENSG00000081026	-0.175395	0.295641	MAGI3	protein_coding	1	113390515	113685923	1
ENSG00000081041	-0.456554	0.17634	CXCL2	protein_coding	4	74097040	74099196	-1
ENSG00000081051	-0.0266005	0.918096	AFP	protein_coding	4	73431138	73456174	1
ENSG00000081052	0.55812	7.81209e-08	COL4A4	protein_coding	2	227002714	227164453	-1
ENSG00000081059	-0.0411721	0.866842	TCF7	protein_coding	5	134114681	134151865	1
ENSG00000081087	-0.936458	1.85232e-10	OSTM1	protein_coding	6	108029245	108165854	-1
ENSG00000081138	-0.164142	0.551916	CDH7	protein_coding	18	65750252	65890337	1
ENSG00000081154	-0.0276407	0.858797	PCNP	protein_coding	3	101574180	101594465	1
ENSG00000081177	0.051848	0.802708	EXD2	protein_coding	14	69191498	69244020	1
ENSG00000081181	0.618662	0.0594528	ARG2	protein_coding	14	67619920	67651708	1
ENSG00000081189	0.195842	0.441072	MEF2C	protein_coding	5	88717117	88904257	-1
ENSG00000081277	1.88396	1.36622e-07	PKP1	protein_coding	1	201283452	201332993	1
ENSG00000081307	0.0416549	0.799927	UBA5	protein_coding	3	132654446	132679794	1
ENSG00000081320	-0.239391	0.123329	STK17B	protein_coding	2	196133583	196176503	-1
ENSG00000081377	0.267564	0.235561	CDC14B	protein_coding	9	96490241	96619843	-1
ENSG00000081386	0.11942	0.543556	ZNF510	protein_coding	9	96754553	96778129	-1
ENSG00000081665	0.191634	0.538752	ZNF506	protein_coding	19	19785839	19821751	-1
ENSG00000081692	-0.552694	0.0253402	JMJD4	protein_coding	1	227730425	227735411	-1
ENSG00000081721	-0.340085	0.0181182	DUSP12	protein_coding	1	161749758	161757238	1
ENSG00000081760	0.0889183	0.547067	AACS	protein_coding	12	125065434	125143333	1
ENSG00000081791	0.130299	0.283249	DELE1	protein_coding	5	141923855	141942047	1
ENSG00000081803	0.206249	0.456525	CADPS2	protein_coding	7	122318411	122886759	-1
ENSG00000081870	-0.143429	0.448313	IFT25	protein_coding	1	53916574	53945699	-1
ENSG00000081913	0.915745	1.98224e-13	PHLPP1	protein_coding	18	62715541	62980433	1
ENSG00000081923	0.0862602	0.783431	ATP8B1	protein_coding	18	57646426	57803315	-1
ENSG00000081985	-0.0105554	0.963888	IL12RB2	protein_coding	1	67307364	67398724	1
ENSG00000082014	0.58296	0.000331537	SMARCD3	protein_coding	7	151238764	151277896	-1
ENSG00000082068	-0.43342	0.000101504	WDR70	protein_coding	5	37379285	37753435	1
ENSG00000082126	0.0494285	0.856824	MPP4	protein_coding	2	201644870	201698694	-1
ENSG00000082146	-0.0856056	0.722318	STRADB	protein_coding	2	201387858	201480846	1
ENSG00000082153	0.668638	6.35377e-12	BZW1	protein_coding	2	200810594	200827338	1
ENSG00000082196	0.405997	0.204916	C1QTNF3	protein_coding	5	34017858	34043213	-1
ENSG00000082212	-0.537692	0.000105453	ME2	protein_coding	18	50879080	50954257	1
ENSG00000082213	-0.334801	0.00488738	C5orf22	protein_coding	5	31532287	31555053	1
ENSG00000082258	-0.0394831	0.82844	CCNT2	protein_coding	2	134918235	134959342	1
ENSG00000082269	-0.240225	0.20516	FAM135A	protein_coding	6	70412941	70561174	1
ENSG00000082397	-0.687421	0.0251352	EPB41L3	protein_coding	18	5392381	5630700	-1
ENSG00000082438	-0.321077	0.0682087	COBLL1	protein_coding	2	164653624	164843679	-1
ENSG00000082458	0.326675	0.0052217	DLG3	protein_coding	X	70444835	70505490	1
ENSG00000082482	1.37292	0.000145816	KCNK2	protein_coding	1	215005775	215237090	1
ENSG00000082497	0.47193	0.117489	SERTAD4	protein_coding	1	210232796	210246631	1
ENSG00000082512	0.45478	0.000818862	TRAF5	protein_coding	1	211326615	211374946	1
ENSG00000082515	-0.27643	0.0408659	MRPL22	protein_coding	5	154941073	154969411	1
ENSG00000082516	-0.690031	1.22987e-07	GEMIN5	protein_coding	5	154887411	154938211	-1
ENSG00000082641	0.701127	2.85781e-12	NFE2L1	protein_coding	17	48048329	48061545	1
ENSG00000082684	7.32136	6.66831e-06	SEMA5B	protein_coding	3	122909082	123028605	-1
ENSG00000082701	0.36148	0.000168385	GSK3B	protein_coding	3	119821321	120094994	-1
ENSG00000082781	-0.157599	0.36848	ITGB5	protein_coding	3	124761948	124901418	-1
ENSG00000082805	0.116088	0.380646	ERC1	protein_coding	12	990509	1495933	1
ENSG00000082898	0.0236965	0.864784	XPO1	protein_coding	2	61476032	61538741	-1
ENSG00000082929	2.0496	0.0563058	LINC01587	lncRNA	4	5524569	5527801	1
ENSG00000082996	-0.188153	0.194909	RNF13	protein_coding	3	149812770	149962139	1
ENSG00000083067	-0.185615	0.541592	TRPM3	protein_coding	9	70529060	71446904	-1
ENSG00000083093	0.0841079	0.647329	PALB2	protein_coding	16	23603160	23641321	-1
ENSG00000083097	0.197949	0.386805	DOP1A	protein_coding	6	83067666	83171350	1
ENSG00000083099	-0.298931	0.0253766	LYRM2	protein_coding	6	89568144	89638749	-1
ENSG00000083123	0.450604	0.000232018	BCKDHB	protein_coding	6	80106647	80346270	1
ENSG00000083168	0.177757	0.240919	KAT6A	protein_coding	8	41929479	42051994	-1
ENSG00000083223	0.135464	0.494372	TUT7	protein_coding	9	86287733	86354454	-1
ENSG00000083290	-0.300379	0.173606	ULK2	protein_coding	17	19770829	19867936	-1
ENSG00000083312	-0.024659	0.844003	TNPO1	protein_coding	5	72816312	72916733	1
ENSG00000083444	2.17192	3.24089e-93	PLOD1	protein_coding	1	11934205	11975538	1
ENSG00000083454	-0.453959	0.0170564	P2RX5	protein_coding	17	3672199	3696240	-1
ENSG00000083457	-0.55043	0.00320598	ITGAE	protein_coding	17	3714628	3801188	-1
ENSG00000083520	0.0749543	0.558859	DIS3	protein_coding	13	72752169	72782096	-1
ENSG00000083535	-0.136481	0.466728	PIBF1	protein_coding	13	72782133	73016461	1
ENSG00000083544	-0.0286479	0.901175	TDRD3	protein_coding	13	60396457	60573878	1
ENSG00000083635	-0.660108	0.00191321	NUFIP1	protein_coding	13	44939249	44989471	-1
ENSG00000083642	0.193957	0.0946859	PDS5B	protein_coding	13	32586452	32778019	1
ENSG00000083720	-0.634926	2.37185e-12	OXCT1	protein_coding	5	41730065	41870425	-1
ENSG00000083750	-0.0596493	0.83696	RRAGB	protein_coding	X	55717749	55758774	1
ENSG00000083799	0.23982	0.0855276	CYLD	protein_coding	16	50742050	50801935	1
ENSG00000083807	0.259599	0.271962	SLC27A5	protein_coding	19	58479512	58512413	-1
ENSG00000083812	0.342209	0.0471531	ZNF324	protein_coding	19	58467056	58475436	1
ENSG00000083814	0.0716128	0.842573	ZNF671	protein_coding	19	57719751	57727624	-1
ENSG00000083817	0.147519	0.587437	ZNF416	protein_coding	19	57571566	57578911	-1
ENSG00000083828	0.0289791	0.926003	ZNF586	protein_coding	19	57769655	57819939	1
ENSG00000083838	0.0677182	0.837717	ZNF446	protein_coding	19	58474017	58481230	1
ENSG00000083844	0.175294	0.380511	ZNF264	protein_coding	19	57191500	57222846	1
ENSG00000083845	0.393518	8.94183e-06	RPS5	protein_coding	19	58386400	58394806	1
ENSG00000083857	0.948031	1.72691e-20	FAT1	protein_coding	4	186587794	186726722	-1
ENSG00000083896	-0.0146116	0.932818	YTHDC1	protein_coding	4	68310387	68350090	-1
ENSG00000083937	-0.108969	0.540032	CHMP2B	protein_coding	3	87227271	87255556	1
ENSG00000084070	0.934598	3.8186e-15	SMAP2	protein_coding	1	40344850	40423326	1
ENSG00000084072	-0.33115	0.00546011	PPIE	protein_coding	1	39692182	39763914	1
ENSG00000084073	-0.519965	1.41668e-07	ZMPSTE24	protein_coding	1	40258041	40294180	1
ENSG00000084090	-0.165745	0.133884	STARD7	protein_coding	2	96184859	96208827	-1
ENSG00000084092	0.482334	0.000219542	NOA1	protein_coding	4	56963350	56977606	-1
ENSG00000084093	0.0183098	0.921332	REST	protein_coding	4	56907876	56966808	1
ENSG00000084112	0.814359	1.17567e-12	SSH1	protein_coding	12	108778191	108857590	-1
ENSG00000084207	-0.00192625	0.986019	GSTP1	protein_coding	11	67583742	67586656	1
ENSG00000084234	0.344697	0.00138282	APLP2	protein_coding	11	130068147	130144811	1
ENSG00000084444	1.25521	9.39063e-17	FAM234B	protein_coding	12	13044381	13142521	1
ENSG00000084453	2.03546	0.0179091	SLCO1A2	protein_coding	12	21264600	21419594	-1
ENSG00000084463	-0.0607122	0.64257	WBP11	protein_coding	12	14784582	14803486	-1
ENSG00000084623	-0.148378	0.168064	EIF3I	protein_coding	1	32221077	32245397	1
ENSG00000084628	1.18494	0.0369363	NKAIN1	protein_coding	1	31179745	31239887	-1
ENSG00000084636	0.159188	0.455218	COL16A1	protein_coding	1	31652263	31704319	-1
ENSG00000084652	0.0563703	0.646331	TXLNA	protein_coding	1	32179675	32198285	1
ENSG00000084676	0.0856537	0.712704	NCOA1	protein_coding	2	24491254	24770702	1
ENSG00000084693	0.207786	0.0882765	AGBL5	protein_coding	2	27042364	27070622	1
ENSG00000084731	0.198188	0.361727	KIF3C	protein_coding	2	25926598	25982749	-1
ENSG00000084733	0.13302	0.264217	RAB10	protein_coding	2	26034084	26137454	1
ENSG00000084754	0.208	0.0278428	HADHA	protein_coding	2	26190635	26244672	-1
ENSG00000084764	0.169712	0.371453	MAPRE3	protein_coding	2	26970637	27027219	1
ENSG00000084774	-0.248833	0.022239	CAD	protein_coding	2	27217369	27243943	1
ENSG00000085063	0.275532	0.00321567	CD59	protein_coding	11	33703010	33736479	-1
ENSG00000085117	-1.06609	5.07436e-07	CD82	protein_coding	11	44564427	44620358	1
ENSG00000085185	0.788062	1.53779e-07	BCORL1	protein_coding	X	129981107	130058071	1
ENSG00000085224	0.471191	1.47273e-06	ATRX	protein_coding	X	77504880	77786233	-1
ENSG00000085231	-0.189404	0.29712	AK6	protein_coding	5	69350984	69370013	-1
ENSG00000085274	0.0440739	0.839882	MYNN	protein_coding	3	169773396	169789716	1
ENSG00000085276	0.179507	0.40744	MECOM	protein_coding	3	169083499	169663775	-1
ENSG00000085365	0.437567	9.23356e-05	SCAMP1	protein_coding	5	78360611	78480739	1
ENSG00000085377	0.688449	7.36244e-10	PREP	protein_coding	6	105273218	105454062	-1
ENSG00000085382	0.227031	0.294743	HACE1	protein_coding	6	104728094	104859919	-1
ENSG00000085415	-0.127106	0.387933	SEH1L	protein_coding	18	12947133	12987536	1
ENSG00000085433	0.152696	0.406616	WDR47	protein_coding	1	108970214	109042113	-1
ENSG00000085449	0.313	0.00505428	WDFY1	protein_coding	2	223855716	223945357	-1
ENSG00000085465	0.162912	0.535679	OVGP1	protein_coding	1	111414319	111427735	-1
ENSG00000085491	-0.260736	0.0481243	SLC25A24	protein_coding	1	108134043	108200849	-1
ENSG00000085511	-0.0603474	0.768821	MAP3K4	protein_coding	6	160991727	161117385	1
ENSG00000085514	-0.026165	0.933016	PILRA	protein_coding	7	100367530	100400096	1
ENSG00000085552	1.04415	0.00865615	IGSF9	protein_coding	1	159927039	159945613	-1
ENSG00000085563	0.42133	0.104274	ABCB1	protein_coding	7	87503017	87713323	-1
ENSG00000085644	-0.248083	0.213255	ZNF213	protein_coding	16	3129777	3142804	1
ENSG00000085662	-0.1286	0.358646	AKR1B1	protein_coding	7	134442356	134459284	-1
ENSG00000085719	-0.966893	4.8193e-16	CPNE3	protein_coding	8	86514435	86561498	1
ENSG00000085721	-0.226075	0.0363027	RRN3	protein_coding	16	15060033	15094311	-1
ENSG00000085733	0.121898	0.191064	CTTN	protein_coding	11	70398404	70436584	1
ENSG00000085741	0.112421	0.746599	WNT11	protein_coding	11	76186325	76210736	-1
ENSG00000085760	-0.449655	0.000910704	MTIF2	protein_coding	2	55236595	55269347	-1
ENSG00000085788	0.650478	6.7202e-10	DDHD2	protein_coding	8	38225218	38275558	1
ENSG00000085831	-0.149192	0.6558	TTC39A	protein_coding	1	51287258	51345116	-1
ENSG00000085832	-0.0700797	0.698117	EPS15	protein_coding	1	51354263	51519328	-1
ENSG00000085840	0.215629	0.0945707	ORC1	protein_coding	1	52372829	52404423	-1
ENSG00000085871	-0.663368	5.94526e-07	MGST2	protein_coding	4	139665768	139740745	1
ENSG00000085872	0.0995829	0.445729	CHERP	protein_coding	19	16517894	16542437	-1
ENSG00000085978	-0.104593	0.522331	ATG16L1	protein_coding	2	233210051	233295674	1
ENSG00000085982	-0.416454	0.000445905	USP40	protein_coding	2	233475526	233566782	-1
ENSG00000085998	-0.502067	1.16873e-05	POMGNT1	protein_coding	1	46188683	46220305	-1
ENSG00000085999	0.398252	0.0160522	RAD54L	protein_coding	1	46246461	46278480	1
ENSG00000086015	-0.230641	0.0281388	MAST2	protein_coding	1	45786987	46036122	1
ENSG00000086061	-0.30095	0.00289302	DNAJA1	protein_coding	9	33025273	33039907	1
ENSG00000086062	-0.021506	0.888495	B4GALT1	protein_coding	9	33104082	33167356	-1
ENSG00000086065	-0.0475805	0.757705	CHMP5	protein_coding	9	33264879	33282070	1
ENSG00000086102	-0.0205434	0.889061	NFX1	protein_coding	9	33290512	33371157	1
ENSG00000086159	0.267149	0.252334	AQP6	protein_coding	12	49967194	49977139	1
ENSG00000086189	-0.344757	0.00257625	DIMT1	protein_coding	5	62347284	62403943	-1
ENSG00000086200	-0.204288	0.106521	IPO11	protein_coding	5	62403972	62628582	1
ENSG00000086205	-0.440252	0.162905	FOLH1	protein_coding	11	49145092	49208638	-1
ENSG00000086232	-0.000148545	0.994724	EIF2AK1	protein_coding	7	6022247	6059175	-1
ENSG00000086289	-0.801951	2.98426e-09	EPDR1	protein_coding	7	37920640	37951936	1
ENSG00000086300	1.02655	0.0139864	SNX10	protein_coding	7	26291862	26374383	1
ENSG00000086475	0.11423	0.394477	SEPHS1	protein_coding	10	13317428	13348298	-1
ENSG00000086504	0.236155	0.031494	MRPL28	protein_coding	16	366969	371289	-1
ENSG00000086544	0.0135007	0.969777	ITPKC	protein_coding	19	40717112	40740860	1
ENSG00000086589	-0.166463	0.170969	RBM22	protein_coding	5	150690792	150701077	-1
ENSG00000086598	0.0689243	0.640489	TMED2	protein_coding	12	123584533	123598582	1
ENSG00000086619	0.0219286	0.953917	ERO1B	protein_coding	1	236214681	236282019	-1
ENSG00000086666	-0.0910843	0.534505	ZFAND6	protein_coding	15	80059568	80138393	1
ENSG00000086712	0.0247706	0.882379	TXLNG	protein_coding	X	16786432	16844519	1
ENSG00000086717	0.211675	0.483556	PPEF1	protein_coding	X	18675909	18827921	1
ENSG00000086730	0.0254647	0.945891	LAT2	protein_coding	7	74199652	74229834	1
ENSG00000086758	0.253738	0.0198961	HUWE1	protein_coding	X	53532096	53686752	-1
ENSG00000086827	-0.240258	0.137587	ZW10	protein_coding	11	113733187	113773735	-1
ENSG00000086848	0.0932156	0.741766	ALG9	protein_coding	11	111782195	111871581	-1
ENSG00000086991	-0.0499895	0.890262	NOX4	protein_coding	11	89324353	89498187	-1
ENSG00000087008	-0.200156	0.359057	ACOX3	protein_coding	4	8366282	8440723	-1
ENSG00000087053	-0.290145	0.007719	MTMR2	protein_coding	11	95821766	95925315	-1
ENSG00000087074	0.433363	0.00892813	PPP1R15A	protein_coding	19	48872212	48876059	1
ENSG00000087077	-0.227428	0.0458551	TRIP6	protein_coding	7	100867387	100873454	1
ENSG00000087086	-0.395191	0.000107508	FTL	protein_coding	19	48965309	48966879	1
ENSG00000087087	-0.073188	0.672514	SRRT	protein_coding	7	100875103	100888664	1
ENSG00000087088	0.026731	0.898403	BAX	protein_coding	19	48954815	48961798	1
ENSG00000087095	-0.0208605	0.923991	NLK	protein_coding	17	28041737	28196381	1
ENSG00000087111	-0.383243	0.000167401	PIGS	protein_coding	17	28553383	28571794	-1
ENSG00000087116	-0.0588708	0.87027	ADAMTS2	protein_coding	5	179110853	179345461	-1
ENSG00000087152	0.0248268	0.869996	ATXN7L3	protein_coding	17	44191805	44200113	-1
ENSG00000087157	0.0731912	0.660043	PGS1	protein_coding	17	78378649	78425114	1
ENSG00000087191	-0.344852	0.000359142	PSMC5	protein_coding	17	63827152	63832026	1
ENSG00000087206	0.14386	0.380511	UIMC1	protein_coding	5	176905005	177022633	-1
ENSG00000087237	0.00083612	0.999434	CETP	protein_coding	16	56961923	56983845	1
ENSG00000087245	0.516185	0.00159098	MMP2	protein_coding	16	55389700	55506691	1
ENSG00000087253	0.53738	0.000145816	LPCAT2	protein_coding	16	55509072	55586666	1
ENSG00000087258	0.462831	0.0570372	GNAO1	protein_coding	16	56191390	56357444	1
ENSG00000087263	-0.570811	1.38603e-07	OGFOD1	protein_coding	16	56451521	56479104	1
ENSG00000087266	2.18947	3.66155e-74	SH3BP2	protein_coding	4	2793071	2841098	1
ENSG00000087269	0.167234	0.180802	NOP14	protein_coding	4	2937933	2963406	-1
ENSG00000087274	-0.0199214	0.901281	ADD1	protein_coding	4	2843844	2930076	1
ENSG00000087299	0.037249	0.862672	L2HGDH	protein_coding	14	50237563	50312229	-1
ENSG00000087301	-0.12936	0.41038	TXNDC16	protein_coding	14	52430596	52552522	-1
ENSG00000087302	0.456475	0.000184224	RTRAF	protein_coding	14	51989514	52010694	1
ENSG00000087303	1.69477	2.85792e-06	NID2	protein_coding	14	52004809	52069059	-1
ENSG00000087338	0.382751	0.000555794	GMCL1	protein_coding	2	69829660	69881384	1
ENSG00000087365	-0.0213967	0.88941	SF3B2	protein_coding	11	66050729	66069308	1
ENSG00000087448	-0.318589	0.0165295	KLHL42	protein_coding	12	27780048	27803040	1
ENSG00000087460	0.41024	1.51546e-06	GNAS	protein_coding	20	58839718	58911192	1
ENSG00000087470	-0.61844	7.41145e-10	DNM1L	protein_coding	12	32679200	32745650	1
ENSG00000087494	0.0153817	0.969777	PTHLH	protein_coding	12	27958084	27972733	-1
ENSG00000087502	0.0791342	0.615676	ERGIC2	protein_coding	12	29337352	29381189	-1
ENSG00000087510	0.582505	0.106209	TFAP2C	protein_coding	20	56629306	56639283	1
ENSG00000087586	-0.761982	1.18147e-12	AURKA	protein_coding	20	56369389	56392337	-1
ENSG00000087842	-0.547836	7.23421e-06	PIR	protein_coding	X	15384799	15493564	-1
ENSG00000087884	-0.260968	0.390554	AAMDC	protein_coding	11	77821109	77918432	1
ENSG00000087903	1.09162	4.7298e-10	RFX2	protein_coding	19	5993164	6199572	-1
ENSG00000087995	-0.142058	0.392189	METTL2A	protein_coding	17	62423875	62453385	1
ENSG00000088035	-0.974496	1.08641e-08	ALG6	protein_coding	1	63367575	63438553	1
ENSG00000088038	0.138435	0.349129	CNOT3	protein_coding	19	54137749	54155681	1
ENSG00000088179	-0.162779	0.320958	PTPN4	protein_coding	2	119759922	119984899	1
ENSG00000088205	-0.0641222	0.667306	DDX18	protein_coding	2	117814691	117832377	1
ENSG00000088247	0.0222729	0.884826	KHSRP	protein_coding	19	6413102	6424811	-1
ENSG00000088256	0.211818	0.0902814	GNA11	protein_coding	19	3094362	3123999	1
ENSG00000088280	-0.352683	0.0394474	ASAP3	protein_coding	1	23428563	23484568	-1
ENSG00000088298	-0.483052	0.00162141	EDEM2	protein_coding	20	35115364	35147336	-1
ENSG00000088305	-0.742219	0.0100398	DNMT3B	protein_coding	20	32762385	32809359	1
ENSG00000088325	-0.594606	2.28809e-10	TPX2	protein_coding	20	31739271	31801805	1
ENSG00000088340	5.16613	2.7877e-66	FER1L4	transcribed_unitary_pseudogene	20	35558737	35607562	-1
ENSG00000088356	-0.497548	0.000474461	PDRG1	protein_coding	20	31944337	31952046	-1
ENSG00000088367	0.0560409	0.716153	EPB41L1	protein_coding	20	36091504	36232799	1
ENSG00000088387	0.367513	0.00232387	DOCK9	protein_coding	13	98793429	99086625	-1
ENSG00000088448	0.481236	7.92099e-06	ANKRD10	protein_coding	13	110878540	110915069	-1
ENSG00000088451	-0.158702	0.471877	TGDS	protein_coding	13	94574054	94596242	-1
ENSG00000088538	-0.393786	0.180268	DOCK3	protein_coding	3	50674927	51384198	1
ENSG00000088543	-0.376017	0.0681364	C3orf18	protein_coding	3	50558025	50571027	-1
ENSG00000088682	0.0340895	0.83916	COQ9	protein_coding	16	57447425	57461270	1
ENSG00000088727	-0.0867605	0.800033	KIF9	protein_coding	3	47227998	47283451	-1
ENSG00000088756	0.240468	0.193633	ARHGAP28	protein_coding	18	6729716	6915716	1
ENSG00000088766	-0.0499074	0.808326	CRLS1	protein_coding	20	6006093	6040053	1
ENSG00000088808	-0.0752099	0.800028	PPP1R13B	protein_coding	14	103733195	103847575	-1
ENSG00000088812	1.18913	1.03961e-26	ATRN	protein_coding	20	3471018	3651118	1
ENSG00000088826	0.696339	0.0142006	SMOX	protein_coding	20	4120980	4187747	1
ENSG00000088832	0.162801	0.160487	FKBP1A	protein_coding	20	1368977	1393164	-1
ENSG00000088833	-0.149333	0.330822	NSFL1C	protein_coding	20	1442162	1473842	-1
ENSG00000088836	0.153377	0.573964	SLC4A11	protein_coding	20	3227417	3239559	-1
ENSG00000088854	0.288363	0.268736	DNAAF9	protein_coding	20	3249306	3407669	-1
ENSG00000088876	0.0128455	0.971784	ZNF343	protein_coding	20	2481817	2524702	-1
ENSG00000088881	0.853889	0.0455621	EBF4	protein_coding	20	2692780	2760108	1
ENSG00000088888	0.0396299	0.830141	MAVS	protein_coding	20	3846799	3876123	1
ENSG00000088899	1.04233	0.000336846	LZTS3	protein_coding	20	3162617	3173549	-1
ENSG00000088930	0.18313	0.0876664	XRN2	protein_coding	20	21303331	21389825	1
ENSG00000088970	0.550323	0.00298479	KIZ	protein_coding	20	21125983	21246622	1
ENSG00000088986	-0.410292	0.000216934	DYNLL1	protein_coding	12	120469850	120498493	1
ENSG00000088992	-0.0779395	0.800359	TESC	protein_coding	12	117038923	117099479	-1
ENSG00000089006	-0.104963	0.528657	SNX5	protein_coding	20	17941597	17968980	-1
ENSG00000089009	0.236527	0.00716478	RPL6	protein_coding	12	112405189	112418838	-1
ENSG00000089022	-0.3003	0.028311	MAPKAPK5	protein_coding	12	111842013	111902222	1
ENSG00000089048	-0.0425001	0.849502	ESF1	protein_coding	20	13714322	13784919	-1
ENSG00000089050	-0.0938265	0.685906	RBBP9	protein_coding	20	18486540	18497225	-1
ENSG00000089053	-0.0626642	0.642893	ANAPC5	protein_coding	12	121308245	121399896	-1
ENSG00000089057	-0.323751	0.0641109	SLC23A2	protein_coding	20	4852356	5010293	-1
ENSG00000089060	0.345715	0.0710469	SLC8B1	protein_coding	12	113298759	113359493	-1
ENSG00000089063	0.107293	0.52619	TMEM230	protein_coding	20	5068232	5113103	-1
ENSG00000089091	-0.0635572	0.86028	DZANK1	protein_coding	20	18383367	18467281	-1
ENSG00000089094	0.814015	1.91749e-14	KDM2B	protein_coding	12	121429096	121581023	-1
ENSG00000089123	-0.0271418	0.933016	TASP1	protein_coding	20	13389392	13638932	-1
ENSG00000089127	-0.122202	0.502373	OAS1	protein_coding	12	112905856	112933219	1
ENSG00000089154	0.0532732	0.708418	GCN1	protein_coding	12	120127202	120194715	-1
ENSG00000089157	0.407986	3.17523e-06	RPLP0	protein_coding	12	120196699	120201235	-1
ENSG00000089159	-0.0702882	0.717693	PXN	protein_coding	12	120210439	120265771	-1
ENSG00000089163	0.0282254	0.926642	SIRT4	protein_coding	12	120302316	120313249	1
ENSG00000089177	-0.0568356	0.817656	KIF16B	protein_coding	20	16272104	16573448	-1
ENSG00000089195	0.0340049	0.869996	TRMT6	protein_coding	20	5937228	5950558	-1
ENSG00000089220	-0.377797	0.000214267	PEBP1	protein_coding	12	118136124	118145584	1
ENSG00000089234	-0.156906	0.336607	BRAP	protein_coding	12	111642146	111685956	-1
ENSG00000089248	0.170269	0.0948491	ERP29	protein_coding	12	112013348	112023449	1
ENSG00000089280	-0.535413	7.62912e-05	FUS	protein_coding	16	31180138	31191605	1
ENSG00000089289	0.598334	5.56515e-08	IGBP1	protein_coding	X	70133447	70166324	1
ENSG00000089327	0.336597	0.00943195	FXYD5	protein_coding	19	35154730	35169881	1
ENSG00000089335	-0.114383	0.525199	ZNF302	protein_coding	19	34677639	34686397	1
ENSG00000089351	0.244066	0.0290947	GRAMD1A	protein_coding	19	34994784	35026471	1
ENSG00000089356	-0.0240749	0.940709	FXYD3	protein_coding	19	35115823	35124324	1
ENSG00000089486	0.188258	0.151867	CDIP1	protein_coding	16	4510669	4538828	-1
ENSG00000089505	0.189808	0.561343	CMTM1	protein_coding	16	66566393	66579137	1
ENSG00000089558	0.22924	0.270974	KCNH4	protein_coding	17	42156891	42181142	-1
ENSG00000089597	0.440004	1.36348e-06	GANAB	protein_coding	11	62624826	62646726	-1
ENSG00000089639	-0.312673	0.0916572	GMIP	protein_coding	19	19629476	19643657	-1
ENSG00000089682	-0.0863197	0.635952	RBM41	protein_coding	X	107061885	107118823	-1
ENSG00000089685	-0.628829	1.99554e-08	BIRC5	protein_coding	17	78214186	78225636	1
ENSG00000089692	-0.191224	0.523477	LAG3	protein_coding	12	6772512	6778455	1
ENSG00000089693	-0.055608	0.653979	MLF2	protein_coding	12	6747996	6767475	-1
ENSG00000089723	0.367096	0.180024	OTUB2	protein_coding	14	94026340	94048930	1
ENSG00000089737	0.0325709	0.800033	DDX24	protein_coding	14	94048287	94081202	-1
ENSG00000089775	1.32773	1.40681e-29	ZBTB25	protein_coding	14	64449106	64505213	-1
ENSG00000089818	-0.339495	0.00362332	NECAP1	protein_coding	12	8076939	8097881	1
ENSG00000089820	1.09204	0.0021017	ARHGAP4	protein_coding	X	153907367	153934999	-1
ENSG00000089876	1.0395	3.77192e-22	DHX32	protein_coding	10	125836337	125896436	-1
ENSG00000089902	0.648368	5.52119e-09	RCOR1	protein_coding	14	102592649	102730561	1
ENSG00000089916	0.444843	0.000857852	GPATCH2L	protein_coding	14	76151916	76254342	1
ENSG00000090006	-0.167241	0.183125	LTBP4	protein_coding	19	40592883	40629818	1
ENSG00000090013	-0.573908	0.000196167	BLVRB	protein_coding	19	40447765	40465764	-1
ENSG00000090020	-0.0346744	0.8788	SLC9A1	protein_coding	1	27098809	27166981	-1
ENSG00000090054	0.0233788	0.884777	SPTLC1	protein_coding	9	92000087	92115413	-1
ENSG00000090060	0.230706	0.0227998	PAPOLA	protein_coding	14	96501433	96567116	1
ENSG00000090061	-0.0650236	0.774207	CCNK	protein_coding	14	99481169	99535044	1
ENSG00000090097	-0.00495595	0.986	PCBP4	protein_coding	3	51957454	51974016	-1
ENSG00000090238	0.176147	0.432756	YPEL3	protein_coding	16	30092314	30096915	-1
ENSG00000090263	-0.174191	0.511616	MRPS33	protein_coding	7	141002610	141015228	-1
ENSG00000090266	-0.641885	0.000222348	NDUFB2	protein_coding	7	140690777	140722790	1
ENSG00000090273	-0.399626	6.02151e-06	NUDC	protein_coding	1	26900238	26946871	1
ENSG00000090316	0.0307948	0.846099	MAEA	protein_coding	4	1289887	1340147	1
ENSG00000090339	1.33729	1.9983e-07	ICAM1	protein_coding	19	10271093	10286615	1
ENSG00000090372	0.199695	0.0494198	STRN4	protein_coding	19	46719511	46746994	-1
ENSG00000090376	-0.303442	0.319205	IRAK3	protein_coding	12	66189195	66254622	1
ENSG00000090402	-0.181815	0.57403	SI	protein_coding	3	164978898	165078496	-1
ENSG00000090432	-0.330324	0.0090111	MUL1	protein_coding	1	20499448	20508151	-1
ENSG00000090447	0.144029	0.449151	TFAP4	protein_coding	16	4257186	4273075	-1
ENSG00000090470	-0.0284691	0.898913	PDCD7	protein_coding	15	65117379	65133808	-1
ENSG00000090487	-0.0185191	0.920836	SPG21	protein_coding	15	64963022	64990310	-1
ENSG00000090520	-0.173599	0.181624	DNAJB11	protein_coding	3	186567403	186585800	1
ENSG00000090530	0.858724	7.54728e-13	P3H2	protein_coding	3	189956728	190122437	-1
ENSG00000090539	1.17674	0.00109831	CHRD	protein_coding	3	184380054	184390736	1
ENSG00000090554	0.398309	0.0842528	FLT3LG	protein_coding	19	49474207	49486231	1
ENSG00000090565	0.227605	0.166416	RAB11FIP3	protein_coding	16	425649	523011	1
ENSG00000090581	0.232077	0.0981699	GNPTG	protein_coding	16	1351931	1365737	1
ENSG00000090612	0.0965955	0.722704	ZNF268	protein_coding	12	133181409	133214832	1
ENSG00000090615	0.222202	0.0727532	GOLGA3	protein_coding	12	132768902	132829143	-1
ENSG00000090621	-0.0491755	0.706682	PABPC4	protein_coding	1	39560709	39576790	-1
ENSG00000090674	-0.441477	0.00375087	MCOLN1	protein_coding	19	7522624	7534009	1
ENSG00000090686	0.0150416	0.932603	USP48	protein_coding	1	21678298	21783606	-1
ENSG00000090776	-0.182356	0.515965	EFNB1	protein_coding	X	68829021	68842160	1
ENSG00000090857	0.414428	0.00290012	PDPR	protein_coding	16	70114332	70162537	1
ENSG00000090861	0.240318	0.140971	AARS1	protein_coding	16	70251983	70289707	-1
ENSG00000090863	0.496117	3.4411e-06	GLG1	protein_coding	16	74447427	74607144	-1
ENSG00000090889	-0.277169	0.0169398	KIF4A	protein_coding	X	70290104	70420886	1
ENSG00000090905	-0.27289	0.00970275	TNRC6A	protein_coding	16	24610209	24827632	1
ENSG00000090924	-0.00287773	0.987637	PLEKHG2	protein_coding	19	39412669	39428415	1
ENSG00000090932	0.0379743	0.8941	DLL3	protein_coding	19	39498895	39508481	1
ENSG00000090971	-0.107335	0.551924	NAT14	protein_coding	19	55485188	55487568	1
ENSG00000090975	0.0882564	0.684911	PITPNM2	protein_coding	12	122983480	123151090	-1
ENSG00000090989	-0.208824	0.160326	EXOC1	protein_coding	4	55853648	55905086	1
ENSG00000091009	0.104232	0.567076	RBM27	protein_coding	5	146203605	146289223	1
ENSG00000091039	-0.205995	0.0991752	OSBPL8	protein_coding	12	76351797	76559809	-1
ENSG00000091073	0.144132	0.545793	DTX2	protein_coding	7	76461676	76505995	1
ENSG00000091106	-0.157721	0.589549	NLRC4	protein_coding	2	32224453	32265732	-1
ENSG00000091127	0.218496	0.0656073	PUS7	protein_coding	7	105439661	105522271	-1
ENSG00000091129	0.485559	0.0773501	NRCAM	protein_coding	7	108147623	108456717	-1
ENSG00000091136	0.429488	0.00253684	LAMB1	protein_coding	7	107923799	108003213	-1
ENSG00000091140	-0.30143	0.00592104	DLD	protein_coding	7	107891162	107931730	1
ENSG00000091157	-0.494403	0.0169782	WDR7	protein_coding	18	56651343	57029811	1
ENSG00000091164	-0.149729	0.260489	TXNL1	protein_coding	18	56597209	56651600	-1
ENSG00000091262	0.139344	0.676524	ABCC6	protein_coding	16	16149565	16223522	-1
ENSG00000091317	-0.288662	0.0217672	CMTM6	protein_coding	3	32481312	32502852	-1
ENSG00000091409	-0.0367644	0.816897	ITGA6	protein_coding	2	172427354	172506459	1
ENSG00000091428	1.01279	0.000399945	RAPGEF4	protein_coding	2	172735274	173052893	1
ENSG00000091436	-0.128869	0.413751	MAP3K20	protein_coding	2	173075435	173268015	1
ENSG00000091483	-0.880433	7.05586e-20	FH	protein_coding	1	241497511	241519799	-1
ENSG00000091490	-0.243024	0.0712589	SEL1L3	protein_coding	4	25747433	25863760	-1
ENSG00000091527	0.0227623	0.898044	CDV3	protein_coding	3	133573686	133590261	1
ENSG00000091536	0.0772323	0.758981	MYO15A	protein_coding	17	18108756	18179802	1
ENSG00000091542	1.48687	1.40098e-64	ALKBH5	protein_coding	17	18183078	18209954	1
ENSG00000091592	-0.441241	0.0393467	NLRP1	protein_coding	17	5499415	5619424	-1
ENSG00000091622	1.06473	1.25218e-16	PITPNM3	protein_coding	17	6451263	6556555	-1
ENSG00000091640	-0.101779	0.463446	SPAG7	protein_coding	17	4959226	4967817	-1
ENSG00000091651	-0.0566914	0.750172	ORC6	protein_coding	16	46689643	46698394	1
ENSG00000091656	0.145509	0.438818	ZFHX4	protein_coding	8	76681239	76867281	1
ENSG00000091732	-0.451517	0.000652399	ZC3HC1	protein_coding	7	130018287	130051451	-1
ENSG00000091831	0.0168541	0.951821	ESR1	protein_coding	6	151656691	152129619	1
ENSG00000091844	0.406522	0.218096	RGS17	protein_coding	6	153004459	153131282	-1
ENSG00000091947	0.0615951	0.723886	TMEM101	protein_coding	17	44011188	44023946	-1
ENSG00000091972	-0.109394	0.592082	CD200	protein_coding	3	112332347	112362812	1
ENSG00000091986	0.625897	1.15197e-11	CCDC80	protein_coding	3	112596797	112649530	-1
ENSG00000092010	0.064655	0.726617	PSME1	protein_coding	14	24136163	24138967	1
ENSG00000092020	0.0486207	0.831616	PPP2R3C	protein_coding	14	35085467	35122517	-1
ENSG00000092036	0.0929417	0.652987	HAUS4	protein_coding	14	22946228	22957161	-1
ENSG00000092094	-0.400948	0.0608546	OSGEP	protein_coding	14	20446401	20455089	-1
ENSG00000092096	0.184111	0.499214	SLC22A17	protein_coding	14	23346314	23352912	-1
ENSG00000092098	-0.286046	0.10815	RNF31	protein_coding	14	24146683	24160660	1
ENSG00000092108	-0.0840323	0.581198	SCFD1	protein_coding	14	30622291	30737694	1
ENSG00000092140	-0.385855	0.00895569	G2E3	protein_coding	14	30559158	30620064	1
ENSG00000092148	-0.186917	0.076909	HECTD1	protein_coding	14	31100117	31207804	-1
ENSG00000092199	0.03398	0.799927	HNRNPC	protein_coding	14	21209136	21269494	-1
ENSG00000092200	0.157356	0.584419	RPGRIP1	protein_coding	14	21280083	21351301	1
ENSG00000092201	0.0879198	0.457504	SUPT16H	protein_coding	14	21351476	21384019	-1
ENSG00000092203	0.011948	0.947081	TOX4	protein_coding	14	21476597	21499175	1
ENSG00000092208	-0.294272	0.10264	GEMIN2	protein_coding	14	39114285	39136973	1
ENSG00000092295	-0.42274	0.0968412	TGM1	protein_coding	14	24249114	24264432	-1
ENSG00000092330	-0.0365756	0.846099	TINF2	protein_coding	14	24238286	24242663	-1
ENSG00000092421	2.21531	0.00028228	SEMA6A	protein_coding	5	116443555	116574823	-1
ENSG00000092439	-0.0564367	0.667402	TRPM7	protein_coding	15	50552473	50686797	-1
ENSG00000092445	0.124042	0.383258	TYRO3	protein_coding	15	41557675	41583589	1
ENSG00000092470	0.0749923	0.617493	WDR76	protein_coding	15	43826980	43868412	1
ENSG00000092531	-0.326038	0.0268459	SNAP23	protein_coding	15	42491233	42545356	1
ENSG00000092607	0.0749313	0.821875	TBX15	protein_coding	1	118883046	118989556	-1
ENSG00000092621	0.212005	0.373021	PHGDH	protein_coding	1	119648411	119744218	1
ENSG00000092758	0.630495	0.000156533	COL9A3	protein_coding	20	62816244	62841159	1
ENSG00000092820	0.0211173	0.87027	EZR	protein_coding	6	158765741	158819368	-1
ENSG00000092841	-0.0214877	0.876921	MYL6	protein_coding	12	56158346	56163496	1
ENSG00000092847	0.0663002	0.675391	AGO1	protein_coding	1	35869808	35930532	1
ENSG00000092850	0.252318	0.22021	TEKT2	protein_coding	1	36084094	36088275	1
ENSG00000092853	-0.0808741	0.59973	CLSPN	protein_coding	1	35720218	35769978	-1
ENSG00000092871	-0.0930112	0.71872	RFFL	protein_coding	17	35005990	35089319	-1
ENSG00000092929	-0.326129	0.155569	UNC13D	protein_coding	17	75827225	75844785	-1
ENSG00000092931	-0.0341113	0.876931	MFSD11	protein_coding	17	76735865	76781449	1
ENSG00000092964	1.06421	2.70097e-31	DPYSL2	protein_coding	8	26514031	26658178	1
ENSG00000092969	0.37022	0.0388518	TGFB2	protein_coding	1	218345336	218444619	1
ENSG00000092978	-0.148464	0.457504	GPATCH2	protein_coding	1	217426992	217631090	-1
ENSG00000093000	0.129514	0.232284	NUP50	protein_coding	22	45163925	45188017	1
ENSG00000093009	0.120857	0.531344	CDC45	protein_coding	22	19479457	19520612	1
ENSG00000093010	-0.33756	0.0176837	COMT	protein_coding	22	19941371	19969975	1
ENSG00000093144	-0.324658	0.00334618	ECHDC1	protein_coding	6	127288712	127343609	-1
ENSG00000093167	-0.274848	0.0217687	LRRFIP2	protein_coding	3	37052626	37183689	-1
ENSG00000093183	-0.122009	0.381853	SEC22C	protein_coding	3	42547969	42601080	-1
ENSG00000093217	-0.620465	0.00697383	XYLB	protein_coding	3	38346760	38421348	1
ENSG00000094631	-0.350057	0.00213524	HDAC6	protein_coding	X	48801377	48824982	1
ENSG00000094804	0.209679	0.0338223	CDC6	protein_coding	17	40287879	40304657	1
ENSG00000094841	1.15897	2.88146e-12	UPRT	protein_coding	X	75156388	75304885	1
ENSG00000094880	-0.0934297	0.532512	CDC23	protein_coding	5	138187650	138213343	-1
ENSG00000094914	-0.616996	1.25317e-07	AAAS	protein_coding	12	53307456	53324864	-1
ENSG00000094916	0.0218394	0.894508	CBX5	protein_coding	12	54230942	54280133	-1
ENSG00000094963	-0.230471	0.250216	FMO2	protein_coding	1	171185249	171212686	1
ENSG00000094975	0.162358	0.268745	SUCO	protein_coding	1	172532349	172611833	1
ENSG00000095002	-0.0921655	0.480817	MSH2	protein_coding	2	47403067	47663146	1
ENSG00000095015	0.900364	3.51568e-08	MAP3K1	protein_coding	5	56815549	56896152	1
ENSG00000095059	-0.0806256	0.596831	DHPS	protein_coding	19	12675717	12681880	-1
ENSG00000095066	1.08726	1.81785e-11	HOOK2	protein_coding	19	12763003	12872740	-1
ENSG00000095139	0.0108962	0.948333	ARCN1	protein_coding	11	118572390	118603033	1
ENSG00000095203	0.150518	0.545793	EPB41L4B	protein_coding	9	109171974	109321059	-1
ENSG00000095209	-0.174426	0.302548	TMEM38B	protein_coding	9	105694541	105776629	1
ENSG00000095261	-0.301712	0.00193127	PSMD5	protein_coding	9	120815496	120842951	-1
ENSG00000095303	2.689	1.4114e-13	PTGS1	protein_coding	9	122370530	122395703	1
ENSG00000095319	-0.0800485	0.449149	NUP188	protein_coding	9	128947699	129007096	1
ENSG00000095321	-0.28378	0.0270518	CRAT	protein_coding	9	129094142	129111189	-1
ENSG00000095380	-0.25274	0.0530152	NANS	protein_coding	9	98056732	98083077	1
ENSG00000095383	-1.02693	1.28798e-16	TBC1D2	protein_coding	9	98199011	98255649	-1
ENSG00000095397	0.101916	0.627787	WHRN	protein_coding	9	114402080	114505473	-1
ENSG00000095485	-0.198538	0.198971	CWF19L1	protein_coding	10	100232298	100267680	-1
ENSG00000095539	0.399349	0.106948	SEMA4G	protein_coding	10	100969504	100985871	1
ENSG00000095564	0.821677	1.02706e-11	BTAF1	protein_coding	10	91923770	92031437	1
ENSG00000095574	0.0687399	0.734057	IKZF5	protein_coding	10	122990807	123008812	-1
ENSG00000095596	0.181394	0.314332	CYP26A1	protein_coding	10	93073475	93077885	1
ENSG00000095637	1.17137	0.00339096	SORBS1	protein_coding	10	95311771	95561414	-1
ENSG00000095713	0.59471	0.00029451	CRTAC1	protein_coding	10	97865000	98030828	-1
ENSG00000095739	-0.556624	0.036584	BAMBI	protein_coding	10	28677510	28682932	1
ENSG00000095752	0.972835	1.62366e-05	IL11	protein_coding	19	55364382	55370463	-1
ENSG00000095787	0.381407	4.47691e-05	WAC	protein_coding	10	28532493	28623112	1
ENSG00000095794	-0.769449	7.07864e-06	CREM	protein_coding	10	35126791	35212958	1
ENSG00000095906	-0.0793085	0.606841	NUBP2	protein_coding	16	1782932	1789186	1
ENSG00000095932	2.23479	6.85873e-07	SMIM24	protein_coding	19	3473986	3480525	-1
ENSG00000095951	0.120453	0.534766	HIVEP1	protein_coding	6	12008762	12164999	1
ENSG00000096060	-0.687518	1.01766e-05	FKBP5	protein_coding	6	35573585	35728583	-1
ENSG00000096063	0.0753674	0.57666	SRPK1	protein_coding	6	35832966	35921342	-1
ENSG00000096070	-0.102841	0.573805	BRPF3	protein_coding	6	36196744	36232790	1
ENSG00000096080	0.00419405	0.99459	MRPS18A	protein_coding	6	43671202	43687791	-1
ENSG00000096092	-0.260346	0.148458	TMEM14A	protein_coding	6	52671113	52686588	1
ENSG00000096093	0.0453054	0.822323	EFHC1	protein_coding	6	52362123	52529886	1
ENSG00000096384	-0.289089	0.00134804	HSP90AB1	protein_coding	6	44246166	44253888	1
ENSG00000096401	0.0327263	0.837717	CDC5L	protein_coding	6	44387706	44450425	1
ENSG00000096433	0.238413	0.0194156	ITPR3	protein_coding	6	33620365	33696574	1
ENSG00000096654	-0.0221297	0.938371	ZNF184	protein_coding	6	27450743	27473118	-1
ENSG00000096696	0.59183	6.10724e-09	DSP	protein_coding	6	7541338	7586714	1
ENSG00000096717	-0.638986	4.39356e-07	SIRT1	protein_coding	10	67884656	67918390	1
ENSG00000096746	-0.360443	0.000349417	HNRNPH3	protein_coding	10	68331174	68343193	1
ENSG00000096872	-0.492442	0.0255504	IFT74	protein_coding	9	26947039	27066134	1
ENSG00000096968	-0.625188	0.000782743	JAK2	protein_coding	9	4984390	5129948	1
ENSG00000097007	0.767595	7.3795e-20	ABL1	protein_coding	9	130713043	130887675	1
ENSG00000097021	-0.790738	7.71024e-11	ACOT7	protein_coding	1	6264269	6393767	-1
ENSG00000097033	-0.0936173	0.526571	SH3GLB1	protein_coding	1	86704570	86748184	1
ENSG00000097046	0.0288601	0.883567	CDC7	protein_coding	1	91500851	91525764	1
ENSG00000097096	-0.269447	0.341995	SYDE2	protein_coding	1	85156889	85201724	-1
ENSG00000099194	0.598946	5.99346e-12	SCD	protein_coding	10	100347233	100364826	1
ENSG00000099203	0.0822344	0.725542	TMED1	protein_coding	19	10832067	10836318	-1
ENSG00000099204	0.107837	0.422195	ABLIM1	protein_coding	10	114431112	114768061	-1
ENSG00000099219	0.735738	7.21895e-11	ERMP1	protein_coding	9	5749832	5879537	-1
ENSG00000099246	-0.200738	0.114352	RAB18	protein_coding	10	27504174	27543207	1
ENSG00000099250	0.439146	0.00218796	NRP1	protein_coding	10	33177492	33336262	-1
ENSG00000099251	0.0060996	0.987141	HSD17B7P2	transcribed_unprocessed_pseudogene	10	38356455	38378107	1
ENSG00000099256	-0.702061	0.000751463	PRTFDC1	protein_coding	10	24848614	24952606	-1
ENSG00000099260	-0.750107	1.66726e-09	PALMD	protein_coding	1	99646113	99694541	1
ENSG00000099282	-0.259077	0.385827	TSPAN15	protein_coding	10	69451465	69507666	1
ENSG00000099290	-0.353281	0.00526067	WASHC2A	protein_coding	10	50067888	50133509	1
ENSG00000099308	0.150661	0.585922	MAST3	protein_coding	19	18097778	18151692	1
ENSG00000099326	0.384485	0.159505	MZF1	protein_coding	19	58561931	58573575	-1
ENSG00000099330	0.755871	1.12617e-05	OCEL1	protein_coding	19	17226213	17229219	1
ENSG00000099331	0.400403	0.000128728	MYO9B	protein_coding	19	17075777	17214537	1
ENSG00000099337	0.873457	0.0201428	KCNK6	protein_coding	19	38319845	38332076	1
ENSG00000099341	-0.310665	0.00435175	PSMD8	protein_coding	19	38374563	38383850	1
ENSG00000099364	0.361855	0.00277292	FBXL19	protein_coding	16	30923055	30948783	1
ENSG00000099365	0.00517976	0.99067	STX1B	protein_coding	16	30989256	31010638	-1
ENSG00000099377	0.0237429	0.943668	HSD3B7	protein_coding	16	30985207	30989147	1
ENSG00000099381	0.356889	0.011101	SETD1A	protein_coding	16	30957294	30984664	1
ENSG00000099385	-0.0925734	0.694398	BCL7C	protein_coding	16	30833626	30894302	-1
ENSG00000099617	0.234184	0.225637	EFNA2	protein_coding	19	1285873	1301431	1
ENSG00000099622	-0.119029	0.539213	CIRBP	protein_coding	19	1259384	1274880	1
ENSG00000099624	-0.0576085	0.757705	ATP5F1D	protein_coding	19	1241746	1244825	1
ENSG00000099625	0.663978	0.000434249	CBARP	protein_coding	19	1228287	1238027	-1
ENSG00000099783	-0.170819	0.137134	HNRNPM	protein_coding	19	8444767	8489114	1
ENSG00000099785	-0.0584	0.856824	MARCHF2	protein_coding	19	8413270	8439017	1
ENSG00000099795	-0.259834	0.0828867	NDUFB7	protein_coding	19	14566078	14572066	-1
ENSG00000099797	0.0728572	0.600855	TECR	protein_coding	19	14517085	14565980	1
ENSG00000099800	-0.0838608	0.659123	TIMM13	protein_coding	19	2425625	2427586	-1
ENSG00000099804	0.440596	5.69071e-05	CDC34	protein_coding	19	531760	542092	1
ENSG00000099810	0.200571	0.0895118	MTAP	protein_coding	9	21802636	21937651	1
ENSG00000099812	0.0530344	0.774065	MISP	protein_coding	19	751112	764318	1
ENSG00000099814	0.204397	0.0850835	CEP170B	protein_coding	14	104865268	104896747	1
ENSG00000099817	-0.247566	0.0144299	POLR2E	protein_coding	19	1086574	1095380	-1
ENSG00000099821	-0.155069	0.215592	POLRMT	protein_coding	19	617221	633537	-1
ENSG00000099822	0.765704	5.09306e-12	HCN2	protein_coding	19	589881	617159	1
ENSG00000099834	-0.0798144	0.73507	CDHR5	protein_coding	11	616577	626078	-1
ENSG00000099840	2.36367	6.33647e-12	IZUMO4	protein_coding	19	2096429	2099593	1
ENSG00000099849	1.11102	1.15999e-15	RASSF7	protein_coding	11	560404	564025	1
ENSG00000099860	0.440232	0.00954198	GADD45B	protein_coding	19	2476122	2478259	1
ENSG00000099864	0.076248	0.688437	PALM	protein_coding	19	708935	748329	1
ENSG00000099866	-0.0845872	0.755015	MADCAM1	protein_coding	19	489176	505343	1
ENSG00000099875	1.05076	7.19607e-33	MKNK2	protein_coding	19	2037465	2051244	-1
ENSG00000099889	0.129304	0.66121	ARVCF	protein_coding	22	19969896	20016823	-1
ENSG00000099899	0.0848462	0.573003	TRMT2A	protein_coding	22	20111875	20117392	-1
ENSG00000099901	-0.232219	0.0148286	RANBP1	protein_coding	22	20115938	20127355	1
ENSG00000099904	0.378785	0.00419339	ZDHHC8	protein_coding	22	20129456	20148007	1
ENSG00000099910	-0.181438	0.40067	KLHL22	protein_coding	22	20441519	20495844	-1
ENSG00000099917	0.468543	2.86139e-06	MED15	protein_coding	22	20495913	20587632	1
ENSG00000099940	-0.106231	0.510936	SNAP29	protein_coding	22	20859007	20891214	1
ENSG00000099942	1.00267	3.79756e-30	CRKL	protein_coding	22	20917407	20953747	1
ENSG00000099949	-0.375742	0.0533504	LZTR1	protein_coding	22	20982269	20999032	1
ENSG00000099953	-0.111426	0.738448	MMP11	protein_coding	22	23768226	23784316	1
ENSG00000099956	-0.0317886	0.858797	SMARCB1	protein_coding	22	23786931	23838009	1
ENSG00000099957	-0.420685	0.148458	P2RX6	protein_coding	22	21009808	21028013	1
ENSG00000099958	0.17027	0.588551	DERL3	protein_coding	22	23834503	23839128	-1
ENSG00000099968	-0.150785	0.280372	BCL2L13	protein_coding	22	17628855	17730855	1
ENSG00000099974	0.647323	0.00784722	DDTL	protein_coding	22	23966888	23972556	1
ENSG00000099977	0.639798	2.01469e-05	DDT	protein_coding	22	23970542	23980525	-1
ENSG00000099984	0.15833	0.629619	GSTT2	protein_coding	22	23980058	23983915	1
ENSG00000099991	1.25374	3.20193e-42	CABIN1	protein_coding	22	24011192	24178628	1
ENSG00000099992	0.113862	0.666089	TBC1D10A	protein_coding	22	30291990	30326947	-1
ENSG00000099994	-0.00857176	0.980183	SUSD2	protein_coding	22	24181487	24189106	1
ENSG00000099995	-0.209917	0.02399	SF3A1	protein_coding	22	30331988	30356919	-1
ENSG00000099999	0.457455	0.0187541	RNF215	protein_coding	22	30368811	30421771	-1
ENSG00000100003	0.539011	0.0173521	SEC14L2	protein_coding	22	30396941	30425303	1
ENSG00000100014	-0.175889	0.342622	SPECC1L	protein_coding	22	24270817	24417739	1
ENSG00000100023	-0.112029	0.428073	PPIL2	protein_coding	22	21666000	21700015	1
ENSG00000100028	-0.171641	0.141611	SNRPD3	protein_coding	22	24555958	24582052	1
ENSG00000100029	0.174319	0.118882	PES1	protein_coding	22	30576625	30607083	-1
ENSG00000100030	0.0949472	0.461346	MAPK1	protein_coding	22	21759657	21867680	-1
ENSG00000100031	0.0716453	0.674413	GGT1	protein_coding	22	24594811	24629005	1
ENSG00000100034	-0.415464	0.0024736	PPM1F	protein_coding	22	21919425	21952848	-1
ENSG00000100036	-0.00279676	0.988644	SLC35E4	protein_coding	22	30635781	30669016	1
ENSG00000100053	0.044002	0.86851	CRYBB3	protein_coding	22	25199858	25207359	1
ENSG00000100056	-0.114486	0.565497	ESS2	protein_coding	22	19130279	19144684	-1
ENSG00000100058	1.56472	1.52617e-36	CRYBB2P1	transcribed_unprocessed_pseudogene	22	25455712	25459681	1
ENSG00000100060	0.50824	0.0478436	MFNG	protein_coding	22	37469063	37486393	-1
ENSG00000100065	0.409475	0.0176228	CARD10	protein_coding	22	37490362	37519542	-1
ENSG00000100068	0.2719	0.365626	LRP5L	transcribed_unprocessed_pseudogene	22	25351612	25405274	-1
ENSG00000100075	0.225686	0.0402506	SLC25A1	protein_coding	22	19175581	19178739	-1
ENSG00000100077	-0.208833	0.468965	GRK3	protein_coding	22	25564675	25729294	1
ENSG00000100078	-0.00811962	0.983531	PLA2G3	protein_coding	22	31134807	31140508	-1
ENSG00000100083	-0.0512209	0.802708	GGA1	protein_coding	22	37608725	37633564	1
ENSG00000100084	-0.0421812	0.849429	HIRA	protein_coding	22	19330698	19447450	-1
ENSG00000100092	0.0649231	0.845844	SH3BP1	protein_coding	22	37634654	37656117	1
ENSG00000100097	0.75573	1.56892e-13	LGALS1	protein_coding	22	37675636	37679802	1
ENSG00000100099	-0.108382	0.59754	HPS4	protein_coding	22	26443107	26483931	-1
ENSG00000100100	1.3331	5.17955e-12	PIK3IP1	protein_coding	22	31281594	31292534	-1
ENSG00000100104	-0.242204	0.204924	SRRD	protein_coding	22	26483877	26494658	1
ENSG00000100105	0.0771029	0.659358	PATZ1	protein_coding	22	31325804	31346346	-1
ENSG00000100106	-0.0635494	0.70123	TRIOBP	protein_coding	22	37697048	37776556	1
ENSG00000100109	-0.365136	0.0119083	TFIP11	protein_coding	22	26491225	26512505	-1
ENSG00000100116	0.3409	0.132336	GCAT	protein_coding	22	37807905	37817176	1
ENSG00000100124	-0.188087	0.205797	ANKRD54	protein_coding	22	37830855	37849327	-1
ENSG00000100129	0.449699	1.99753e-05	EIF3L	protein_coding	22	37848868	37889407	1
ENSG00000100138	-0.0193493	0.916133	SNU13	protein_coding	22	41673933	41690504	-1
ENSG00000100139	0.0655359	0.714768	MICALL1	protein_coding	22	37905657	37942822	1
ENSG00000100142	-0.419638	0.0153044	POLR2F	protein_coding	22	37952607	38041915	1
ENSG00000100147	0.0780234	0.784868	CCDC134	protein_coding	22	41800679	41832164	1
ENSG00000100150	-0.201228	0.334035	DEPDC5	protein_coding	22	31753867	31908033	1
ENSG00000100151	-0.043397	0.826963	PICK1	protein_coding	22	38056311	38075701	1
ENSG00000100154	0.0229585	0.911666	TTC28	protein_coding	22	27978014	28679840	-1
ENSG00000100156	-0.108346	0.655718	SLC16A8	protein_coding	22	38078134	38084184	-1
ENSG00000100162	-0.272588	0.160261	CENPM	protein_coding	22	41938737	41947152	-1
ENSG00000100167	2.31834	1.9333e-15	SEPTIN3	protein_coding	22	41969443	41998221	1
ENSG00000100196	0.763212	1.64899e-08	KDELR3	protein_coding	22	38468078	38483447	1
ENSG00000100197	-0.256728	0.345811	CYP2D6	protein_coding	22	42126499	42130865	-1
ENSG00000100201	0.139864	0.148724	DDX17	protein_coding	22	38483438	38507660	-1
ENSG00000100206	-0.223774	0.48446	DMC1	protein_coding	22	38518948	38570204	-1
ENSG00000100207	0.589432	1.49719e-07	TCF20	protein_coding	22	42160013	42343616	-1
ENSG00000100209	-0.017777	0.950585	HSCB	protein_coding	22	28742039	28757515	1
ENSG00000100211	-0.297686	0.146393	CBY1	protein_coding	22	38656636	38673854	1
ENSG00000100216	-0.185155	0.205774	TOMM22	protein_coding	22	38681957	38685421	1
ENSG00000100219	0.012205	0.942491	XBP1	protein_coding	22	28794555	28800597	-1
ENSG00000100220	-0.260317	0.0219798	RTCB	protein_coding	22	32387582	32412248	-1
ENSG00000100221	0.141473	0.257885	JOSD1	protein_coding	22	38685543	38701556	-1
ENSG00000100225	0.178522	0.115468	FBXO7	protein_coding	22	32474676	32498829	1
ENSG00000100226	0.143875	0.279768	GTPBP1	protein_coding	22	38705742	38738299	1
ENSG00000100227	-0.0555218	0.716458	POLDIP3	protein_coding	22	42583721	42614962	-1
ENSG00000100228	-0.511888	0.114022	RAB36	protein_coding	22	23145366	23165663	1
ENSG00000100234	0.539694	0.0197241	TIMP3	protein_coding	22	32801705	32863041	1
ENSG00000100239	-0.0147599	0.935882	PPP6R2	protein_coding	22	50343304	50445090	1
ENSG00000100241	0.236531	0.00946448	SBF1	protein_coding	22	50443219	50483923	-1
ENSG00000100242	0.0739163	0.621413	SUN2	protein_coding	22	38733290	38794143	-1
ENSG00000100243	0.309743	0.00304329	CYB5R3	protein_coding	22	42615730	42720870	-1
ENSG00000100246	0.109945	0.705541	DNAL4	protein_coding	22	38778508	38794198	-1
ENSG00000100258	-0.185894	0.0834729	LMF2	protein_coding	22	50502949	50507702	-1
ENSG00000100263	-0.321035	0.0679107	RHBDD3	protein_coding	22	29259872	29268209	-1
ENSG00000100266	0.296308	0.00641094	PACSIN2	protein_coding	22	42835412	43015149	-1
ENSG00000100271	0.03513	0.928322	TTLL1	protein_coding	22	43039516	43089419	-1
ENSG00000100280	-0.334997	0.00550571	AP1B1	protein_coding	22	29327680	29388583	-1
ENSG00000100281	0.0496556	0.80312	HMGXB4	protein_coding	22	35257452	35295807	1
ENSG00000100284	-0.356895	0.0175421	TOM1	protein_coding	22	35299275	35347992	1
ENSG00000100285	0.697073	3.20441e-14	NEFH	protein_coding	22	29480218	29491390	1
ENSG00000100288	-0.197145	0.539132	CHKB	protein_coding	22	50578959	50601455	-1
ENSG00000100290	5.72051	0.000132507	BIK	protein_coding	22	43110750	43129712	1
ENSG00000100292	-0.0242853	0.941512	HMOX1	protein_coding	22	35380361	35394214	1
ENSG00000100294	0.0627309	0.771458	MCAT	protein_coding	22	43132209	43143398	-1
ENSG00000100296	-0.156277	0.232847	THOC5	protein_coding	22	29505879	29555216	-1
ENSG00000100297	-0.0697036	0.585734	MCM5	protein_coding	22	35400134	35425431	1
ENSG00000100299	0.178699	0.221791	ARSA	protein_coding	22	50622754	50628173	-1
ENSG00000100300	0.00233647	0.993308	TSPO	protein_coding	22	43151547	43163242	1
ENSG00000100302	0.525922	0.134265	RASD2	protein_coding	22	35540831	35553999	1
ENSG00000100304	0.158169	0.176026	TTLL12	protein_coding	22	43166622	43187134	-1
ENSG00000100307	-0.00537891	0.98766	CBX7	protein_coding	22	39120167	39152680	-1
ENSG00000100311	2.15219	1.9278e-11	PDGFB	protein_coding	22	39223359	39244982	-1
ENSG00000100314	4.79797	4.41026e-39	CABP7	protein_coding	22	29720003	29731833	1
ENSG00000100316	0.542651	9.57706e-08	RPL3	protein_coding	22	39312882	39320389	-1
ENSG00000100319	-0.145883	0.610009	ZMAT5	protein_coding	22	29730956	29767011	-1
ENSG00000100320	0.134987	0.247009	RBFOX2	protein_coding	22	35738736	36028824	-1
ENSG00000100321	1.41727	0.00010272	SYNGR1	protein_coding	22	39349925	39385575	1
ENSG00000100324	-0.106581	0.523251	TAB1	protein_coding	22	39399778	39437060	1
ENSG00000100325	-0.303225	0.0104013	ASCC2	protein_coding	22	29788609	29838304	-1
ENSG00000100330	0.229935	0.419928	MTMR3	protein_coding	22	29883169	30030868	1
ENSG00000100335	-0.0628849	0.65739	MIEF1	protein_coding	22	39499432	39518132	1
ENSG00000100342	-0.602437	0.105257	APOL1	protein_coding	22	36253071	36267530	1
ENSG00000100344	0.204723	0.424466	PNPLA3	protein_coding	22	43923792	43964488	1
ENSG00000100345	0.591628	2.08449e-08	MYH9	protein_coding	22	36281280	36388010	-1
ENSG00000100346	4.25132	9.51891e-06	CACNA1I	protein_coding	22	39570753	39689735	1
ENSG00000100347	-0.453578	2.27383e-05	SAMM50	protein_coding	22	43955442	44010531	1
ENSG00000100348	-0.231137	0.0450848	TXN2	protein_coding	22	36467046	36481640	-1
ENSG00000100350	-0.450905	0.000590351	FOXRED2	protein_coding	22	36487190	36507221	-1
ENSG00000100353	0.417466	7.89251e-05	EIF3D	protein_coding	22	36510855	36529184	-1
ENSG00000100354	0.0550541	0.791702	TNRC6B	protein_coding	22	40044817	40335808	1
ENSG00000100359	-0.1411	0.67166	SGSM3	protein_coding	22	40370591	40410289	1
ENSG00000100360	-0.0715505	0.821714	IFT27	protein_coding	22	36758202	36776256	-1
ENSG00000100364	-0.481668	2.62534e-05	KIAA0930	protein_coding	22	45192244	45240894	-1
ENSG00000100372	-0.189042	0.166718	SLC25A17	protein_coding	22	40769630	40819399	-1
ENSG00000100376	-0.154436	0.398261	FAM118A	protein_coding	22	45308968	45341955	1
ENSG00000100379	-0.17286	0.450897	KCTD17	protein_coding	22	37051739	37063390	1
ENSG00000100380	0.119477	0.253049	ST13	protein_coding	22	40824535	40856639	-1
ENSG00000100385	-0.137448	0.552796	IL2RB	protein_coding	22	37118666	37175118	-1
ENSG00000100387	0.0471307	0.800033	RBX1	protein_coding	22	40951347	40973309	1
ENSG00000100393	0.340964	0.00435584	EP300	protein_coding	22	41092592	41180077	1
ENSG00000100395	-0.234735	0.0383238	L3MBTL2	protein_coding	22	41205282	41231271	1
ENSG00000100399	-0.185052	0.465035	CHADL	protein_coding	22	41229510	41240931	-1
ENSG00000100401	-0.384456	2.60151e-05	RANGAP1	protein_coding	22	41244779	41286187	-1
ENSG00000100403	-0.332568	0.000738383	ZC3H7B	protein_coding	22	41301525	41360147	1
ENSG00000100410	-0.0791411	0.611842	PHF5A	protein_coding	22	41459717	41468692	-1
ENSG00000100412	-0.351279	0.000700498	ACO2	protein_coding	22	41447830	41529273	1
ENSG00000100413	-0.0746623	0.618972	POLR3H	protein_coding	22	41525799	41544606	-1
ENSG00000100416	0.134178	0.331366	TRMU	protein_coding	22	46330875	46357340	1
ENSG00000100417	-0.312444	0.0471465	PMM1	protein_coding	22	41576900	41589871	-1
ENSG00000100418	-0.0984404	0.5184	DESI1	protein_coding	22	41598028	41621043	-1
ENSG00000100422	0.0693013	0.662075	CERK	protein_coding	22	46684410	46738252	-1
ENSG00000100425	0.181496	0.140971	BRD1	protein_coding	22	49773283	49827873	-1
ENSG00000100426	0.518385	1.31081e-05	ZBED4	protein_coding	22	49853844	49890080	1
ENSG00000100429	-0.115276	0.73331	HDAC10	protein_coding	22	50245183	50251405	-1
ENSG00000100439	-0.333929	0.0348237	ABHD4	protein_coding	14	22598290	22612963	1
ENSG00000100441	0.289524	0.00810576	KHNYN	protein_coding	14	24429286	24441843	1
ENSG00000100442	-0.641912	2.23539e-08	FKBP3	protein_coding	14	45115599	45135319	-1
ENSG00000100445	-0.0822344	0.75499	SDR39U1	protein_coding	14	24439766	24442905	-1
ENSG00000100461	-0.236706	0.0433682	RBM23	protein_coding	14	22893204	22919182	-1
ENSG00000100462	-0.182387	0.12051	PRMT5	protein_coding	14	22920525	22929408	-1
ENSG00000100473	0.189036	0.365626	COCH	protein_coding	14	30874514	30895065	1
ENSG00000100478	0.0453411	0.891761	AP4S1	protein_coding	14	31025106	31130996	1
ENSG00000100479	-0.165744	0.410457	POLE2	protein_coding	14	49643555	49688422	-1
ENSG00000100483	-0.118895	0.622131	VCPKMT	protein_coding	14	50108632	50116600	-1
ENSG00000100485	-0.231089	0.150658	SOS2	protein_coding	14	50117130	50231578	-1
ENSG00000100490	-1.02297	0.00958152	CDKL1	protein_coding	14	50326265	50416461	-1
ENSG00000100503	0.219428	0.154618	NIN	protein_coding	14	50719763	50831162	-1
ENSG00000100504	0.828286	3.77576e-14	PYGL	protein_coding	14	50857891	50944483	-1
ENSG00000100505	0.75747	0.0487518	TRIM9	protein_coding	14	50975262	51096061	-1
ENSG00000100519	-0.604434	1.15467e-08	PSMC6	protein_coding	14	52707178	52728590	1
ENSG00000100522	-0.062129	0.691094	GNPNAT1	protein_coding	14	52775193	52791668	-1
ENSG00000100523	0.0911451	0.5873	DDHD1	protein_coding	14	53036745	53153323	-1
ENSG00000100526	-0.532482	9.21586e-05	CDKN3	protein_coding	14	54396849	54420218	1
ENSG00000100528	0.033018	0.842974	CNIH1	protein_coding	14	54423561	54441391	-1
ENSG00000100532	-0.183562	0.438383	CGRRF1	protein_coding	14	54509812	54539292	1
ENSG00000100554	0.325401	0.00472497	ATP6V1D	protein_coding	14	67294371	67360265	-1
ENSG00000100558	0.0454174	0.871277	PLEK2	protein_coding	14	67386984	67412167	-1
ENSG00000100564	-0.507438	0.0156753	PIGH	protein_coding	14	67581955	67600286	-1
ENSG00000100567	-0.686945	3.56687e-11	PSMA3	protein_coding	14	58244843	58272012	1
ENSG00000100568	-0.313915	0.028202	VTI1B	protein_coding	14	67647085	67674820	-1
ENSG00000100575	0.142413	0.532302	TIMM9	protein_coding	14	58408495	58427531	-1
ENSG00000100577	-0.375195	0.0257457	GSTZ1	protein_coding	14	77320996	77331597	1
ENSG00000100578	-0.889918	1.38369e-07	KIAA0586	protein_coding	14	58427385	58551297	1
ENSG00000100580	-0.0366432	0.844264	TMED8	protein_coding	14	77335029	77377094	-1
ENSG00000100583	0.0747235	0.836594	SAMD15	protein_coding	14	77376689	77392163	1
ENSG00000100591	-0.509109	3.66972e-06	AHSA1	protein_coding	14	77457870	77469472	1
ENSG00000100592	0.449207	0.0204108	DAAM1	protein_coding	14	59188646	59371405	1
ENSG00000100593	7.76125	2.37005e-07	ISM2	protein_coding	14	77474394	77498816	-1
ENSG00000100596	0.155888	0.212832	SPTLC2	protein_coding	14	77505997	77616637	-1
ENSG00000100599	-0.280944	0.374564	RIN3	protein_coding	14	92513781	92688994	1
ENSG00000100600	-0.999223	5.58729e-16	LGMN	protein_coding	14	92703807	92748679	-1
ENSG00000100601	0.0403314	0.865917	ALKBH1	protein_coding	14	77672404	77708023	-1
ENSG00000100603	-0.0403048	0.789211	SNW1	protein_coding	14	77717599	77761207	-1
ENSG00000100605	-0.300623	0.0353365	ITPK1	protein_coding	14	92936914	93116320	-1
ENSG00000100612	-0.389198	0.0131285	DHRS7	protein_coding	14	60144119	60169856	-1
ENSG00000100614	-0.070386	0.714905	PPM1A	protein_coding	14	60245752	60299087	1
ENSG00000100625	0.326979	0.0456674	SIX4	protein_coding	14	60709539	60724351	-1
ENSG00000100626	3.12319	1.0662e-16	GALNT16	protein_coding	14	69259277	69357033	1
ENSG00000100628	1.31969	0.00232387	ASB2	protein_coding	14	93934166	93976739	-1
ENSG00000100629	0.134088	0.520732	CEP128	protein_coding	14	80476983	80959517	-1
ENSG00000100632	-0.515922	0.000921831	ERH	protein_coding	14	69380128	69398299	-1
ENSG00000100644	-0.286535	0.00486533	HIF1A	protein_coding	14	61695513	61748259	1
ENSG00000100647	-0.191303	0.394502	SUSD6	protein_coding	14	69611596	69715144	1
ENSG00000100650	-0.0676736	0.812922	SRSF5	protein_coding	14	69726900	69772005	1
ENSG00000100664	0.00967296	0.952404	EIF5	protein_coding	14	103333544	103345025	1
ENSG00000100678	-0.273273	0.391657	SLC8A3	protein_coding	14	70044215	70189480	-1
ENSG00000100697	-0.405516	0.000631596	DICER1	protein_coding	14	95086228	95158010	-1
ENSG00000100711	0.402187	0.00514374	ZFYVE21	protein_coding	14	103715730	103733668	1
ENSG00000100714	-0.159095	0.102877	MTHFD1	protein_coding	14	64388031	64463457	1
ENSG00000100722	-0.362477	0.00116083	ZC3H14	protein_coding	14	88562970	88627596	1
ENSG00000100726	0.100883	0.561084	TELO2	protein_coding	16	1493344	1510457	1
ENSG00000100731	0.161815	0.267647	PCNX1	protein_coding	14	70907405	71115382	1
ENSG00000100739	-0.590414	0.105457	BDKRB1	protein_coding	14	96256210	96268967	1
ENSG00000100744	-0.345005	0.0402288	GSKIP	protein_coding	14	96363452	96387288	1
ENSG00000100749	-0.0147116	0.95147	VRK1	protein_coding	14	96797304	96954846	1
ENSG00000100764	-0.415595	0.00115683	PSMC1	protein_coding	14	90256527	90275429	1
ENSG00000100767	-0.97515	2.58917e-09	PAPLN	protein_coding	14	73237497	73274640	1
ENSG00000100784	-0.451583	0.0457501	RPS6KA5	protein_coding	14	90847861	91060641	-1
ENSG00000100796	0.0587948	0.67375	PPP4R3A	protein_coding	14	91457508	91510554	-1
ENSG00000100802	0.16978	0.48682	C14orf93	protein_coding	14	22985894	23010166	-1
ENSG00000100804	-0.270036	0.0133406	PSMB5	protein_coding	14	23016543	23035230	-1
ENSG00000100811	0.450727	3.23661e-08	YY1	protein_coding	14	100238298	100282788	1
ENSG00000100813	-0.0299446	0.855748	ACIN1	protein_coding	14	23058564	23095614	-1
ENSG00000100814	0.441381	0.00146098	CCNB1IP1	protein_coding	14	20311368	20333312	-1
ENSG00000100815	-0.0471913	0.805275	TRIP11	protein_coding	14	91965991	92040896	-1
ENSG00000100823	-0.0617795	0.654235	APEX1	protein_coding	14	20455191	20457772	1
ENSG00000100836	0.191791	0.249465	PABPN1	protein_coding	14	23321457	23326163	1
ENSG00000100852	0.766419	1.39527e-19	ARHGAP5	protein_coding	14	32076114	32159728	1
ENSG00000100865	-0.357523	0.0196028	CINP	protein_coding	14	102341102	102362916	-1
ENSG00000100867	0.038282	0.896703	DHRS2	protein_coding	14	23630115	23645639	1
ENSG00000100883	-0.191647	0.152605	SRP54	protein_coding	14	34981957	35029686	1
ENSG00000100888	0.212784	0.0453834	CHD8	protein_coding	14	21385194	21456126	-1
ENSG00000100889	0.235887	0.458341	PCK2	protein_coding	14	24094053	24110598	1
ENSG00000100890	-0.573892	0.0234056	PRORP	protein_coding	14	35121846	35277622	1
ENSG00000100897	-0.101127	0.52423	DCAF11	protein_coding	14	24114195	24125242	1
ENSG00000100902	0.00845921	0.982793	PSMA6	protein_coding	14	35278633	35317493	1
ENSG00000100906	0.318749	0.0376615	NFKBIA	protein_coding	14	35401079	35404749	-1
ENSG00000100908	0.20131	0.359119	EMC9	protein_coding	14	24138959	24141591	-1
ENSG00000100911	-0.491341	5.42039e-05	PSME2	protein_coding	14	24143362	24147570	-1
ENSG00000100916	-0.266534	0.115137	BRMS1L	protein_coding	14	35826338	35932325	1
ENSG00000100918	-0.146896	0.658885	REC8	protein_coding	14	24171853	24180257	1
ENSG00000100926	0.237146	0.243665	TM9SF1	protein_coding	14	24189149	24195687	-1
ENSG00000100934	-0.467732	0.000220219	SEC23A	protein_coding	14	39031919	39109646	-1
ENSG00000100938	0.0767286	0.592043	GMPR2	protein_coding	14	24232422	24239242	1
ENSG00000100941	0.0532033	0.803617	PNN	protein_coding	14	39175183	39183220	1
ENSG00000100949	-0.208514	0.223099	RABGGTA	protein_coding	14	24265538	24271611	-1
ENSG00000100968	0.130377	0.413751	NFATC4	protein_coding	14	24365673	24379604	1
ENSG00000100979	0.128742	0.621282	PLTP	protein_coding	20	45898621	45912155	-1
ENSG00000100982	0.493717	1.03949e-05	PCIF1	protein_coding	20	45934683	45948023	1
ENSG00000100983	-0.514766	5.12652e-06	GSS	protein_coding	20	34928432	34956027	-1
ENSG00000100991	-0.114305	0.390962	TRPC4AP	protein_coding	20	35002404	35092807	-1
ENSG00000100994	-0.215077	0.12839	PYGB	protein_coding	20	25248085	25298012	1
ENSG00000100997	-0.0394006	0.842861	ABHD12	protein_coding	20	25294742	25390835	-1
ENSG00000101000	-0.405457	0.018051	PROCR	protein_coding	20	35172072	35216240	1
ENSG00000101003	-0.468773	0.00182802	GINS1	protein_coding	20	25391008	25452700	1
ENSG00000101004	0.0846622	0.744436	NINL	protein_coding	20	25451594	25585531	-1
ENSG00000101019	-0.142079	0.330404	UQCC1	protein_coding	20	35302566	35412031	-1
ENSG00000101040	0.433439	0.00858959	ZMYND8	protein_coding	20	47209214	47356889	-1
ENSG00000101052	-0.300665	0.0491004	IFT52	protein_coding	20	43590937	43647299	1
ENSG00000101057	0.484197	2.56396e-05	MYBL2	protein_coding	20	43667019	43716495	1
ENSG00000101079	-0.0284775	0.87258	NDRG3	protein_coding	20	36651766	36746090	-1
ENSG00000101084	-0.176348	0.260899	RAB5IF	protein_coding	20	36605779	36612557	1
ENSG00000101096	-0.635142	0.000890684	NFATC2	protein_coding	20	51386957	51562831	-1
ENSG00000101098	0.598644	0.0388177	RIMS4	protein_coding	20	44751808	44810546	-1
ENSG00000101104	0.0927003	0.794442	PABPC1L	protein_coding	20	44910060	44959035	1
ENSG00000101109	0.457268	8.37452e-06	STK4	protein_coding	20	44966494	45080021	1
ENSG00000101115	0.526879	0.0114416	SALL4	protein_coding	20	51782331	51802521	-1
ENSG00000101126	0.148373	0.122517	ADNP	protein_coding	20	50888916	50931437	-1
ENSG00000101132	-0.381517	0.00856925	PFDN4	protein_coding	20	54208087	54228052	1
ENSG00000101134	2.23482	2.56121e-09	DOK5	protein_coding	20	54475593	54651169	1
ENSG00000101138	0.0854292	0.490461	CSTF1	protein_coding	20	56392371	56406362	1
ENSG00000101146	-0.251265	0.0146803	RAE1	protein_coding	20	57351223	57379211	1
ENSG00000101150	-0.212594	0.0493382	TPD52L2	protein_coding	20	63865228	63891545	1
ENSG00000101152	0.592698	2.27588e-08	DNAJC5	protein_coding	20	63895126	63936031	1
ENSG00000101158	0.248413	0.00971431	NELFCD	protein_coding	20	58981208	58995133	1
ENSG00000101160	0.176643	0.0809108	CTSZ	protein_coding	20	58985686	59008238	-1
ENSG00000101161	-0.358374	0.000201526	PRPF6	protein_coding	20	63981132	64033100	1
ENSG00000101162	-0.0304832	0.910628	TUBB1	protein_coding	20	59019429	59026654	1
ENSG00000101166	0.0277685	0.862629	PRELID3B	protein_coding	20	59033145	59042809	-1
ENSG00000101181	-0.00521935	0.98115	MTG2	protein_coding	20	62183028	62203568	1
ENSG00000101182	-0.405193	6.53083e-05	PSMA7	protein_coding	20	62136733	62143440	-1
ENSG00000101187	1.81802	4.63114e-35	SLCO4A1	protein_coding	20	62642503	62685785	1
ENSG00000101189	1.03237	1.24514e-22	MRGBP	protein_coding	20	62796473	62801729	1
ENSG00000101190	0.613449	1.19503e-08	TCFL5	protein_coding	20	62841005	62861822	-1
ENSG00000101191	0.331188	0.000490232	DIDO1	protein_coding	20	62877738	62937952	-1
ENSG00000101193	0.317097	0.00683184	GID8	protein_coding	20	62938147	62948475	1
ENSG00000101194	0.225893	0.237852	SLC17A9	protein_coding	20	62952707	62969585	1
ENSG00000101197	0.0879602	0.596936	BIRC7	protein_coding	20	63235883	63240495	1
ENSG00000101199	-0.0925717	0.5524	ARFGAP1	protein_coding	20	63272785	63289790	1
ENSG00000101204	6.90607	1.8314e-05	CHRNA4	protein_coding	20	63343223	63378401	-1
ENSG00000101210	1.18072	2.42325e-26	EEF1A2	protein_coding	20	63488013	63499239	-1
ENSG00000101213	0.87142	4.72703e-06	PTK6	protein_coding	20	63528001	63537376	-1
ENSG00000101216	-0.103288	0.511365	GMEB2	protein_coding	20	63587602	63627101	-1
ENSG00000101220	0.213141	0.269173	ADISSP	protein_coding	20	3753508	3767781	-1
ENSG00000101224	-0.681894	2.79658e-13	CDC25B	protein_coding	20	3786772	3806121	1
ENSG00000101236	1.26072	3.35152e-26	RNF24	protein_coding	20	3927309	4015558	-1
ENSG00000101246	-0.334043	0.0151668	ARFRP1	protein_coding	20	63698642	63708025	-1
ENSG00000101247	-0.195284	0.428223	NDUFAF5	protein_coding	20	13785007	13821580	1
ENSG00000101255	0.775093	0.00361025	TRIB3	protein_coding	20	362835	397559	1
ENSG00000101265	4.02782	1.16443e-21	RASSF2	protein_coding	20	4780023	4823608	-1
ENSG00000101266	-0.0122112	0.941299	CSNK2A1	protein_coding	20	472498	543835	-1
ENSG00000101276	-0.197946	0.305502	SLC52A3	protein_coding	20	760080	776015	-1
ENSG00000101290	0.168543	0.279799	CDS2	protein_coding	20	5126879	5197887	1
ENSG00000101294	0.0407136	0.766873	HM13	protein_coding	20	31514428	31577923	1
ENSG00000101298	-1.11428	0.012226	SNPH	protein_coding	20	1266280	1309328	1
ENSG00000101306	-0.881685	0.0466066	MYLK2	protein_coding	20	31819308	31834689	1
ENSG00000101310	-0.143992	0.264702	SEC23B	protein_coding	20	18507520	18561415	1
ENSG00000101311	-0.285855	0.0299512	FERMT1	protein_coding	20	6074845	6123214	-1
ENSG00000101333	0.241017	0.193923	PLCB4	protein_coding	20	9067825	9504593	1
ENSG00000101335	-0.389719	0.00109934	MYL9	protein_coding	20	36541497	36551447	1
ENSG00000101337	0.322767	0.000461198	TM9SF4	protein_coding	20	32109714	32167258	1
ENSG00000101343	-0.413823	0.0069867	CRNKL1	protein_coding	20	20034368	20056046	-1
ENSG00000101346	-0.176436	0.200773	POFUT1	protein_coding	20	32207855	32238658	1
ENSG00000101347	-0.662521	3.56141e-06	SAMHD1	protein_coding	20	36890229	36951893	-1
ENSG00000101350	-0.278811	0.0116291	KIF3B	protein_coding	20	32277651	32335011	1
ENSG00000101353	-0.100769	0.67375	MROH8	protein_coding	20	37101226	37179588	-1
ENSG00000101361	-0.153522	0.272137	NOP56	protein_coding	20	2652593	2658393	1
ENSG00000101363	-0.231041	0.130556	MANBAL	protein_coding	20	37289649	37317260	1
ENSG00000101365	-0.237895	0.0653868	IDH3B	protein_coding	20	2658395	2664219	-1
ENSG00000101367	-0.311444	0.00281615	MAPRE1	protein_coding	20	32819954	32850405	1
ENSG00000101384	0.359774	0.0126747	JAG1	protein_coding	20	10637684	10673999	-1
ENSG00000101391	-0.359434	0.0174617	CDK5RAP1	protein_coding	20	33358839	33401561	-1
ENSG00000101400	1.39782	2.91582e-19	SNTA1	protein_coding	20	33407957	33443763	-1
ENSG00000101407	-0.0400755	0.81131	TTI1	protein_coding	20	37983007	38033461	-1
ENSG00000101412	0.0026261	0.988644	E2F1	protein_coding	20	33675477	33686385	-1
ENSG00000101413	-0.215638	0.0913031	RPRD1B	protein_coding	20	38033725	38127780	1
ENSG00000101417	-0.239666	0.260357	PXMP4	protein_coding	20	33702758	33720319	-1
ENSG00000101421	-0.0733991	0.642863	CHMP4B	protein_coding	20	33811348	33854366	1
ENSG00000101439	0.39445	0.00158575	CST3	protein_coding	20	23626706	23638473	-1
ENSG00000101442	-0.37577	0.0719044	ACTR5	protein_coding	20	38748460	38772520	1
ENSG00000101443	1.39241	0.0113738	WFDC2	protein_coding	20	45469753	45481532	1
ENSG00000101444	-0.120133	0.314527	AHCY	protein_coding	20	34280268	34311802	-1
ENSG00000101447	-0.446839	2.57123e-05	FAM83D	protein_coding	20	38926312	38953106	1
ENSG00000101452	-0.600809	0.000187928	DHX35	protein_coding	20	38962299	39039723	1
ENSG00000101457	0.142383	0.3609	DNTTIP1	protein_coding	20	45791954	45811427	1
ENSG00000101460	-0.129593	0.630227	MAP1LC3A	protein_coding	20	34546854	34560345	1
ENSG00000101464	-0.188629	0.186831	PIGU	protein_coding	20	34560542	34698790	-1
ENSG00000101473	-0.308244	0.0384426	ACOT8	protein_coding	20	45841721	45857405	-1
ENSG00000101474	0.163546	0.186776	APMAP	protein_coding	20	24962925	24992751	-1
ENSG00000101489	-0.130726	0.697716	CELF4	protein_coding	18	37243040	37565827	-1
ENSG00000101544	0.197734	0.139546	ADNP2	protein_coding	18	80109262	80147523	1
ENSG00000101546	0.00343535	0.995758	RBFA	protein_coding	18	80034389	80050651	1
ENSG00000101557	-0.272386	0.00634215	USP14	protein_coding	18	158383	214629	1
ENSG00000101558	-0.0458348	0.757371	VAPA	protein_coding	18	9914016	9960021	1
ENSG00000101574	-0.192391	0.316929	METTL4	protein_coding	18	2537525	2571509	-1
ENSG00000101577	0.35626	0.0126292	LPIN2	protein_coding	18	2885296	3013144	-1
ENSG00000101596	0.0488147	0.721494	SMCHD1	protein_coding	18	2655726	2805017	1
ENSG00000101605	0.111321	0.713948	MYOM1	protein_coding	18	3066807	3219968	-1
ENSG00000101608	-0.0602567	0.658366	MYL12A	protein_coding	18	3247481	3256236	1
ENSG00000101624	-0.292444	0.168407	CEP76	protein_coding	18	12661833	12702777	-1
ENSG00000101639	-0.0651721	0.700418	CEP192	protein_coding	18	12991362	13125052	1
ENSG00000101654	1.22052	7.99274e-35	RNMT	protein_coding	18	13726660	13764556	1
ENSG00000101665	0.467612	0.000114294	SMAD7	protein_coding	18	48919853	48950965	-1
ENSG00000101670	0.207778	0.521568	LIPG	protein_coding	18	49560699	49599185	1
ENSG00000101680	-0.105299	0.568563	LAMA1	protein_coding	18	6941742	7117797	-1
ENSG00000101695	1.52973	0.000133813	RNF125	protein_coding	18	32018825	32073219	1
ENSG00000101745	0.737761	6.49196e-07	ANKRD12	protein_coding	18	9136228	9285985	1
ENSG00000101751	0.648648	2.49317e-05	POLI	protein_coding	18	54269517	54321266	1
ENSG00000101752	0.115845	0.382851	MIB1	protein_coding	18	21704957	21870953	1
ENSG00000101773	0.360315	0.00106654	RBBP8	protein_coding	18	22798261	23026488	1
ENSG00000101782	0.917274	2.45018e-19	RIOK3	protein_coding	18	23453287	23486603	1
ENSG00000101811	-0.391619	0.00136508	CSTF2	protein_coding	X	100820391	100841520	1
ENSG00000101843	-0.647973	1.53376e-09	PSMD10	protein_coding	X	108084207	108091549	-1
ENSG00000101844	-0.136594	0.560723	ATG4A	protein_coding	X	108091668	108154671	1
ENSG00000101846	0.626684	1.34707e-08	STS	protein_coding	X	7147237	7804358	1
ENSG00000101849	0.389387	0.000965528	TBL1X	protein_coding	X	9463320	9741037	1
ENSG00000101856	0.425749	3.34953e-05	PGRMC1	protein_coding	X	119236245	119244466	1
ENSG00000101868	0.294852	0.00781793	POLA1	protein_coding	X	24693873	24996986	1
ENSG00000101871	0.0749792	0.640817	MID1	protein_coding	X	10445310	10833654	-1
ENSG00000101882	-0.146375	0.477921	NKAP	protein_coding	X	119920672	119943751	-1
ENSG00000101888	-0.611789	0.000276493	NXT2	protein_coding	X	109535781	109544698	1
ENSG00000101898	-0.169205	0.60512	MCTS2	protein_coding	20	31547379	31548081	1
ENSG00000101901	-0.000837227	0.997157	ALG13	protein_coding	X	111665811	111760649	1
ENSG00000101911	0.22135	0.0754693	PRPS2	protein_coding	X	12791355	12824222	1
ENSG00000101928	-0.0762688	0.71876	MOSPD1	protein_coding	X	134887632	134915257	-1
ENSG00000101935	-1.39916	1.26772e-53	AMMECR1	protein_coding	X	110194186	110440318	-1
ENSG00000101938	0.41385	0.212203	CHRDL1	protein_coding	X	110673856	110795819	-1
ENSG00000101940	0.086359	0.544386	WDR13	protein_coding	X	48590042	48608869	1
ENSG00000101945	-0.212145	0.227911	SUV39H1	protein_coding	X	48695554	48709016	1
ENSG00000101955	2.71346	4.74926e-31	SRPX	protein_coding	X	38149336	38220924	-1
ENSG00000101966	-0.267047	0.0737159	XIAP	protein_coding	X	123859712	123913972	1
ENSG00000101972	-0.089134	0.456926	STAG2	protein_coding	X	123960212	124422664	1
ENSG00000101974	0.0136524	0.940899	ATP11C	protein_coding	X	139726346	139945276	-1
ENSG00000101986	0.0386216	0.800033	ABCD1	protein_coding	X	153724856	153744755	1
ENSG00000101997	0.221665	0.175696	CCDC22	protein_coding	X	49235470	49250520	1
ENSG00000102001	0.153921	0.394249	CACNA1F	protein_coding	X	49205063	49233371	-1
ENSG00000102003	0.32359	0.268954	SYP	protein_coding	X	49187815	49200218	-1
ENSG00000102007	0.362015	9.43037e-05	PLP2	protein_coding	X	49171898	49175235	1
ENSG00000102024	-0.34805	0.000676807	PLS3	protein_coding	X	115561174	115650861	1
ENSG00000102030	-0.111981	0.506736	NAA10	protein_coding	X	153929225	153935080	-1
ENSG00000102034	0.28458	0.0160989	ELF4	protein_coding	X	130063955	130110716	-1
ENSG00000102038	-0.0120069	0.955401	SMARCA1	protein_coding	X	129446501	129523500	-1
ENSG00000102043	-0.197561	0.510612	MTMR8	protein_coding	X	64268081	64395452	-1
ENSG00000102048	-0.00877291	0.977774	ASB9	protein_coding	X	15235288	15270467	-1
ENSG00000102053	0.0655616	0.847746	ZC3H12B	protein_coding	X	65034788	65507887	1
ENSG00000102054	-0.12575	0.268902	RBBP7	protein_coding	X	16839283	16870362	-1
ENSG00000102057	-0.263811	0.367233	KCND1	protein_coding	X	48961378	48971844	-1
ENSG00000102078	-0.453877	0.031494	SLC25A14	protein_coding	X	130339888	130373361	1
ENSG00000102081	0.113388	0.35188	FMR1	protein_coding	X	147911919	147951125	1
ENSG00000102096	0.755468	1.22417e-08	PIM2	protein_coding	X	48913182	48919024	-1
ENSG00000102098	-0.22469	0.168333	SCML2	protein_coding	X	18239313	18354688	-1
ENSG00000102100	0.110205	0.521115	SLC35A2	protein_coding	X	48903180	48911958	-1
ENSG00000102103	-0.367016	0.00181204	PQBP1	protein_coding	X	48890197	48903402	1
ENSG00000102119	0.46436	3.59713e-06	EMD	protein_coding	X	154379273	154381574	1
ENSG00000102125	-0.0647278	0.746337	TAFAZZIN	protein_coding	X	154411524	154421726	1
ENSG00000102144	2.63402	1.93677e-172	PGK1	protein_coding	X	77910739	78129295	1
ENSG00000102158	0.037766	0.785421	MAGT1	protein_coding	X	77825747	77899271	-1
ENSG00000102172	0.584825	3.35532e-09	SMS	protein_coding	X	21940709	21994837	1
ENSG00000102174	0.0233284	0.950585	PHEX	protein_coding	X	22032325	22494713	1
ENSG00000102178	0.205054	0.102025	UBL4A	protein_coding	X	154483717	154486615	-1
ENSG00000102181	-0.178794	0.280531	CD99L2	protein_coding	X	150766336	150898816	-1
ENSG00000102189	-0.408327	0.010708	EEA1	protein_coding	12	92770637	92929331	-1
ENSG00000102218	-0.257378	0.140001	RP2	protein_coding	X	46837043	46882358	1
ENSG00000102221	-0.130477	0.422363	JADE3	protein_coding	X	46912276	47061242	1
ENSG00000102225	0.0167117	0.906429	CDK16	protein_coding	X	47217860	47229997	1
ENSG00000102226	0.115115	0.325676	USP11	protein_coding	X	47232866	47248328	1
ENSG00000102230	0.270747	0.137484	PCYT1B	protein_coding	X	24558087	24672677	-1
ENSG00000102241	-0.297945	0.00244545	HTATSF1	protein_coding	X	136497079	136512346	1
ENSG00000102265	0.389663	0.00059553	TIMP1	protein_coding	X	47582408	47586789	1
ENSG00000102271	-0.821995	0.000289001	KLHL4	protein_coding	X	87517409	87670050	1
ENSG00000102287	0.165049	0.62707	GABRE	protein_coding	X	151953124	151974680	-1
ENSG00000102290	-0.61096	0.0540682	PCDH11X	protein_coding	X	91779261	92623230	1
ENSG00000102302	-0.0701609	0.740258	FGD1	protein_coding	X	54445454	54496234	-1
ENSG00000102309	0.0283505	0.922289	PIN4	protein_coding	X	72181353	72302926	1
ENSG00000102312	0.526774	0.00197702	PORCN	protein_coding	X	48508959	48520814	1
ENSG00000102316	-0.171012	0.256474	MAGED2	protein_coding	X	54807599	54816015	1
ENSG00000102317	-0.333374	0.0220705	RBM3	protein_coding	X	48574449	48581162	1
ENSG00000102359	0.137959	0.682123	SRPX2	protein_coding	X	100644195	100675788	1
ENSG00000102362	0.187773	0.398167	SYTL4	protein_coding	X	100671783	100732123	-1
ENSG00000102384	-0.165729	0.310022	CENPI	protein_coding	X	101098188	101166126	1
ENSG00000102385	0.173079	0.594522	DRP2	protein_coding	X	101219769	101264502	1
ENSG00000102387	-0.327018	0.307636	TAF7L	protein_coding	X	101268253	101293057	-1
ENSG00000102390	-0.292945	0.20954	PBDC1	protein_coding	X	76173040	76178314	1
ENSG00000102393	-0.00180311	0.991899	GLA	protein_coding	X	101393273	101408012	-1
ENSG00000102401	-0.391445	0.000151997	ARMCX3	protein_coding	X	101622797	101627843	1
ENSG00000102452	-0.250485	0.350813	NALCN	protein_coding	13	101053776	101416508	-1
ENSG00000102466	-0.108785	0.686406	FGF14	protein_coding	13	101710804	102402457	-1
ENSG00000102471	0.0146381	0.940709	NDFIP2	protein_coding	13	79481155	79556077	1
ENSG00000102524	0.0890446	0.713948	TNFSF13B	protein_coding	13	108251240	108308484	1
ENSG00000102531	0.131715	0.287171	FNDC3A	protein_coding	13	48975912	49209779	1
ENSG00000102543	-0.338301	0.168594	CDADC1	protein_coding	13	49247925	49293485	1
ENSG00000102547	-0.305322	0.181676	CAB39L	protein_coding	13	49308650	49444064	-1
ENSG00000102554	0.836806	2.68997e-21	KLF5	protein_coding	13	73054976	73077541	1
ENSG00000102572	0.140568	0.334035	STK24	protein_coding	13	98445185	98577940	-1
ENSG00000102580	-0.397409	0.000220483	DNAJC3	protein_coding	13	95677139	95794988	1
ENSG00000102595	0.124899	0.357234	UGGT2	protein_coding	13	95801580	96053482	-1
ENSG00000102606	0.972169	5.57805e-21	ARHGEF7	protein_coding	13	111114559	111305737	1
ENSG00000102699	0.100963	0.53545	PARP4	protein_coding	13	24420931	24512778	-1
ENSG00000102710	-0.20963	0.121209	SUPT20H	protein_coding	13	37009312	37059713	-1
ENSG00000102738	-0.441241	0.0282548	MRPS31	protein_coding	13	40729128	40771190	-1
ENSG00000102743	-0.406635	0.108689	SLC25A15	protein_coding	13	40789412	40812460	1
ENSG00000102753	-0.00273965	0.988926	KPNA3	protein_coding	13	49699320	49792682	-1
ENSG00000102760	-0.564242	0.000146686	RGCC	protein_coding	13	41457550	41470871	1
ENSG00000102763	-0.402774	0.0127182	VWA8	protein_coding	13	41566835	41961120	-1
ENSG00000102780	0.163972	0.343399	DGKH	protein_coding	13	42040036	42256578	1
ENSG00000102781	0.111842	0.506858	KATNAL1	protein_coding	13	30202630	30307551	-1
ENSG00000102786	-0.0570357	0.74658	INTS6	protein_coding	13	51354077	51454264	-1
ENSG00000102796	-0.107946	0.7539	DHRS12	protein_coding	13	51767993	51804163	-1
ENSG00000102802	-0.254469	0.272931	MEDAG	protein_coding	13	30906271	30925572	1
ENSG00000102804	0.154101	0.192724	TSC22D1	protein_coding	13	44432143	44577147	-1
ENSG00000102805	0.075381	0.761283	CLN5	protein_coding	13	76990660	77019143	1
ENSG00000102854	0.45415	2.69901e-07	MSLN	protein_coding	16	760734	768865	1
ENSG00000102858	-0.253225	0.0175472	MGRN1	protein_coding	16	4616493	4690974	1
ENSG00000102870	0.161846	0.271962	ZNF629	protein_coding	16	30778456	30787205	-1
ENSG00000102871	0.40994	0.0242894	TRADD	protein_coding	16	67154185	67159909	-1
ENSG00000102878	1.1798	0.000668487	HSF4	protein_coding	16	67164681	67169945	1
ENSG00000102879	0.384804	0.189678	CORO1A	protein_coding	16	30182827	30189076	1
ENSG00000102882	0.105993	0.489638	MAPK3	protein_coding	16	30114105	30123506	-1
ENSG00000102886	0.012701	0.97388	GDPD3	protein_coding	16	30104810	30113537	-1
ENSG00000102890	-0.0749435	0.831616	ELMO3	protein_coding	16	67199111	67204029	1
ENSG00000102893	-0.506912	7.78979e-05	PHKB	protein_coding	16	47461123	47701523	1
ENSG00000102897	-0.399927	0.03463	LYRM1	protein_coding	16	20899868	20925006	1
ENSG00000102898	-0.0737751	0.612234	NUTF2	protein_coding	16	67846882	67872567	1
ENSG00000102900	-0.208624	0.0871155	NUP93	protein_coding	16	56730118	56850286	1
ENSG00000102901	-0.095479	0.684731	CENPT	protein_coding	16	67828157	67847811	-1
ENSG00000102904	0.00847088	0.982737	TSNAXIP1	protein_coding	16	67806765	67832148	1
ENSG00000102908	0.185827	0.292826	NFAT5	protein_coding	16	69565094	69704666	1
ENSG00000102910	-0.12954	0.349666	LONP2	protein_coding	16	48244300	48363122	1
ENSG00000102921	0.214927	0.0953085	N4BP1	protein_coding	16	48538726	48620148	-1
ENSG00000102931	-1.07426	0.00729056	ARL2BP	protein_coding	16	57245259	57253635	1
ENSG00000102934	0.31202	0.325736	PLLP	protein_coding	16	57248547	57284672	-1
ENSG00000102935	-0.807078	5.4124e-07	ZNF423	protein_coding	16	49487524	49857919	-1
ENSG00000102967	-0.0293163	0.913739	DHODH	protein_coding	16	72008588	72027664	1
ENSG00000102974	0.0592425	0.700507	CTCF	protein_coding	16	67562467	67639177	1
ENSG00000102977	-0.232954	0.15146	ACD	protein_coding	16	67657512	67660810	-1
ENSG00000102978	-0.381555	0.000481321	POLR2C	protein_coding	16	57462660	57472009	1
ENSG00000102981	0.264329	0.335801	PARD6A	protein_coding	16	67660946	67662774	1
ENSG00000102984	0.283267	0.339136	ZNF821	protein_coding	16	71859680	71895336	-1
ENSG00000102996	0.10468	0.721649	MMP15	protein_coding	16	58025754	58046901	1
ENSG00000103005	-0.290779	0.0270627	USB1	protein_coding	16	57999546	58021618	1
ENSG00000103018	0.389399	0.000633153	CYB5B	protein_coding	16	69398402	69466264	1
ENSG00000103021	-0.728728	0.00478688	CCDC113	protein_coding	16	58231157	58283836	1
ENSG00000103024	-0.0453539	0.849707	NME3	protein_coding	16	1770320	1771561	-1
ENSG00000103034	0.250805	0.365473	NDRG4	protein_coding	16	58462846	58513628	1
ENSG00000103035	-0.208425	0.0769664	PSMD7	protein_coding	16	74296814	74306288	1
ENSG00000103037	-0.100912	0.654306	SETD6	protein_coding	16	58515479	58523842	1
ENSG00000103042	-0.298103	0.0222373	SLC38A7	protein_coding	16	58665109	58684770	-1
ENSG00000103043	0.0683058	0.667306	VAC14	protein_coding	16	70687439	70801160	-1
ENSG00000103044	-0.139213	0.578896	HAS3	protein_coding	16	69105653	69118719	1
ENSG00000103047	-0.677987	0.000171847	TANGO6	protein_coding	16	68843531	69085182	1
ENSG00000103051	-0.13657	0.227657	COG4	protein_coding	16	70480568	70523560	-1
ENSG00000103056	-1.01214	0.00987827	SMPD3	protein_coding	16	68358327	68448508	-1
ENSG00000103061	-0.375986	0.0854834	SLC7A6OS	protein_coding	16	68284503	68310946	-1
ENSG00000103064	-0.00788414	0.967503	SLC7A6	protein_coding	16	68264516	68301823	1
ENSG00000103066	-0.150248	0.442761	PLA2G15	protein_coding	16	68245304	68261058	1
ENSG00000103067	0.773347	8.48058e-09	ESRP2	protein_coding	16	68229033	68238102	-1
ENSG00000103089	1.14565	0.000185643	FA2H	protein_coding	16	74712955	74774831	-1
ENSG00000103091	-0.018803	0.931751	WDR59	protein_coding	16	74871362	75000173	-1
ENSG00000103111	0.195696	0.189679	MON1B	protein_coding	16	77190835	77202398	1
ENSG00000103121	-0.290151	0.0421155	CMC2	protein_coding	16	80966448	81020270	-1
ENSG00000103126	0.404014	0.000341234	AXIN1	protein_coding	16	287440	352723	-1
ENSG00000103145	0.429478	0.000189571	HCFC1R1	protein_coding	16	3022625	3024286	-1
ENSG00000103148	-0.263653	0.0339735	NPRL3	protein_coding	16	84271	138677	-1
ENSG00000103150	-0.100688	0.728918	MLYCD	protein_coding	16	83899115	83951445	1
ENSG00000103152	0.432908	0.00232387	MPG	protein_coding	16	77007	85851	1
ENSG00000103154	0.166715	0.466705	NECAB2	protein_coding	16	83968244	84002776	1
ENSG00000103160	-0.00693177	0.973666	HSDL1	protein_coding	16	84122141	84145192	-1
ENSG00000103168	-0.147654	0.440573	TAF1C	protein_coding	16	84177847	84187070	-1
ENSG00000103174	-0.277206	0.056012	NAGPA	protein_coding	16	5024844	5034141	-1
ENSG00000103175	0.26925	0.398459	WFDC1	protein_coding	16	84294846	84329844	1
ENSG00000103184	5.19662	1.12986e-18	SEC14L5	protein_coding	16	4958330	5019157	1
ENSG00000103187	-0.240387	0.022927	COTL1	protein_coding	16	84565596	84618078	-1
ENSG00000103194	0.0344517	0.829841	USP10	protein_coding	16	84699986	84779922	1
ENSG00000103196	-0.379092	0.191539	CRISPLD2	protein_coding	16	84819985	84920768	1
ENSG00000103197	-0.162746	0.179677	TSC2	protein_coding	16	2047967	2089491	1
ENSG00000103199	-0.234866	0.24063	ZNF500	protein_coding	16	4748239	4767624	-1
ENSG00000103202	0.65733	9.66087e-08	NME4	protein_coding	16	396725	410367	1
ENSG00000103222	0.522235	2.18463e-09	ABCC1	protein_coding	16	15949138	16143257	1
ENSG00000103226	-0.055318	0.871094	NOMO3	protein_coding	16	16232506	16300806	1
ENSG00000103227	0.131789	0.637228	LMF1	protein_coding	16	853634	981318	-1
ENSG00000103241	-0.167254	0.513815	FOXF1	protein_coding	16	86510527	86515422	1
ENSG00000103245	-0.127211	0.47292	CIAO3	protein_coding	16	729760	741329	-1
ENSG00000103248	-0.0663567	0.753583	MTHFSD	protein_coding	16	86530178	86555235	-1
ENSG00000103249	0.40208	0.000149305	CLCN7	protein_coding	16	1444934	1475077	-1
ENSG00000103253	0.139116	0.578095	HAGHL	protein_coding	16	726936	735525	1
ENSG00000103254	-0.280807	0.152967	ANTKMT	protein_coding	16	720581	722590	1
ENSG00000103257	-0.0375666	0.803614	SLC7A5	protein_coding	16	87830023	87869507	-1
ENSG00000103260	-0.0684022	0.760658	METRN	protein_coding	16	715118	719655	1
ENSG00000103264	0.266802	0.0676547	FBXO31	protein_coding	16	87326987	87392142	-1
ENSG00000103266	0.072186	0.609465	STUB1	protein_coding	16	680224	682870	1
ENSG00000103269	0.70664	0.00141697	RHBDL1	protein_coding	16	675671	678268	1
ENSG00000103274	-0.161761	0.405844	NUBP1	protein_coding	16	10743786	10769351	1
ENSG00000103275	-0.0999297	0.420628	UBE2I	protein_coding	16	1308880	1327018	1
ENSG00000103319	0.789738	1.69837e-15	EEF2K	protein_coding	16	22206278	22288738	1
ENSG00000103326	0.720849	4.80602e-12	CAPN15	protein_coding	16	527712	554636	1
ENSG00000103335	0.448537	3.53161e-05	PIEZO1	protein_coding	16	88715338	88785220	-1
ENSG00000103342	-0.0763745	0.51953	GSPT1	protein_coding	16	11868128	11916082	-1
ENSG00000103343	-0.261917	0.186551	ZNF174	protein_coding	16	3401215	3409364	1
ENSG00000103351	-0.905899	0.000132485	CLUAP1	protein_coding	16	3500976	3539048	1
ENSG00000103353	-0.0656889	0.598855	UBFD1	protein_coding	16	23557721	23574389	1
ENSG00000103356	-0.191011	0.19784	EARS2	protein_coding	16	23520754	23557731	-1
ENSG00000103363	-0.0631635	0.752069	ELOB	protein_coding	16	2771414	2777289	-1
ENSG00000103365	0.743021	3.17379e-17	GGA2	protein_coding	16	23463542	23521995	-1
ENSG00000103381	-0.341998	0.0329057	CPPED1	protein_coding	16	12659799	12803887	-1
ENSG00000103404	0.288687	0.0608278	USP31	protein_coding	16	23061406	23149452	-1
ENSG00000103415	-0.214158	0.176717	HMOX2	protein_coding	16	4474690	4510347	1
ENSG00000103423	-0.217477	0.0397344	DNAJA3	protein_coding	16	4425805	4456775	1
ENSG00000103429	0.142386	0.245444	BFAR	protein_coding	16	14632931	14669236	1
ENSG00000103479	0.224251	0.042309	RBL2	protein_coding	16	53433977	53491648	1
ENSG00000103485	0.0872471	0.729258	QPRT	protein_coding	16	29663279	29698699	1
ENSG00000103490	0.407982	0.213144	PYCARD	protein_coding	16	31201486	31203450	-1
ENSG00000103494	-0.282523	0.110949	RPGRIP1L	protein_coding	16	53598153	53703938	-1
ENSG00000103495	0.121029	0.319827	MAZ	protein_coding	16	29806106	29811164	1
ENSG00000103496	-0.0241023	0.918096	STX4	protein_coding	16	31032889	31042975	1
ENSG00000103502	-0.198685	0.13009	CDIPT	protein_coding	16	29858357	29863414	-1
ENSG00000103507	1.07956	6.56139e-20	BCKDK	protein_coding	16	31106107	31112791	1
ENSG00000103510	-0.0521113	0.789414	KAT8	protein_coding	16	31114489	31131393	1
ENSG00000103512	0.318033	0.00406134	NOMO1	protein_coding	16	14833721	14896157	1
ENSG00000103528	1.69268	4.30062e-28	SYT17	protein_coding	16	19167971	19268332	1
ENSG00000103534	0.407043	0.209405	TMC5	protein_coding	16	19410496	19499113	1
ENSG00000103540	0.0146006	0.938551	CCP110	protein_coding	16	19523811	19553408	1
ENSG00000103544	-0.616878	2.62197e-07	VPS35L	protein_coding	16	19555240	19706793	1
ENSG00000103549	-0.0523637	0.695981	RNF40	protein_coding	16	30761745	30776307	1
ENSG00000103550	-0.0231815	0.908115	KNOP1	protein_coding	16	19701937	19718235	-1
ENSG00000103591	-0.185647	0.118426	AAGAB	protein_coding	15	67200667	67255195	-1
ENSG00000103599	-0.218723	0.487993	IQCH	protein_coding	15	67254786	67502260	1
ENSG00000103642	0.421735	0.00400992	LACTB	protein_coding	15	63121833	63142061	1
ENSG00000103653	0.321535	0.00615987	CSK	protein_coding	15	74782080	74803197	1
ENSG00000103657	0.199706	0.152294	HERC1	protein_coding	15	63608618	63833948	-1
ENSG00000103671	-0.303822	0.0510784	TRIP4	protein_coding	15	64387748	64455303	1
ENSG00000103707	-0.89118	2.03585e-06	MTFMT	protein_coding	15	65001512	65029639	-1
ENSG00000103740	0.144422	0.620104	ACSBG1	protein_coding	15	78167468	78245688	-1
ENSG00000103769	-0.273724	0.0126212	RAB11A	protein_coding	15	65726054	65891989	1
ENSG00000103811	-0.0543041	0.876835	CTSH	protein_coding	15	78921058	78949574	-1
ENSG00000103852	-0.224948	0.211792	TTC23	protein_coding	15	99136323	99251223	-1
ENSG00000103855	0.265515	0.0170374	CD276	protein_coding	15	73683966	73714514	1
ENSG00000103876	-1.2994	4.69162e-09	FAH	protein_coding	15	80152490	80186946	1
ENSG00000103888	0.0247285	0.948897	CEMIP	protein_coding	15	80779343	80951776	1
ENSG00000103932	-0.218698	0.0970754	RPAP1	protein_coding	15	41517176	41544269	-1
ENSG00000103942	1.16846	0.0150138	HOMER2	protein_coding	15	82836946	82986153	-1
ENSG00000103966	0.591541	1.17577e-06	EHD4	protein_coding	15	41895933	41972557	-1
ENSG00000103978	-0.265744	0.0180508	TMEM87A	protein_coding	15	42210447	42273534	-1
ENSG00000103994	-0.49793	4.21422e-06	ZNF106	protein_coding	15	42412823	42491141	-1
ENSG00000103995	0.15181	0.301054	CEP152	protein_coding	15	48712928	48811146	-1
ENSG00000104043	0.113365	0.743417	ATP8B4	protein_coding	15	49858238	50182817	-1
ENSG00000104044	0.233455	0.319136	OCA2	protein_coding	15	27754875	28099315	-1
ENSG00000104047	-0.0631027	0.76127	DTWD1	protein_coding	15	49621037	49656232	1
ENSG00000104064	-0.115966	0.519022	GABPB1	protein_coding	15	50275389	50355408	-1
ENSG00000104067	-0.0899867	0.490809	TJP1	protein_coding	15	29699367	29968915	-1
ENSG00000104081	-0.681393	7.27044e-05	BMF	protein_coding	15	40087890	40108892	-1
ENSG00000104093	0.332779	0.00487826	DMXL2	protein_coding	15	51447711	51622833	-1
ENSG00000104129	-0.297613	0.126443	DNAJC17	protein_coding	15	40765161	40807478	-1
ENSG00000104131	-0.275014	0.00292661	EIF3J	protein_coding	15	44537125	44563029	1
ENSG00000104133	-0.10044	0.490836	SPG11	protein_coding	15	44554818	44663688	-1
ENSG00000104140	-0.747987	0.00430588	RHOV	protein_coding	15	40872214	40874234	-1
ENSG00000104142	-0.218113	0.155569	VPS18	protein_coding	15	40894450	40903975	1
ENSG00000104147	-0.13165	0.528636	OIP5	protein_coding	15	41309273	41332591	-1
ENSG00000104154	-0.27791	0.317733	SLC30A4	protein_coding	15	45479606	45522755	-1
ENSG00000104164	0.21737	0.0830852	BLOC1S6	protein_coding	15	45587214	45615945	1
ENSG00000104205	-0.762913	0.0133302	SGK3	protein_coding	8	66712734	66862022	1
ENSG00000104213	0.124365	0.56499	PDGFRL	protein_coding	8	17576433	17644071	1
ENSG00000104218	-0.0376483	0.867094	CSPP1	protein_coding	8	67062417	67196778	1
ENSG00000104219	0.0284992	0.895223	ZDHHC2	protein_coding	8	17156482	17224799	1
ENSG00000104221	-0.282898	0.242593	BRF2	protein_coding	8	37843268	37849861	-1
ENSG00000104228	0.168811	0.333566	TRIM35	protein_coding	8	27284886	27311272	-1
ENSG00000104231	0.156335	0.295631	ZFAND1	protein_coding	8	81701334	81732903	-1
ENSG00000104267	-0.0251183	0.91362	CA2	protein_coding	8	85463968	85481493	1
ENSG00000104290	0.502224	0.0937901	FZD3	protein_coding	8	28494205	28574267	1
ENSG00000104299	-0.142449	0.491972	INTS9	protein_coding	8	28767661	28890242	-1
ENSG00000104312	-0.242152	0.18543	RIPK2	protein_coding	8	89757806	89791064	1
ENSG00000104313	0.4893	0.00772879	EYA1	protein_coding	8	71197433	71592025	-1
ENSG00000104320	-0.42647	0.000371541	NBN	protein_coding	8	89924515	90003228	-1
ENSG00000104321	1.60477	2.0564e-06	TRPA1	protein_coding	8	72019917	72075584	-1
ENSG00000104324	0.244169	0.349666	CPQ	protein_coding	8	96645242	97149654	1
ENSG00000104325	-0.396293	0.00921581	DECR1	protein_coding	8	90001405	90053633	1
ENSG00000104327	4.09353	0.00707345	CALB1	protein_coding	8	90058608	90095475	-1
ENSG00000104331	0.788678	6.67334e-12	BPNT2	protein_coding	8	56957931	56993867	-1
ENSG00000104332	0.253398	0.38415	SFRP1	protein_coding	8	41261962	41309473	-1
ENSG00000104341	0.248741	0.0179998	LAPTM4B	protein_coding	8	97775057	97853013	1
ENSG00000104343	-0.28726	0.0843133	UBE2W	protein_coding	8	73780097	73878910	-1
ENSG00000104356	-0.944978	4.34722e-11	POP1	protein_coding	8	98117293	98159835	1
ENSG00000104361	-0.60887	0.0121582	NIPAL2	protein_coding	8	98189826	98294393	-1
ENSG00000104365	0.318308	0.00388661	IKBKB	protein_coding	8	42271302	42332460	1
ENSG00000104368	0.786901	0.000841228	PLAT	protein_coding	8	42174718	42207709	-1
ENSG00000104369	0.19485	0.369041	JPH1	protein_coding	8	74234700	74321540	-1
ENSG00000104375	-0.766119	3.58814e-05	STK3	protein_coding	8	98371228	98942827	-1
ENSG00000104381	0.044517	0.844872	GDAP1	protein_coding	8	74320613	74518007	1
ENSG00000104388	-0.320182	0.0050995	RAB2A	protein_coding	8	60516936	60623644	1
ENSG00000104408	0.499115	1.1584e-08	EIF3E	protein_coding	8	108162787	108443496	-1
ENSG00000104412	-0.497146	0.00221766	EMC2	protein_coding	8	108443601	108489196	1
ENSG00000104415	6.22135	0.000156631	CCN4	protein_coding	8	133191039	133231690	1
ENSG00000104419	5.63562	0	NDRG1	protein_coding	8	133237175	133302022	-1
ENSG00000104427	-0.0608938	0.829312	ZC2HC1A	protein_coding	8	78666050	78719765	1
ENSG00000104432	0.0201695	0.950585	IL7	protein_coding	8	78675743	78805523	-1
ENSG00000104442	-0.385662	0.00255792	ARMC1	protein_coding	8	65602458	65634217	-1
ENSG00000104447	0.400542	0.0013171	TRPS1	protein_coding	8	115408496	115809673	-1
ENSG00000104450	-0.434924	0.00377949	SPAG1	protein_coding	8	100157906	100259278	1
ENSG00000104472	0.278223	0.00492237	CHRAC1	protein_coding	8	140511311	140517154	1
ENSG00000104490	0.355355	0.181084	NCALD	protein_coding	8	101686542	102124907	-1
ENSG00000104497	0.468857	0.0282177	SNX16	protein_coding	8	81799581	81842866	-1
ENSG00000104517	0.198933	0.0993049	UBR5	protein_coding	8	102252273	102412759	-1
ENSG00000104518	-0.602898	0.00243765	GSDMD	protein_coding	8	143553207	143563062	1
ENSG00000104522	-0.329472	0.00153959	GFUS	protein_coding	8	143612618	143618048	-1
ENSG00000104524	-1.00658	7.16626e-07	PYCR3	protein_coding	8	143603210	143609773	-1
ENSG00000104529	0.127697	0.360347	EEF1D	protein_coding	8	143579697	143599541	-1
ENSG00000104549	-0.150248	0.362558	SQLE	protein_coding	8	124998497	125022283	1
ENSG00000104611	0.0946909	0.593722	SH2D4A	protein_coding	8	19313693	19396218	1
ENSG00000104613	-0.0994816	0.386805	INTS10	protein_coding	8	19817391	19852083	1
ENSG00000104626	-0.342303	0.00645823	ERI1	protein_coding	8	9002147	9116746	1
ENSG00000104635	0.600643	3.6359e-08	SLC39A14	protein_coding	8	22367278	22434129	1
ENSG00000104643	-0.285021	0.0716118	MTMR9	protein_coding	8	11284816	11328146	1
ENSG00000104660	-0.402128	0.000511177	LEPROTL1	protein_coding	8	30095408	30177208	1
ENSG00000104671	-0.254033	0.0782373	DCTN6	protein_coding	8	30156319	30183639	1
ENSG00000104679	-0.38933	0.0213834	R3HCC1	protein_coding	8	23270120	23296279	1
ENSG00000104687	-0.588096	9.05692e-11	GSR	protein_coding	8	30678066	30727846	-1
ENSG00000104689	0.229363	0.181625	TNFRSF10A	protein_coding	8	23190452	23225102	-1
ENSG00000104691	-0.247909	0.165304	UBXN8	protein_coding	8	30729131	30767006	1
ENSG00000104695	-0.227664	0.0687271	PPP2CB	protein_coding	8	30774457	30814314	-1
ENSG00000104714	0.261934	0.159896	ERICH1	protein_coding	8	614746	738106	-1
ENSG00000104723	0.0645397	0.666057	TUSC3	protein_coding	8	15417215	15766649	1
ENSG00000104728	0.619626	0.0485342	ARHGEF10	protein_coding	8	1823926	1958641	1
ENSG00000104731	-0.115626	0.50863	KLHDC4	protein_coding	16	87696485	87765992	-1
ENSG00000104738	0.316825	0.00246727	MCM4	protein_coding	8	47960185	47978160	1
ENSG00000104756	0.165648	0.178517	KCTD9	protein_coding	8	25427847	25458476	-1
ENSG00000104763	-0.147392	0.251681	ASAH1	protein_coding	8	18055992	18084998	-1
ENSG00000104765	2.73491	1.16914e-166	BNIP3L	protein_coding	8	26383054	26505636	1
ENSG00000104774	0.336239	0.00797446	MAN2B1	protein_coding	19	12646511	12666742	-1
ENSG00000104783	-0.189305	0.187205	KCNN4	protein_coding	19	43766533	43780976	-1
ENSG00000104805	0.282421	0.00250068	NUCB1	protein_coding	19	48900050	48923473	1
ENSG00000104812	1.98947	1.85885e-54	GYS1	protein_coding	19	48968130	48993310	-1
ENSG00000104814	-0.111983	0.647506	MAP4K1	protein_coding	19	38587641	38618882	-1
ENSG00000104823	-0.0106776	0.953917	ECH1	protein_coding	19	38815422	38831841	-1
ENSG00000104824	-0.151303	0.149057	HNRNPL	protein_coding	19	38836370	38852347	-1
ENSG00000104825	0.0386768	0.886016	NFKBIB	protein_coding	19	38899700	38908893	1
ENSG00000104833	0.628302	0.0377414	TUBB4A	protein_coding	19	6494319	6502848	-1
ENSG00000104835	-0.345887	0.220532	SARS2	protein_coding	19	38915266	38930763	-1
ENSG00000104852	-0.0737188	0.636638	SNRNP70	protein_coding	19	49085419	49108605	1
ENSG00000104853	-0.164417	0.137785	CLPTM1	protein_coding	19	44954585	44993341	1
ENSG00000104856	0.368719	0.20717	RELB	protein_coding	19	45001461	45038192	1
ENSG00000104859	-0.0390498	0.854132	CLASRP	protein_coding	19	45039045	45070956	1
ENSG00000104863	-0.0184526	0.960948	LIN7B	protein_coding	19	49114324	49118460	1
ENSG00000104866	-0.129328	0.448659	PPP1R37	protein_coding	19	45091396	45148077	1
ENSG00000104870	0.491641	0.111852	FCGRT	protein_coding	19	49506816	49526428	1
ENSG00000104872	0.352053	0.00151245	PIH1D1	protein_coding	19	49446298	49453497	-1
ENSG00000104880	0.429322	0.0933919	ARHGEF18	protein_coding	19	7348937	7472485	1
ENSG00000104881	0.617032	5.12652e-06	PPP1R13L	protein_coding	19	45379638	45406349	-1
ENSG00000104883	0.101965	0.749258	PEX11G	protein_coding	19	7476875	7497449	-1
ENSG00000104884	-0.470505	0.00127037	ERCC2	protein_coding	19	45349837	45370918	-1
ENSG00000104885	0.975388	6.8192e-28	DOT1L	protein_coding	19	2163933	2232578	1
ENSG00000104886	0.0977643	0.563474	PLEKHJ1	protein_coding	19	2230084	2237704	-1
ENSG00000104888	0.790984	0.0620138	SLC17A7	protein_coding	19	49429401	49442360	-1
ENSG00000104889	0.159301	0.622407	RNASEH2A	protein_coding	19	12806584	12813640	1
ENSG00000104892	2.15123	3.97632e-06	KLC3	protein_coding	19	45333434	45351520	1
ENSG00000104894	0.0233649	0.946232	CD37	protein_coding	19	49335171	49343335	1
ENSG00000104897	-0.0582829	0.695581	SF3A2	protein_coding	19	2236824	2248655	1
ENSG00000104899	-0.260652	0.411772	AMH	protein_coding	19	2249309	2252073	1
ENSG00000104903	0.109076	0.697099	LYL1	protein_coding	19	13099033	13103161	-1
ENSG00000104904	0.0549867	0.695064	OAZ1	protein_coding	19	2269509	2273490	1
ENSG00000104907	-0.239497	0.0508149	TRMT1	protein_coding	19	13104902	13117567	-1
ENSG00000104915	0.0858918	0.511817	STX10	protein_coding	19	13144058	13150383	-1
ENSG00000104936	0.14354	0.523003	DMPK	protein_coding	19	45769709	45782552	-1
ENSG00000104946	0.39461	0.00281772	TBC1D17	protein_coding	19	49877666	49888750	1
ENSG00000104953	2.12371	1.17592e-05	TLE6	protein_coding	19	2977538	2995179	1
ENSG00000104957	-0.00675942	0.985152	YJU2B	protein_coding	19	13731760	13763296	1
ENSG00000104960	0.110298	0.389668	PTOV1	protein_coding	19	49850735	49860744	1
ENSG00000104964	0.22132	0.0536931	TLE5	protein_coding	19	3052910	3063107	-1
ENSG00000104969	0.180954	0.145146	SGTA	protein_coding	19	2754715	2783362	-1
ENSG00000104973	-0.16815	0.296253	MED25	protein_coding	19	49818282	49840383	1
ENSG00000104976	-0.03437	0.898044	SNAPC2	protein_coding	19	7920338	7923250	1
ENSG00000104979	-0.0120799	0.954227	C19orf53	protein_coding	19	13774456	13778773	1
ENSG00000104980	-0.254508	0.0932381	TIMM44	protein_coding	19	7926718	7943667	-1
ENSG00000104983	-0.55346	0.0262836	CCDC61	protein_coding	19	45995461	46021318	1
ENSG00000104998	-0.0186037	0.954719	IL27RA	protein_coding	19	14031762	14053218	1
ENSG00000105011	0.383743	0.00213973	ASF1B	protein_coding	19	14119512	14136613	-1
ENSG00000105048	1.39492	1.0137e-14	TNNT1	protein_coding	19	55132698	55149206	-1
ENSG00000105053	0.157343	0.390841	VRK3	protein_coding	19	49976468	50025946	-1
ENSG00000105058	-0.212668	0.0861698	FAM32A	protein_coding	19	16185380	16192046	1
ENSG00000105063	0.022387	0.898337	PPP6R1	protein_coding	19	55229779	55259017	-1
ENSG00000105072	-0.334238	0.131049	C19orf44	protein_coding	19	16496394	16521352	1
ENSG00000105085	0.404488	0.0607088	MED26	protein_coding	19	16574907	16629062	-1
ENSG00000105088	0.15382	0.637914	OLFM2	protein_coding	19	9853718	9936515	-1
ENSG00000105127	0.136611	0.34348	AKAP8	protein_coding	19	15353385	15379815	-1
ENSG00000105135	0.146369	0.340774	ILVBL	protein_coding	19	15114984	15125786	-1
ENSG00000105136	0.3029	0.160945	ZNF419	protein_coding	19	57487711	57496098	1
ENSG00000105137	1.35323	8.61728e-50	SYDE1	protein_coding	19	15107401	15114985	1
ENSG00000105171	-0.505392	0.00034187	POP4	protein_coding	19	29606283	29617237	1
ENSG00000105173	-0.716591	8.8973e-07	CCNE1	protein_coding	19	29811991	29824312	1
ENSG00000105176	0.109457	0.430669	URI1	protein_coding	19	29923644	30016612	1
ENSG00000105185	-0.336948	0.0308771	PDCD5	protein_coding	19	32581190	32587453	1
ENSG00000105186	0.429352	0.000370688	ANKRD27	protein_coding	19	32597006	32676597	-1
ENSG00000105193	0.21106	0.0461942	RPS16	protein_coding	19	39433137	39435949	-1
ENSG00000105197	-0.377397	0.000940577	TIMM50	protein_coding	19	39480412	39493785	1
ENSG00000105202	0.975265	6.19166e-17	FBL	protein_coding	19	39834458	39846379	-1
ENSG00000105204	0.529545	0.000591469	DYRK1B	protein_coding	19	39825350	39834201	-1
ENSG00000105219	0.824086	0.0624816	CCNP	protein_coding	19	40222208	40226697	-1
ENSG00000105220	2.54331	1.5879e-249	GPI	protein_coding	19	34359480	34402413	1
ENSG00000105221	0.0756156	0.547597	AKT2	protein_coding	19	40230317	40285536	-1
ENSG00000105223	0.465593	3.27574e-06	PLD3	protein_coding	19	40348456	40389472	1
ENSG00000105227	-0.153344	0.641907	PRX	protein_coding	19	40393766	40414793	-1
ENSG00000105229	0.198249	0.203211	PIAS4	protein_coding	19	4007736	4039386	1
ENSG00000105245	0.146932	0.278584	NUMBL	protein_coding	19	40665905	40690972	-1
ENSG00000105246	1.44564	0.0410676	EBI3	protein_coding	19	4229523	4237528	1
ENSG00000105248	-0.0878883	0.701737	YJU2	protein_coding	19	4247080	4269088	1
ENSG00000105254	-0.346956	0.0120328	TBCB	protein_coding	19	36114289	36125947	1
ENSG00000105255	0.481852	0.0121139	FSD1	protein_coding	19	4304598	4323843	1
ENSG00000105258	-0.156517	0.595971	POLR2I	protein_coding	19	36113709	36115213	-1
ENSG00000105270	1.41838	0.00140517	CLIP3	protein_coding	19	36014660	36033343	-1
ENSG00000105281	0.105281	0.730304	SLC1A5	protein_coding	19	46774883	46788594	-1
ENSG00000105287	-0.409557	0.00771727	PRKD2	protein_coding	19	46674275	46717127	-1
ENSG00000105289	-0.246403	0.432824	TJP3	protein_coding	19	3708362	3750813	1
ENSG00000105290	0.305266	0.0621394	APLP1	protein_coding	19	35867899	35879792	1
ENSG00000105298	0.0723206	0.734892	CACTIN	protein_coding	19	3610645	3626815	-1
ENSG00000105321	-0.259235	0.100114	CCDC9	protein_coding	19	47255980	47273701	1
ENSG00000105323	-0.0980618	0.341963	HNRNPUL1	protein_coding	19	41262496	41307787	1
ENSG00000105325	0.185272	0.1624	FZR1	protein_coding	19	3506311	3538334	1
ENSG00000105327	0.414748	0.0646307	BBC3	protein_coding	19	47220822	47232766	-1
ENSG00000105329	0.171024	0.100323	TGFB1	protein_coding	19	41301587	41353922	-1
ENSG00000105339	-0.638449	5.109e-08	DENND3	protein_coding	8	141117278	141195808	1
ENSG00000105341	-0.0932866	0.561465	DMAC2	protein_coding	19	41431318	41440717	-1
ENSG00000105355	-0.0789975	0.614069	PLIN3	protein_coding	19	4838341	4867694	-1
ENSG00000105364	-0.643609	3.16463e-07	MRPL4	protein_coding	19	10251901	10260055	1
ENSG00000105372	0.218911	0.0734901	RPS19	protein_coding	19	41860255	41872925	1
ENSG00000105373	0.779376	3.04351e-16	NOP53	protein_coding	19	47745546	47757058	1
ENSG00000105376	0.562452	0.076867	ICAM5	protein_coding	19	10289952	10296778	1
ENSG00000105379	-0.556623	0.000381218	ETFB	protein_coding	19	51345169	51366388	-1
ENSG00000105393	-0.191846	0.275398	BABAM1	protein_coding	19	17267376	17281249	1
ENSG00000105397	-0.275336	0.0336699	TYK2	protein_coding	19	10350533	10380608	-1
ENSG00000105401	0.0228706	0.872088	CDC37	protein_coding	19	10391133	10420121	-1
ENSG00000105402	-0.347018	0.00237586	NAPA	protein_coding	19	47487637	47515091	-1
ENSG00000105404	0.180142	0.528575	RABAC1	protein_coding	19	41956681	41959321	-1
ENSG00000105419	0.205938	0.243626	MEIS3	protein_coding	19	47403124	47419527	-1
ENSG00000105426	0.609506	6.59803e-07	PTPRS	protein_coding	19	5158495	5340812	-1
ENSG00000105427	0.0221381	0.939953	CNFN	protein_coding	19	42387019	42390297	-1
ENSG00000105429	0.495403	3.07243e-06	MEGF8	protein_coding	19	42325609	42378769	1
ENSG00000105438	-0.0680448	0.608565	KDELR1	protein_coding	19	48382575	48391551	-1
ENSG00000105443	0.228014	0.204924	CYTH2	protein_coding	19	48469208	48482314	1
ENSG00000105447	-0.368448	0.00245391	GRWD1	protein_coding	19	48445841	48457022	1
ENSG00000105464	-0.0727933	0.839014	GRIN2D	protein_coding	19	48393668	48444931	1
ENSG00000105479	0.0851854	0.734166	ODAD1	protein_coding	19	48296457	48321971	-1
ENSG00000105483	-0.384676	0.0368174	CARD8	protein_coding	19	48180770	48255946	-1
ENSG00000105486	-0.159969	0.264135	LIG1	protein_coding	19	48115445	48170603	-1
ENSG00000105497	0.234343	0.310688	ZNF175	protein_coding	19	51571283	51592510	1
ENSG00000105499	0.152567	0.45611	PLA2G4C	protein_coding	19	48047843	48110817	-1
ENSG00000105514	0.0722289	0.758931	RAB3D	protein_coding	19	11322068	11346270	-1
ENSG00000105516	0.14029	0.660969	DBP	protein_coding	19	48630030	48637379	-1
ENSG00000105518	0.063794	0.778044	TMEM205	protein_coding	19	11342776	11346518	-1
ENSG00000105519	-0.0997188	0.773227	CAPS	protein_coding	19	5912339	5916211	1
ENSG00000105520	0.125562	0.410955	PLPPR2	protein_coding	19	11355386	11365698	1
ENSG00000105538	-0.189166	0.136986	RASIP1	protein_coding	19	48720585	48740610	-1
ENSG00000105552	-0.0152908	0.936818	BCAT2	protein_coding	19	48795062	48811029	-1
ENSG00000105556	0.421759	0.00804306	MIER2	protein_coding	19	305573	344815	-1
ENSG00000105559	0.0758268	0.834445	PLEKHA4	protein_coding	19	48837092	48868617	-1
ENSG00000105568	0.118297	0.319414	PPP2R1A	protein_coding	19	52170936	52229518	1
ENSG00000105576	-0.0557238	0.77104	TNPO2	protein_coding	19	12699201	12724011	-1
ENSG00000105583	-0.257099	0.045695	WDR83OS	protein_coding	19	12668073	12669415	-1
ENSG00000105607	-0.0145753	0.949524	GCDH	protein_coding	19	12891160	12914207	1
ENSG00000105612	0.274296	0.0209903	DNASE2	protein_coding	19	12875209	12881595	-1
ENSG00000105613	1.20013	4.67344e-11	MAST1	protein_coding	19	12833951	12874952	1
ENSG00000105617	-0.0885873	0.784868	LENG1	protein_coding	19	54155161	54159721	-1
ENSG00000105618	-0.249251	0.0453834	PRPF31	protein_coding	19	54115410	54131719	1
ENSG00000105619	-0.0121723	0.966842	TFPT	protein_coding	19	54107020	54115657	-1
ENSG00000105639	-0.0135134	0.958575	JAK3	protein_coding	19	17824780	17848071	-1
ENSG00000105640	0.389064	6.24146e-06	RPL18A	protein_coding	19	17859910	17864153	1
ENSG00000105642	2.08856	0.000249209	KCNN1	protein_coding	19	17951293	18000085	1
ENSG00000105643	0.0512038	0.806878	ARRDC2	protein_coding	19	18001132	18014102	1
ENSG00000105649	1.5611	2.44347e-18	RAB3A	protein_coding	19	18196784	18204042	-1
ENSG00000105650	4.75298	1.81422e-08	PDE4C	protein_coding	19	18207965	18248200	-1
ENSG00000105655	0.110899	0.744819	ISYNA1	protein_coding	19	18434388	18438167	-1
ENSG00000105656	0.0668426	0.775073	ELL	protein_coding	19	18442663	18522116	-1
ENSG00000105662	-0.2669	0.170747	CRTC1	protein_coding	19	18683678	18782333	1
ENSG00000105668	4.83249	1.42955e-07	UPK1A	protein_coding	19	35666517	35678481	1
ENSG00000105669	-0.00681211	0.959842	COPE	protein_coding	19	18899514	18919387	-1
ENSG00000105671	-0.331287	0.00940811	DDX49	protein_coding	19	18919705	18929189	1
ENSG00000105672	-0.0376737	0.899157	ETV2	protein_coding	19	35641745	35644871	1
ENSG00000105676	-0.069616	0.743417	ARMC6	protein_coding	19	19033575	19060311	1
ENSG00000105677	-0.399973	0.0018744	TMEM147	protein_coding	19	35545600	35547526	1
ENSG00000105696	0.0893528	0.766567	TMEM59L	protein_coding	19	18607430	18621039	1
ENSG00000105698	0.354253	0.00065683	USF2	protein_coding	19	35268962	35279821	1
ENSG00000105699	0.370463	0.11997	LSR	protein_coding	19	35248330	35267964	1
ENSG00000105700	0.391683	0.00135084	KXD1	protein_coding	19	18557762	18569387	1
ENSG00000105701	0.606509	1.60766e-12	FKBP8	protein_coding	19	18531751	18544077	-1
ENSG00000105705	-0.163444	0.272138	SUGP1	protein_coding	19	19276018	19320509	-1
ENSG00000105708	0.0695566	0.832521	ZNF14	protein_coding	19	19710472	19733112	-1
ENSG00000105711	-0.19389	0.526888	SCN1B	protein_coding	19	35030470	35040449	1
ENSG00000105717	-0.0282709	0.936712	PBX4	protein_coding	19	19561707	19618693	-1
ENSG00000105722	0.529673	1.64998e-06	ERF	protein_coding	19	42247569	42255128	-1
ENSG00000105723	-0.0757908	0.636406	GSK3A	protein_coding	19	42226225	42242625	-1
ENSG00000105726	-0.0225525	0.917253	ATP13A1	protein_coding	19	19645198	19663676	-1
ENSG00000105732	0.0222983	0.927064	ZNF574	protein_coding	19	42068477	42081552	1
ENSG00000105738	-0.0921362	0.625827	SIPA1L3	protein_coding	19	37907208	38208369	1
ENSG00000105750	-0.0849083	0.755782	ZNF85	protein_coding	19	20923222	20950697	1
ENSG00000105755	-0.0494082	0.877801	ETHE1	protein_coding	19	43506719	43527230	-1
ENSG00000105767	0.607723	0.00514798	CADM4	protein_coding	19	43622368	43639850	-1
ENSG00000105771	-0.120661	0.480312	SMG9	protein_coding	19	43727983	43754962	-1
ENSG00000105778	-0.191799	0.134345	AVL9	protein_coding	7	32495426	32588726	1
ENSG00000105784	1.16872	0.00068098	RUNDC3B	protein_coding	7	87627548	87832296	1
ENSG00000105792	-0.0489588	0.890531	CFAP69	protein_coding	7	90245174	90311063	1
ENSG00000105793	-0.499053	0.00139338	GTPBP10	protein_coding	7	90335223	90391453	1
ENSG00000105808	0.0713853	0.839259	RASA4	protein_coding	7	102579646	102616756	-1
ENSG00000105810	-0.722311	7.35602e-12	CDK6	protein_coding	7	92604921	92836573	-1
ENSG00000105819	0.194419	0.0495791	PMPCB	protein_coding	7	103297407	103331818	1
ENSG00000105821	-0.319308	0.011208	DNAJC2	protein_coding	7	103312289	103344830	-1
ENSG00000105825	-0.0265371	0.904762	TFPI2	protein_coding	7	93885396	93890753	-1
ENSG00000105829	-0.277679	0.0623865	BET1	protein_coding	7	93962762	94004382	-1
ENSG00000105835	0.480908	0.0348221	NAMPT	protein_coding	7	106248298	106285966	-1
ENSG00000105849	-0.222995	0.104818	POLR1F	protein_coding	7	19695461	19709037	-1
ENSG00000105854	0.362844	2.0517e-05	PON2	protein_coding	7	95404862	95435329	-1
ENSG00000105855	0.410431	1.87808e-05	ITGB8	protein_coding	7	20330702	20415754	1
ENSG00000105856	0.288184	0.00878774	HBP1	protein_coding	7	107168961	107202522	1
ENSG00000105865	-0.236738	0.335455	DUS4L	protein_coding	7	107563484	107578523	1
ENSG00000105866	0.259864	0.140276	SP4	protein_coding	7	21428043	21514822	1
ENSG00000105875	-0.422408	0.0180818	WDR91	protein_coding	7	135183839	135211555	-1
ENSG00000105877	2.01115	2.11194e-08	DNAH11	protein_coding	7	21543039	21901839	1
ENSG00000105879	-0.071411	0.641075	CBLL1	protein_coding	7	107743073	107761667	1
ENSG00000105880	-1.73936	0.0109166	DLX5	protein_coding	7	97020396	97024950	-1
ENSG00000105887	0.137051	0.20874	MTPN	protein_coding	7	135926760	135977359	-1
ENSG00000105894	0.297507	0.305528	PTN	protein_coding	7	137227341	137343774	-1
ENSG00000105926	-0.113321	0.468019	PALS2	protein_coding	7	24573268	24694193	1
ENSG00000105928	-0.508971	0.00211116	GSDME	protein_coding	7	24698355	24757940	-1
ENSG00000105929	1.45457	3.75237e-05	ATP6V0A4	protein_coding	7	138706294	138799560	-1
ENSG00000105939	-0.285049	0.0297198	ZC3HAV1	protein_coding	7	139043515	139132122	-1
ENSG00000105948	-0.413542	0.0105289	TTC26	protein_coding	7	139133744	139191986	1
ENSG00000105953	-0.58009	6.84885e-06	OGDH	protein_coding	7	44606572	44709066	1
ENSG00000105963	-0.201944	0.516599	ADAP1	protein_coding	7	897900	955407	-1
ENSG00000105968	-0.141816	0.304506	H2AZ2	protein_coding	7	44826791	44848087	-1
ENSG00000105971	0.335881	0.0262441	CAV2	protein_coding	7	116287380	116508541	1
ENSG00000105974	1.03883	7.38405e-26	CAV1	protein_coding	7	116524994	116561179	1
ENSG00000105976	0.35883	0.00112914	MET	protein_coding	7	116672196	116798377	1
ENSG00000105982	-0.0652532	0.857054	RNF32	protein_coding	7	156640281	156677130	1
ENSG00000105983	-0.067429	0.677215	LMBR1	protein_coding	7	156668946	156893216	-1
ENSG00000105991	-0.261985	0.170089	HOXA1	protein_coding	7	27092993	27096000	-1
ENSG00000105993	0.0876757	0.581443	DNAJB6	protein_coding	7	157335381	157417439	1
ENSG00000105997	-0.223244	0.419419	HOXA3	protein_coding	7	27106184	27152583	-1
ENSG00000106003	0.0759923	0.809026	LFNG	protein_coding	7	2512529	2529177	1
ENSG00000106004	0.0833845	0.815179	HOXA5	protein_coding	7	27141052	27143681	-1
ENSG00000106006	0.153715	0.628139	HOXA6	protein_coding	7	27145396	27150603	-1
ENSG00000106009	-0.118885	0.428556	BRAT1	protein_coding	7	2537810	2555694	-1
ENSG00000106012	-0.0198176	0.935605	IQCE	protein_coding	7	2558972	2614733	1
ENSG00000106018	0.197641	0.362803	VIPR2	protein_coding	7	159028175	159144867	-1
ENSG00000106025	0.172849	0.31276	TSPAN12	protein_coding	7	120787320	120858402	-1
ENSG00000106028	-0.312891	0.00559668	SSBP1	protein_coding	7	141738334	141787922	1
ENSG00000106031	0.822789	1.48597e-08	HOXA13	protein_coding	7	27193503	27200091	-1
ENSG00000106034	0.71792	0.0316416	CPED1	protein_coding	7	120988697	121297442	1
ENSG00000106049	-0.26748	0.0211501	HIBADH	protein_coding	7	27525442	27662883	-1
ENSG00000106052	0.380047	0.000140404	TAX1BP1	protein_coding	7	27739331	27844564	1
ENSG00000106066	0.0746485	0.811396	CPVL	protein_coding	7	28995235	29195451	-1
ENSG00000106070	2.3083	5.49794e-91	GRB10	protein_coding	7	50590063	50793462	-1
ENSG00000106077	-0.641873	0.0029039	ABHD11	protein_coding	7	73736094	73738852	-1
ENSG00000106078	-0.124761	0.370286	COBL	protein_coding	7	51016212	51316818	-1
ENSG00000106080	-0.00452974	0.981136	FKBP14	protein_coding	7	30010587	30026702	-1
ENSG00000106086	0.820187	1.11193e-11	PLEKHA8	protein_coding	7	30027404	30130483	1
ENSG00000106089	-0.00920263	0.976482	STX1A	protein_coding	7	73699206	73719672	-1
ENSG00000106100	-0.478787	0.00685773	NOD1	protein_coding	7	30424527	30478784	-1
ENSG00000106105	0.503579	0.0457856	GARS1	protein_coding	7	30580533	30634033	1
ENSG00000106123	4.33693	0.00518456	EPHB6	protein_coding	7	142855061	142871094	1
ENSG00000106133	-0.0497092	0.881774	NSUN5P2	transcribed_unprocessed_pseudogene	7	72948485	72954717	-1
ENSG00000106144	0.116048	0.349779	CASP2	protein_coding	7	143288215	143307696	1
ENSG00000106153	-0.00559649	0.974686	CHCHD2	protein_coding	7	56101573	56106476	-1
ENSG00000106211	-0.555193	0.0210515	HSPB1	protein_coding	7	76302673	76304295	1
ENSG00000106244	-0.0524004	0.702432	PDAP1	protein_coding	7	99392048	99408597	-1
ENSG00000106245	-0.0861326	0.602548	BUD31	protein_coding	7	99408641	99419616	1
ENSG00000106246	-0.348487	0.154233	PTCD1	protein_coding	7	99416739	99466163	-1
ENSG00000106258	-0.0220743	0.937425	CYP3A5	protein_coding	7	99648194	99679996	-1
ENSG00000106261	0.220731	0.0631193	ZKSCAN1	protein_coding	7	100015572	100041689	1
ENSG00000106263	0.45685	9.68137e-09	EIF3B	protein_coding	7	2354086	2380745	1
ENSG00000106266	-0.0674638	0.747484	SNX8	protein_coding	7	2251770	2354318	-1
ENSG00000106268	-0.0632618	0.78041	NUDT1	protein_coding	7	2242226	2251146	1
ENSG00000106290	-0.00762868	0.967503	TAF6	protein_coding	7	100106876	100119841	-1
ENSG00000106299	0.0851131	0.549459	WASL	protein_coding	7	123681943	123749003	-1
ENSG00000106305	-0.675206	6.93674e-08	AIMP2	protein_coding	7	6009255	6023834	1
ENSG00000106327	2.04247	8.17388e-42	TFR2	protein_coding	7	100620416	100642779	-1
ENSG00000106330	0.240188	0.178727	MOSPD3	protein_coding	7	100612102	100615384	1
ENSG00000106333	0.21157	0.16452	PCOLCE	protein_coding	7	100602363	100608175	1
ENSG00000106336	-0.156196	0.507177	FBXO24	protein_coding	7	100583982	100601117	1
ENSG00000106344	-0.505223	1.79435e-05	RBM28	protein_coding	7	128297685	128343908	-1
ENSG00000106346	0.0431369	0.839913	USP42	protein_coding	7	6104949	6161564	1
ENSG00000106348	-0.00135127	0.994164	IMPDH1	protein_coding	7	128392277	128409986	-1
ENSG00000106351	-0.0469831	0.86989	AGFG2	protein_coding	7	100539203	100568220	1
ENSG00000106355	-0.464211	9.17142e-05	LSM5	protein_coding	7	32485338	32495283	-1
ENSG00000106366	1.30744	0.000104074	SERPINE1	protein_coding	7	101127104	101139247	1
ENSG00000106367	0.0286189	0.885964	AP1S1	protein_coding	7	101154456	101161596	1
ENSG00000106392	0.593393	1.9246e-06	C1GALT1	protein_coding	7	7156934	7248616	1
ENSG00000106397	0.065222	0.628843	PLOD3	protein_coding	7	101205977	101218420	-1
ENSG00000106399	-0.32223	0.0292508	RPA3	protein_coding	7	7636518	7718607	-1
ENSG00000106400	0.0190149	0.918292	ZNHIT1	protein_coding	7	101218165	101224190	1
ENSG00000106404	-0.166783	0.57403	CLDN15	protein_coding	7	101232092	101238820	-1
ENSG00000106415	0.0764522	0.717386	GLCCI1	protein_coding	7	7968796	8094272	1
ENSG00000106443	0.0158103	0.921332	PHF14	protein_coding	7	10973336	11169623	1
ENSG00000106459	-0.0839397	0.733766	NRF1	protein_coding	7	129611720	129757082	1
ENSG00000106460	-0.601589	9.28169e-07	TMEM106B	protein_coding	7	12211270	12243367	1
ENSG00000106462	0.191382	0.188907	EZH2	protein_coding	7	148807257	148884321	-1
ENSG00000106477	-0.542684	0.00444685	CEP41	protein_coding	7	130393771	130442433	-1
ENSG00000106479	-0.0754645	0.826999	ZNF862	protein_coding	7	149838375	149867479	1
ENSG00000106484	0.335411	0.00321522	MEST	protein_coding	7	130486171	130506465	1
ENSG00000106524	0.0752547	0.66507	ANKMY2	protein_coding	7	16599779	16645817	-1
ENSG00000106526	-0.0773427	0.826139	ACTR3C	protein_coding	7	150243916	150323725	-1
ENSG00000106537	-0.108314	0.657051	TSPAN13	protein_coding	7	16753755	16784536	1
ENSG00000106538	1.93399	2.99769e-28	RARRES2	protein_coding	7	150338317	150341662	-1
ENSG00000106541	-0.251979	0.273988	AGR2	protein_coding	7	16791811	16833433	-1
ENSG00000106546	1.02985	1.99577e-19	AHR	protein_coding	7	16916359	17346152	1
ENSG00000106554	-0.130035	0.268133	CHCHD3	protein_coding	7	132784870	133082090	-1
ENSG00000106565	-0.222979	0.372239	TMEM176B	protein_coding	7	150791285	150801360	-1
ENSG00000106571	0.788318	1.1224e-07	GLI3	protein_coding	7	41960949	42264100	-1
ENSG00000106588	-0.36965	0.122114	PSMA2	protein_coding	7	42916828	42932185	-1
ENSG00000106591	-0.121439	0.459104	MRPL32	protein_coding	7	42932376	42948958	1
ENSG00000106603	-0.14883	0.291186	COA1	protein_coding	7	43608456	43729717	-1
ENSG00000106605	-0.776002	6.33454e-08	BLVRA	protein_coding	7	43758680	43807342	1
ENSG00000106608	-0.530582	0.000127718	URGCP	protein_coding	7	43875894	43926411	-1
ENSG00000106609	0.823527	1.66862e-16	TMEM248	protein_coding	7	66921225	66958551	1
ENSG00000106610	-0.518565	0.00998122	STAG3L4	transcribed_unprocessed_pseudogene	7	67305987	67309715	1
ENSG00000106615	0.0226715	0.89431	RHEB	protein_coding	7	151466012	151520120	-1
ENSG00000106617	1.29736	2.14994e-09	PRKAG2	protein_coding	7	151556124	151877214	-1
ENSG00000106628	-0.0345716	0.826129	POLD2	protein_coding	7	44114631	44124358	-1
ENSG00000106635	-0.0315996	0.866913	BCL7B	protein_coding	7	73536356	73557690	-1
ENSG00000106636	-0.0115644	0.944654	YKT6	protein_coding	7	44200959	44214294	1
ENSG00000106638	0.582424	2.23539e-08	TBL2	protein_coding	7	73567537	73578791	-1
ENSG00000106665	-0.174916	0.511858	CLIP2	protein_coding	7	74289407	74405935	1
ENSG00000106682	0.748106	2.05876e-16	EIF4H	protein_coding	7	74174231	74197122	1
ENSG00000106683	-0.0306206	0.901376	LIMK1	protein_coding	7	74082933	74122525	1
ENSG00000106686	0.217329	0.471262	SPATA6L	protein_coding	9	4553386	4666674	-1
ENSG00000106688	1.72144	2.7856e-62	SLC1A1	protein_coding	9	4490468	4587469	1
ENSG00000106689	0.304747	0.0506828	LHX2	protein_coding	9	124001670	124033301	1
ENSG00000106692	-0.680783	2.59256e-08	FKTN	protein_coding	9	105558122	105653820	1
ENSG00000106701	-0.0671623	0.813431	FSD1L	protein_coding	9	105447796	105552433	1
ENSG00000106714	-0.978197	1.56789e-07	CNTNAP3	protein_coding	9	39064710	39288315	-1
ENSG00000106723	-0.200756	0.0665138	SPIN1	protein_coding	9	88388430	88478694	1
ENSG00000106733	0.250242	0.288827	NMRK1	protein_coding	9	75060573	75088217	-1
ENSG00000106771	-0.35071	0.00033097	TMEM245	protein_coding	9	109015135	109119947	-1
ENSG00000106772	0.427045	0.00194064	PRUNE2	protein_coding	9	76611376	76906114	-1
ENSG00000106780	-0.384434	3.03756e-05	MEGF9	protein_coding	9	120600811	120714470	-1
ENSG00000106785	-0.615237	4.98922e-06	TRIM14	protein_coding	9	98069275	98119222	-1
ENSG00000106789	0.0268257	0.892721	CORO2A	protein_coding	9	98120975	98192637	-1
ENSG00000106799	0.288774	0.0291933	TGFBR1	protein_coding	9	99104038	99154192	1
ENSG00000106803	-0.305115	0.026883	SEC61B	protein_coding	9	99222064	99230615	1
ENSG00000106804	-0.486977	0.0628431	C5	protein_coding	9	120932987	121075195	-1
ENSG00000106829	0.633731	0.00114945	TLE4	protein_coding	9	79571773	79726882	1
ENSG00000106852	1.35098	7.6481e-05	LHX6	protein_coding	9	122202577	122229626	-1
ENSG00000106853	-0.152112	0.254167	PTGR1	protein_coding	9	111549722	111599893	-1
ENSG00000106868	-0.109123	0.509569	SUSD1	protein_coding	9	112040783	112175297	-1
ENSG00000106927	0.143112	0.577255	AMBP	protein_coding	9	114060127	114078328	-1
ENSG00000106948	0.215074	0.464099	AKNA	protein_coding	9	114334156	114394405	-1
ENSG00000106976	0.509415	0.000116157	DNM1	protein_coding	9	128191655	128255248	1
ENSG00000106991	-0.389855	0.000120539	ENG	protein_coding	9	127815013	127854658	-1
ENSG00000106992	0.274857	0.165512	AK1	protein_coding	9	127866486	127877675	-1
ENSG00000106993	-0.474246	0.000569408	CDC37L1	protein_coding	9	4679559	4708399	1
ENSG00000107020	-1.01962	1.13983e-06	PLGRKT	protein_coding	9	5357971	5437925	-1
ENSG00000107021	-0.167768	0.198418	TBC1D13	protein_coding	9	128787253	128810430	1
ENSG00000107036	0.338096	0.00154672	RIC1	protein_coding	9	5629025	5776557	1
ENSG00000107077	1.46997	1.91093e-30	KDM4C	protein_coding	9	6720863	7175648	1
ENSG00000107099	-0.22383	0.480913	DOCK8	protein_coding	9	214854	465259	1
ENSG00000107104	-0.0775513	0.667547	KANK1	protein_coding	9	470291	746105	1
ENSG00000107130	0.414075	0.00169538	NCS1	protein_coding	9	130172404	130237303	1
ENSG00000107140	0.129058	0.342622	TESK1	protein_coding	9	35605262	35610041	1
ENSG00000107147	7.73995	1.28714e-06	KCNT1	protein_coding	9	135702185	135795508	1
ENSG00000107159	8.1076	0	CA9	protein_coding	9	35673928	35681159	1
ENSG00000107164	0.0577122	0.671093	FUBP3	protein_coding	9	130578965	130638352	1
ENSG00000107165	0.802274	0.0389395	TYRP1	protein_coding	9	12685439	12710285	1
ENSG00000107175	-0.124038	0.310208	CREB3	protein_coding	9	35732598	35736999	1
ENSG00000107185	0.042256	0.773832	RGP1	protein_coding	9	35749287	35758585	1
ENSG00000107186	-0.150542	0.268902	MPDZ	protein_coding	9	13105706	13279692	-1
ENSG00000107201	-0.598371	0.00516406	RIGI	protein_coding	9	32455302	32526208	-1
ENSG00000107223	-0.0851061	0.594929	EDF1	protein_coding	9	136862119	136866308	-1
ENSG00000107242	0.216683	0.487421	PIP5K1B	protein_coding	9	68705240	69009176	1
ENSG00000107249	0.390707	0.164312	GLIS3	protein_coding	9	3824127	4348392	-1
ENSG00000107262	0.176486	0.0940318	BAG1	protein_coding	9	33247820	33264720	-1
ENSG00000107263	-0.221836	0.134618	RAPGEF1	protein_coding	9	131576770	131740076	-1
ENSG00000107281	-0.0289852	0.841496	NPDC1	protein_coding	9	137039463	137046179	-1
ENSG00000107290	-0.0669895	0.633002	SETX	protein_coding	9	132261356	132354986	-1
ENSG00000107295	0.294656	0.0446351	SH3GL2	protein_coding	9	17579066	17797124	1
ENSG00000107317	0.17935	0.306203	PTGDS	protein_coding	9	136975092	136981742	1
ENSG00000107331	0.93284	1.89778e-17	ABCA2	protein_coding	9	137007234	137028915	-1
ENSG00000107338	1.09735	7.55062e-11	SHB	protein_coding	9	37915898	38069227	-1
ENSG00000107341	0.375662	1.59659e-05	UBE2R2	protein_coding	9	33817160	33920399	1
ENSG00000107362	-0.263267	0.0893976	ABHD17B	protein_coding	9	71862452	71911193	-1
ENSG00000107371	-0.115986	0.457387	EXOSC3	protein_coding	9	37759234	37832117	-1
ENSG00000107372	-0.108816	0.32589	ZFAND5	protein_coding	9	72351413	72365235	-1
ENSG00000107404	0.246688	0.0428049	DVL1	protein_coding	1	1335276	1349418	-1
ENSG00000107438	0.711345	6.74923e-12	PDLIM1	protein_coding	10	95237572	95291012	-1
ENSG00000107443	0.153399	0.49516	CCNJ	protein_coding	10	96043394	96060870	1
ENSG00000107485	-0.0601922	0.838567	GATA3	protein_coding	10	8045378	8075198	1
ENSG00000107521	0.043949	0.809026	HPS1	protein_coding	10	98410939	98446963	-1
ENSG00000107537	-0.413795	0.0191113	PHYH	protein_coding	10	13277796	13302412	-1
ENSG00000107551	0.164541	0.539097	RASSF4	protein_coding	10	44959407	44995891	1
ENSG00000107554	-0.00522605	0.97192	DNMBP	protein_coding	10	99875577	100009947	-1
ENSG00000107560	-0.828529	6.11943e-10	RAB11FIP2	protein_coding	10	118004916	118046941	-1
ENSG00000107566	-0.0388372	0.817865	ERLIN1	protein_coding	10	100150094	100186033	-1
ENSG00000107581	0.0376125	0.744436	EIF3A	protein_coding	10	119033670	119080817	-1
ENSG00000107611	0.288454	0.171937	CUBN	protein_coding	10	16823966	17129811	-1
ENSG00000107614	-0.318549	0.13577	TRDMT1	protein_coding	10	17137336	17202054	-1
ENSG00000107625	0.55733	8.80767e-06	DDX50	protein_coding	10	68901286	68946847	1
ENSG00000107643	0.195549	0.223056	MAPK8	protein_coding	10	48306639	48439360	1
ENSG00000107651	-0.221443	0.0427362	SEC23IP	protein_coding	10	119892707	119944657	1
ENSG00000107669	-0.358994	0.0109531	ATE1	protein_coding	10	121709393	121928801	-1
ENSG00000107672	-0.989586	2.18673e-10	NSMCE4A	protein_coding	10	121957091	121975217	-1
ENSG00000107679	0.119672	0.418774	PLEKHA1	protein_coding	10	122374696	122432354	1
ENSG00000107719	-0.0630602	0.85119	PALD1	protein_coding	10	70478767	70668754	1
ENSG00000107731	2.85978	6.39187e-14	UNC5B	protein_coding	10	71212570	71302864	1
ENSG00000107738	-0.542783	0.0487227	VSIR	protein_coding	10	71747556	71773520	-1
ENSG00000107742	0.451927	0.178384	SPOCK2	protein_coding	10	72059034	72089032	-1
ENSG00000107745	-0.0171455	0.924496	MICU1	protein_coding	10	72367340	72626131	-1
ENSG00000107758	-0.040247	0.809147	PPP3CB	protein_coding	10	73436433	73496024	-1
ENSG00000107771	0.0815867	0.689105	CCSER2	protein_coding	10	84328586	84518521	1
ENSG00000107779	-0.081964	0.589639	BMPR1A	protein_coding	10	86756596	86932825	1
ENSG00000107789	-0.154566	0.320985	MINPP1	protein_coding	10	87504875	87553461	1
ENSG00000107796	-1.3284	5.31203e-15	ACTA2	protein_coding	10	88935074	88991339	-1
ENSG00000107798	-0.110528	0.44516	LIPA	protein_coding	10	89213569	89414557	-1
ENSG00000107815	0.253992	0.0333703	TWNK	protein_coding	10	100987367	100994403	1
ENSG00000107816	1.10539	2.50276e-36	LZTS2	protein_coding	10	100996618	101007836	1
ENSG00000107819	1.3839	1.26818e-48	SFXN3	protein_coding	10	101031234	101041241	1
ENSG00000107821	-0.759969	1.55363e-05	KAZALD1	protein_coding	10	101061989	101068131	1
ENSG00000107829	-0.344202	0.0903393	FBXW4	protein_coding	10	101610664	101695295	-1
ENSG00000107833	-0.339594	0.0935786	NPM3	protein_coding	10	101781325	101783446	-1
ENSG00000107854	0.337436	0.000976521	TNKS2	protein_coding	10	91798426	91865475	1
ENSG00000107859	0.159691	0.621958	PITX3	protein_coding	10	102230189	102241512	-1
ENSG00000107862	0.0687566	0.676646	GBF1	protein_coding	10	102245371	102382899	1
ENSG00000107863	0.0344529	0.800359	ARHGAP21	protein_coding	10	24583609	24723887	-1
ENSG00000107864	-0.191153	0.502453	CPEB3	protein_coding	10	92046692	92291078	-1
ENSG00000107872	-0.0146076	0.950847	FBXL15	protein_coding	10	102419189	102423136	1
ENSG00000107874	-0.259342	0.0516295	CUEDC2	protein_coding	10	102423245	102432584	-1
ENSG00000107882	0.208399	0.245356	SUFU	protein_coding	10	102503972	102633535	1
ENSG00000107890	-0.271819	0.131614	ANKRD26	protein_coding	10	26973793	27100494	-1
ENSG00000107897	0.529181	1.81792e-06	ACBD5	protein_coding	10	27168135	27243046	-1
ENSG00000107902	-0.107045	0.748683	LHPP	protein_coding	10	124461823	124617888	1
ENSG00000107929	0.133732	0.228	LARP4B	protein_coding	10	806933	931821	-1
ENSG00000107937	-0.173479	0.100613	GTPBP4	protein_coding	10	988434	1019932	1
ENSG00000107938	-0.131171	0.351991	EDRF1	protein_coding	10	125719515	125764143	1
ENSG00000107949	-0.42882	6.99343e-05	BCCIP	protein_coding	10	125823546	125853695	1
ENSG00000107951	-0.514386	6.27357e-05	MTPAP	protein_coding	10	30309801	30374448	-1
ENSG00000107954	0.352946	0.0150104	NEURL1	protein_coding	10	103493705	103592546	1
ENSG00000107957	0.302937	0.00258685	SH3PXD2A	protein_coding	10	103594027	103855584	-1
ENSG00000107959	-0.622197	2.67696e-08	PITRM1	protein_coding	10	3137728	3172841	-1
ENSG00000107960	0.0928819	0.718878	STN1	protein_coding	10	103856806	103918332	-1
ENSG00000107968	0.472454	0.00906234	MAP3K8	protein_coding	10	30434021	30461833	1
ENSG00000107984	0.543685	0.0847168	DKK1	protein_coding	10	52314281	52318042	1
ENSG00000108010	-0.154834	0.222799	GLRX3	protein_coding	10	130136391	130184521	1
ENSG00000108021	0.134044	0.206337	TASOR2	protein_coding	10	5684731	5763779	1
ENSG00000108039	1.35741	1.30269e-37	XPNPEP1	protein_coding	10	109864766	109923553	-1
ENSG00000108055	0.0697816	0.584617	SMC3	protein_coding	10	110567684	110606048	1
ENSG00000108061	-0.168573	0.192437	SHOC2	protein_coding	10	110919367	111017307	1
ENSG00000108064	-0.118078	0.338563	TFAM	protein_coding	10	58385345	58399220	1
ENSG00000108091	0.169332	0.227246	CCDC6	protein_coding	10	59788747	59906556	-1
ENSG00000108094	-0.0482892	0.784206	CUL2	protein_coding	10	35008504	35127006	-1
ENSG00000108100	0.455451	0.000302583	CCNY	protein_coding	10	35247025	35572669	1
ENSG00000108106	-0.456461	4.10218e-05	UBE2S	protein_coding	19	55399745	55407788	-1
ENSG00000108107	0.376047	0.0012368	RPL28	protein_coding	19	55385932	55403250	1
ENSG00000108175	1.04443	2.45877e-25	ZMIZ1	protein_coding	10	79068966	79316519	1
ENSG00000108176	-0.713348	2.44452e-08	DNAJC12	protein_coding	10	67796669	67838188	-1
ENSG00000108179	-0.110326	0.426989	PPIF	protein_coding	10	79347469	79355334	1
ENSG00000108187	-0.580902	0.0120077	PBLD	protein_coding	10	68282660	68333049	-1
ENSG00000108219	0.399258	0.00314216	TSPAN14	protein_coding	10	80454265	80533124	1
ENSG00000108239	0.313018	0.109226	TBC1D12	protein_coding	10	94402541	94536332	1
ENSG00000108256	0.112815	0.42104	NUFIP2	protein_coding	17	29255839	29294148	-1
ENSG00000108262	0.137045	0.282597	GIT1	protein_coding	17	29573475	29594054	-1
ENSG00000108298	0.223664	0.0189041	RPL19	protein_coding	17	39200283	39204840	1
ENSG00000108306	0.568391	8.44235e-05	FBXL20	protein_coding	17	39252663	39402523	-1
ENSG00000108312	-0.249058	0.0139396	UBTF	protein_coding	17	44205033	44221626	-1
ENSG00000108344	-0.419755	2.62325e-06	PSMD3	protein_coding	17	39980807	39997959	1
ENSG00000108349	0.0912937	0.425373	CASC3	protein_coding	17	40140318	40172171	1
ENSG00000108352	-0.0794046	0.819079	RAPGEFL1	protein_coding	17	40177010	40195656	1
ENSG00000108370	-0.0351035	0.906111	RGS9	protein_coding	17	65100812	65227703	1
ENSG00000108375	0.239067	0.413749	RNF43	protein_coding	17	58353676	58417595	-1
ENSG00000108379	-0.683368	0.00368303	WNT3	protein_coding	17	46762506	46833154	-1
ENSG00000108384	-0.452206	0.00132362	RAD51C	protein_coding	17	58692573	58735611	1
ENSG00000108387	-0.0205646	0.938551	SEPTIN4	protein_coding	17	58520250	58544368	-1
ENSG00000108389	0.0241916	0.90328	MTMR4	protein_coding	17	58489529	58517905	-1
ENSG00000108395	0.116845	0.355583	TRIM37	protein_coding	17	58982638	59106921	-1
ENSG00000108405	-0.667784	0.0819312	P2RX1	protein_coding	17	3896592	3916476	-1
ENSG00000108406	0.716475	3.23526e-15	DHX40	protein_coding	17	59565558	59608345	1
ENSG00000108423	-0.0614988	0.805079	TUBD1	protein_coding	17	59859479	59892945	-1
ENSG00000108424	0.139743	0.111119	KPNB1	protein_coding	17	47649476	47685505	1
ENSG00000108433	0.110531	0.418104	GOSR2	protein_coding	17	46923075	46975524	1
ENSG00000108439	-0.662549	4.61419e-05	PNPO	protein_coding	17	47941506	47949308	1
ENSG00000108443	-0.210662	0.0648059	RPS6KB1	protein_coding	17	59893046	59950574	1
ENSG00000108448	-0.46591	1.15069e-06	TRIM16L	transcribed_unprocessed_pseudogene	17	18722237	18735460	1
ENSG00000108465	0.08245	0.81902	CDK5RAP3	protein_coding	17	47967810	47981781	1
ENSG00000108468	0.192942	0.0647414	CBX1	protein_coding	17	48070052	48101478	-1
ENSG00000108469	-0.241209	0.0814769	RECQL5	protein_coding	17	75626845	75667189	-1
ENSG00000108474	-0.530215	0.0120964	PIGL	protein_coding	17	16217191	16351797	1
ENSG00000108479	-0.1703	0.312576	GALK1	protein_coding	17	75751594	75765236	-1
ENSG00000108506	-0.269931	0.136823	INTS2	protein_coding	17	61865367	61928016	-1
ENSG00000108509	-0.0274875	0.897817	CAMTA2	protein_coding	17	4967992	4987675	-1
ENSG00000108510	0.291385	0.00367239	MED13	protein_coding	17	61942605	62065278	-1
ENSG00000108511	-0.304863	0.202611	HOXB6	protein_coding	17	48595751	48604992	-1
ENSG00000108515	-0.587351	1.27478e-05	ENO3	protein_coding	17	4948092	4957131	1
ENSG00000108518	-0.130743	0.174653	PFN1	protein_coding	17	4945652	4949061	-1
ENSG00000108523	0.159358	0.133473	RNF167	protein_coding	17	4940008	4945222	1
ENSG00000108528	-0.228018	0.0586942	SLC25A11	protein_coding	17	4937130	4940053	-1
ENSG00000108551	0.0661549	0.857551	RASD1	protein_coding	17	17494437	17496395	-1
ENSG00000108557	0.485252	1.85556e-06	RAI1	protein_coding	17	17681458	17811453	1
ENSG00000108559	-0.170254	0.12839	NUP88	protein_coding	17	5359668	5420164	-1
ENSG00000108561	-0.201126	0.038258	C1QBP	protein_coding	17	5432777	5448830	-1
ENSG00000108578	-0.503712	3.16477e-05	BLMH	protein_coding	17	30248203	30292056	-1
ENSG00000108582	-0.010922	0.943469	CPD	protein_coding	17	30378927	30469989	1
ENSG00000108587	-0.412642	0.000132384	GOSR1	protein_coding	17	30477362	30527592	1
ENSG00000108588	0.472323	2.07639e-06	CCDC47	protein_coding	17	63745255	63776351	-1
ENSG00000108590	0.234249	0.228596	MED31	protein_coding	17	6643311	6651634	-1
ENSG00000108591	-0.489541	3.91475e-05	DRG2	protein_coding	17	18087892	18107970	1
ENSG00000108592	-0.120956	0.3108	FTSJ3	protein_coding	17	63819433	63830012	-1
ENSG00000108599	0.23799	0.0578847	AKAP10	protein_coding	17	19904302	19978343	-1
ENSG00000108602	-0.989419	3.96482e-19	ALDH3A1	protein_coding	17	19737984	19748943	-1
ENSG00000108604	-0.281434	0.0324418	SMARCD2	protein_coding	17	63832081	63843065	-1
ENSG00000108622	0.193204	0.545947	ICAM2	protein_coding	17	64002594	64020634	-1
ENSG00000108639	-0.372125	0.00142397	SYNGR2	protein_coding	17	78168581	78173527	1
ENSG00000108641	-0.206713	0.226533	B9D1	protein_coding	17	19334308	19378193	-1
ENSG00000108651	-0.532485	9.22244e-08	UTP6	protein_coding	17	31860904	31901708	-1
ENSG00000108654	-0.409865	2.81802e-07	DDX5	protein_coding	17	64498254	64508199	-1
ENSG00000108666	-0.846696	1.6898e-07	C17orf75	protein_coding	17	32324565	32350023	-1
ENSG00000108669	0.258327	0.0381906	CYTH1	protein_coding	17	78674048	78782297	-1
ENSG00000108671	-0.312618	0.00285045	PSMD11	protein_coding	17	32444379	32483319	1
ENSG00000108679	0.16184	0.132672	LGALS3BP	protein_coding	17	78971238	78979947	-1
ENSG00000108688	0.102422	0.761093	CCL7	protein_coding	17	34270221	34272242	1
ENSG00000108691	0.0752734	0.82029	CCL2	protein_coding	17	34255274	34257208	1
ENSG00000108700	0.000487905	0.99967	CCL8	protein_coding	17	34319435	34321402	1
ENSG00000108733	-0.312652	0.12318	PEX12	protein_coding	17	35574795	35578863	-1
ENSG00000108771	-1.71559	0.00980127	DHX58	protein_coding	17	42101404	42112714	-1
ENSG00000108773	-0.149815	0.36413	KAT2A	protein_coding	17	42113111	42121367	-1
ENSG00000108774	0.0347622	0.858546	RAB5C	protein_coding	17	42124978	42155044	-1
ENSG00000108784	-0.174243	0.232895	NAGLU	protein_coding	17	42536241	42544449	1
ENSG00000108785	0.942254	0.0269756	HSD17B1P1	unprocessed_pseudogene	17	42546764	42548706	1
ENSG00000108786	0.455436	0.150289	HSD17B1	protein_coding	17	42552922	42555214	1
ENSG00000108788	-0.06829	0.614894	MLX	protein_coding	17	42567072	42573239	1
ENSG00000108797	0.557494	1.11667e-07	CNTNAP1	protein_coding	17	42682531	42699993	1
ENSG00000108799	0.0307302	0.907805	EZH1	protein_coding	17	42700275	42745049	-1
ENSG00000108813	1.72427	3.29399e-12	DLX4	protein_coding	17	49968588	49974959	1
ENSG00000108819	0.12773	0.377454	PPP1R9B	protein_coding	17	50133737	50150677	-1
ENSG00000108821	-0.410471	0.000518185	COL1A1	protein_coding	17	50184101	50201632	-1
ENSG00000108826	-0.597461	6.43048e-05	MRPL27	protein_coding	17	50367857	50373207	-1
ENSG00000108828	0.342034	0.00128715	VAT1	protein_coding	17	43014607	43025123	-1
ENSG00000108829	-0.300728	0.00318528	LRRC59	protein_coding	17	50375059	50397523	-1
ENSG00000108830	-0.01359	0.9648	RND2	protein_coding	17	43025231	43032041	1
ENSG00000108839	-0.150842	0.650756	ALOX12	protein_coding	17	6996049	7010754	1
ENSG00000108840	0.447988	0.000101617	HDAC5	protein_coding	17	44076746	44123702	-1
ENSG00000108846	-0.575699	3.91262e-06	ABCC3	protein_coding	17	50634777	50692253	1
ENSG00000108848	0.190254	0.226134	LUC7L3	protein_coding	17	50719565	50756219	1
ENSG00000108852	0.805756	3.75631e-10	MPP2	protein_coding	17	43875357	43909711	-1
ENSG00000108854	-0.140234	0.426472	SMURF2	protein_coding	17	64542282	64662307	-1
ENSG00000108861	0.473161	3.53272e-06	DUSP3	protein_coding	17	43766125	43778977	-1
ENSG00000108883	-0.0177208	0.898337	EFTUD2	protein_coding	17	44849948	44899445	-1
ENSG00000108932	-0.136871	0.531318	SLC16A6	protein_coding	17	68267026	68291267	-1
ENSG00000108946	-0.762135	5.42458e-14	PRKAR1A	protein_coding	17	68511780	68551319	1
ENSG00000108953	-0.0632368	0.551028	YWHAE	protein_coding	17	1344275	1400222	-1
ENSG00000108958	0.0441337	0.866412		processed_pseudogene	17	1858039	1858446	-1
ENSG00000108960	0.335823	0.0497742	MMD	protein_coding	17	55392622	55421924	-1
ENSG00000108961	-0.742215	0.0684565	RANGRF	protein_coding	17	8288654	8290092	1
ENSG00000108963	-0.299421	0.0760125	DPH1	protein_coding	17	2030137	2043898	1
ENSG00000108984	-0.75953	2.37129e-05	MAP2K6	protein_coding	17	69414697	69553865	1
ENSG00000109016	0.201599	0.265362	DHRS7B	protein_coding	17	21123364	21193265	1
ENSG00000109046	0.983304	3.70468e-06	WSB1	protein_coding	17	27294076	27315926	1
ENSG00000109062	0.227463	0.0677219	NHERF1	protein_coding	17	74748628	74769353	1
ENSG00000109063	-0.0659498	0.820921	MYH3	protein_coding	17	10628526	10657309	-1
ENSG00000109065	0.20627	0.260284	NAT9	protein_coding	17	74770529	74776367	-1
ENSG00000109066	-0.2299	0.182291	TMEM104	protein_coding	17	74776499	74839753	1
ENSG00000109079	0.122531	0.306232	TNFAIP1	protein_coding	17	28335602	28347009	1
ENSG00000109083	0.0524385	0.799955	IFT20	protein_coding	17	28328325	28335489	-1
ENSG00000109084	-0.0668797	0.690543	TMEM97	protein_coding	17	28319200	28328685	1
ENSG00000109089	0.155481	0.367163	CDR2L	protein_coding	17	74987632	75005800	1
ENSG00000109099	-0.976414	7.76481e-19	PMP22	protein_coding	17	15229773	15272292	-1
ENSG00000109101	-2.18932	0.0130665	FOXN1	protein_coding	17	28506243	28538900	1
ENSG00000109103	1.48128	1.87713e-30	UNC119	protein_coding	17	28546708	28552631	-1
ENSG00000109107	4.66691	0	ALDOC	protein_coding	17	28573115	28576948	-1
ENSG00000109111	0.160572	0.169543	SUPT6H	protein_coding	17	28662198	28702679	1
ENSG00000109113	-0.0548254	0.688493	RAB34	protein_coding	17	28714281	28718429	-1
ENSG00000109118	0.250193	0.0126385	PHF12	protein_coding	17	28905250	28951771	-1
ENSG00000109133	-0.498321	2.81393e-07	TMEM33	protein_coding	4	41935129	41960803	1
ENSG00000109163	0.106868	0.588006	GNRHR	protein_coding	4	67737118	67754388	-1
ENSG00000109171	-0.0302815	0.885658	SLAIN2	protein_coding	4	48341529	48426201	1
ENSG00000109180	-0.0669388	0.629762	OCIAD1	protein_coding	4	48805212	48861817	1
ENSG00000109184	0.274213	0.0683874	DCUN1D4	protein_coding	4	51843000	51916837	1
ENSG00000109189	-0.680205	2.34979e-05	USP46	protein_coding	4	52590960	52659301	-1
ENSG00000109193	0.388298	0.183162	SULT1E1	protein_coding	4	69841212	69860145	-1
ENSG00000109205	0.0640398	0.816374	ODAM	protein_coding	4	70195725	70204576	1
ENSG00000109220	0.170002	0.558174	CHIC2	protein_coding	4	54009789	54064605	-1
ENSG00000109255	-0.0900441	0.70676	NMU	protein_coding	4	55595229	55636698	-1
ENSG00000109265	0.128929	0.516361	CRACD	protein_coding	4	56049098	56330609	1
ENSG00000109270	-0.123007	0.41775	LAMTOR3	protein_coding	4	99878336	99894428	-1
ENSG00000109320	-0.140542	0.357447	NFKB1	protein_coding	4	102501330	102617302	1
ENSG00000109321	1.29164	4.07923e-07	AREG	protein_coding	4	74445136	74455005	1
ENSG00000109323	0.348762	0.0266927	MANBA	protein_coding	4	102630770	102760994	-1
ENSG00000109332	-0.176502	0.0686569	UBE2D3	protein_coding	4	102794383	102868896	-1
ENSG00000109339	0.0914314	0.67861	MAPK10	protein_coding	4	85990007	86594625	-1
ENSG00000109381	0.0774711	0.64306	ELF2	protein_coding	4	139028112	139177218	-1
ENSG00000109390	-0.186924	0.37557	NDUFC1	protein_coding	4	139266880	139302551	-1
ENSG00000109436	-0.00841511	0.966537	TBC1D9	protein_coding	4	140620782	140756385	-1
ENSG00000109445	0.154711	0.324884	ZNF330	protein_coding	4	141220887	141234697	1
ENSG00000109452	0.895506	4.38698e-05	INPP4B	protein_coding	4	142023160	142847432	-1
ENSG00000109458	0.522286	0.00155533	GAB1	protein_coding	4	143336876	143474565	1
ENSG00000109466	-0.00607146	0.974885	KLHL2	protein_coding	4	165207561	165323156	1
ENSG00000109472	0.399062	0.00452684	CPE	protein_coding	4	165361194	165498547	1
ENSG00000109475	0.13761	0.422733	RPL34	protein_coding	4	108620569	108630412	1
ENSG00000109501	-0.290422	0.0645257	WFS1	protein_coding	4	6269849	6303265	1
ENSG00000109511	-0.490587	0.0303898	ANXA10	protein_coding	4	168092537	168187736	1
ENSG00000109519	0.909902	9.43797e-20	GRPEL1	protein_coding	4	7058671	7068085	-1
ENSG00000109534	-0.365329	0.0737531	GAR1	protein_coding	4	109815510	109824740	1
ENSG00000109536	-0.21036	0.163739	FRG1	protein_coding	4	189940870	189963202	1
ENSG00000109572	-0.375662	0.00173162	CLCN3	protein_coding	4	169612633	169723673	1
ENSG00000109576	0.0971833	0.705589	AADAT	protein_coding	4	170060222	170091699	-1
ENSG00000109586	-0.126027	0.348633	GALNT7	protein_coding	4	173168811	173323967	1
ENSG00000109606	-0.0313464	0.820674	DHX15	protein_coding	4	24517441	24584554	-1
ENSG00000109618	-0.406543	0.0615686	SEPSECS	protein_coding	4	25120014	25160550	-1
ENSG00000109654	-0.143401	0.45611	TRIM2	protein_coding	4	153152163	153339319	1
ENSG00000109667	0.0678199	0.811579	SLC2A9	protein_coding	4	9771153	10054936	-1
ENSG00000109670	0.0340839	0.894912	FBXW7	protein_coding	4	152320544	152536092	-1
ENSG00000109674	-0.496069	0.000921831	NEIL3	protein_coding	4	177309874	177362936	1
ENSG00000109680	-0.256719	0.272596	TBC1D19	protein_coding	4	26576437	26756223	1
ENSG00000109685	0.224044	0.0501962	NSD2	protein_coding	4	1871393	1982207	1
ENSG00000109686	-0.154613	0.326395	SH3D19	protein_coding	4	151102751	151325605	-1
ENSG00000109689	0.0133234	0.947605	STIM2	protein_coding	4	26857601	27025381	1
ENSG00000109705	-0.197159	0.455326	NKX3-2	protein_coding	4	13540830	13544508	-1
ENSG00000109736	0.623432	5.17404e-09	MFSD10	protein_coding	4	2930561	2934834	-1
ENSG00000109738	0.600302	0.000508664	GLRB	protein_coding	4	157076125	157172090	1
ENSG00000109756	-0.0176446	0.936553	RAPGEF2	protein_coding	4	159103013	159360174	1
ENSG00000109762	0.210948	0.255389	SNX25	protein_coding	4	185204237	185370185	1
ENSG00000109771	0.378087	0.235204	LRP2BP	protein_coding	4	185363872	185395924	-1
ENSG00000109775	0.304913	0.0683795	UFSP2	protein_coding	4	185399537	185425979	-1
ENSG00000109787	0.364591	0.000144937	KLF3	protein_coding	4	38664197	38701517	1
ENSG00000109790	-0.785983	3.08987e-09	KLHL5	protein_coding	4	39045039	39126857	1
ENSG00000109794	0.62733	0.0993297	FAM149A	protein_coding	4	186104419	186175337	1
ENSG00000109805	-0.216761	0.0984374	NCAPG	protein_coding	4	17810979	17844865	1
ENSG00000109814	-0.340903	0.00690871	UGDH	protein_coding	4	39498755	39528311	-1
ENSG00000109819	-0.0576221	0.821231	PPARGC1A	protein_coding	4	23755041	23904089	-1
ENSG00000109846	-1.48798	1.47818e-15	CRYAB	protein_coding	11	111908564	111923722	-1
ENSG00000109854	-0.296149	0.0215555	HTATIP2	protein_coding	11	20363685	20383782	1
ENSG00000109861	-0.328151	0.00255955	CTSC	protein_coding	11	88265069	88359684	-1
ENSG00000109881	-0.187363	0.132743	CCDC34	protein_coding	11	27330827	27363234	-1
ENSG00000109911	-0.33573	0.0336502	ELP4	protein_coding	11	31509755	31790324	1
ENSG00000109917	-0.127791	0.46441	ZPR1	protein_coding	11	116773799	116788039	-1
ENSG00000109919	0.33362	0.00110607	MTCH2	protein_coding	11	47617315	47642607	-1
ENSG00000109920	-0.142677	0.335165	FNBP4	protein_coding	11	47716494	47767443	-1
ENSG00000109929	-0.327188	0.00982971	SC5D	protein_coding	11	121292681	121313410	1
ENSG00000109944	-0.295711	0.34035	JHY	protein_coding	11	122882683	122963862	1
ENSG00000109971	-0.774666	1.40831e-17	HSPA8	protein_coding	11	123057489	123063230	-1
ENSG00000110002	-0.0551498	0.854755	VWA5A	protein_coding	11	124115404	124147721	1
ENSG00000110011	0.409798	0.00534246	DNAJC4	protein_coding	11	64230278	64234286	1
ENSG00000110013	-0.0768949	0.735388	SIAE	protein_coding	11	124633113	124695707	-1
ENSG00000110025	-0.11437	0.671746	SNX15	protein_coding	11	65027439	65040572	1
ENSG00000110031	0.220955	0.494185	LPXN	protein_coding	11	58526871	58578220	-1
ENSG00000110042	0.614148	0.00233367	DTX4	protein_coding	11	59171430	59208588	1
ENSG00000110046	-0.278453	0.104578	ATG2A	protein_coding	11	64894546	64917209	-1
ENSG00000110047	0.0283503	0.892209	EHD1	protein_coding	11	64851642	64888296	-1
ENSG00000110048	0.0206509	0.900276	OSBP	protein_coding	11	59574398	59615774	-1
ENSG00000110057	-0.189147	0.226034	UNC93B1	protein_coding	11	67991100	68004982	-1
ENSG00000110060	-0.135921	0.568341	PUS3	protein_coding	11	125893485	125903221	-1
ENSG00000110063	-0.21259	0.196734	DCPS	protein_coding	11	126304060	126350005	1
ENSG00000110066	0.0690239	0.67148	KMT5B	protein_coding	11	68154863	68213852	-1
ENSG00000110074	-0.45164	0.000503157	FOXRED1	protein_coding	11	126269024	126278131	1
ENSG00000110075	0.138687	0.202437	PPP6R3	protein_coding	11	68460731	68615334	1
ENSG00000110080	0.121812	0.365473	ST3GAL4	protein_coding	11	126355640	126440344	1
ENSG00000110090	-1.21621	3.21573e-20	CPT1A	protein_coding	11	68754620	68844410	-1
ENSG00000110092	-0.424621	0.00166842	CCND1	protein_coding	11	69641156	69654474	1
ENSG00000110104	-0.120522	0.430564	CCDC86	protein_coding	11	60842113	60851081	1
ENSG00000110107	-0.169446	0.132672	PRPF19	protein_coding	11	60890547	60906585	-1
ENSG00000110108	-0.110111	0.461	TMEM109	protein_coding	11	60914158	60923443	1
ENSG00000110171	-0.43268	0.0125361	TRIM3	protein_coding	11	6448613	6474459	-1
ENSG00000110172	-0.699823	8.9924e-06	CHORDC1	protein_coding	11	90200429	90223077	-1
ENSG00000110195	1.77876	2.55058e-54	FOLR1	protein_coding	11	72189558	72196323	1
ENSG00000110200	-0.0941869	0.679599	ANAPC15	protein_coding	11	72106378	72112780	-1
ENSG00000110218	0.443444	0.00362332	PANX1	protein_coding	11	94128841	94181968	1
ENSG00000110237	-0.0803379	0.615155	ARHGEF17	protein_coding	11	73308276	73369388	1
ENSG00000110274	-0.54658	0.000841178	CEP164	protein_coding	11	117314557	117413266	1
ENSG00000110315	-0.28766	0.0487227	RNF141	protein_coding	11	10511673	10541230	-1
ENSG00000110318	-0.30661	0.163659	CEP126	protein_coding	11	101915010	102001062	1
ENSG00000110321	-0.264585	0.00287294	EIF4G2	protein_coding	11	10797050	10808940	-1
ENSG00000110328	4.6506	1.51546e-06	GALNT18	protein_coding	11	11270877	11622005	-1
ENSG00000110330	0.178278	0.238537	BIRC2	protein_coding	11	102347211	102378670	1
ENSG00000110344	0.0229786	0.922289	UBE4A	protein_coding	11	118359600	118399211	1
ENSG00000110367	-0.145937	0.276893	DDX6	protein_coding	11	118747763	118791164	-1
ENSG00000110395	0.247265	0.142986	CBL	protein_coding	11	119206298	119313926	1
ENSG00000110400	-0.224488	0.352911	NECTIN1	protein_coding	11	119623408	119729200	-1
ENSG00000110422	0.15685	0.162911	HIPK3	protein_coding	11	33256672	33357023	1
ENSG00000110427	0.614654	0.0529351	KIAA1549L	protein_coding	11	33376108	33674102	1
ENSG00000110429	-0.174031	0.188167	FBXO3	protein_coding	11	33740939	33774543	-1
ENSG00000110435	-0.372909	0.00422513	PDHX	protein_coding	11	34915829	35020591	1
ENSG00000110436	0.991142	0.0453409	SLC1A2	protein_coding	11	35251205	35420063	-1
ENSG00000110442	-0.139782	0.273673	COMMD9	protein_coding	11	36269284	36289449	-1
ENSG00000110455	-0.842576	2.58354e-05	ACCS	protein_coding	11	44065925	44084237	1
ENSG00000110492	-0.128098	0.679029	MDK	protein_coding	11	46380756	46383837	1
ENSG00000110497	-0.148051	0.318573	AMBRA1	protein_coding	11	46396414	46594125	-1
ENSG00000110514	0.392001	9.06274e-05	MADD	protein_coding	11	47269161	47330031	1
ENSG00000110536	-0.246295	0.242747	PTPMT1	protein_coding	11	47565430	47573461	1
ENSG00000110583	0.452802	0.000121585	NAA40	protein_coding	11	63938959	63957319	1
ENSG00000110619	0.583149	0.0215767	CARS1	protein_coding	11	3000922	3057613	-1
ENSG00000110628	0.395914	0.0279599	SLC22A18	protein_coding	11	2899721	2925246	1
ENSG00000110651	0.137307	0.313425	CD81	protein_coding	11	2376177	2397802	1
ENSG00000110660	-0.0086693	0.970216	SLC35F2	protein_coding	11	107790991	107928293	-1
ENSG00000110693	0.12367	0.543314	SOX6	protein_coding	11	15966449	16739591	-1
ENSG00000110696	-0.319845	0.00085593	C11orf58	protein_coding	11	16613132	16758340	1
ENSG00000110697	0.053773	0.770545	PITPNM1	protein_coding	11	67491768	67506263	-1
ENSG00000110700	0.145451	0.297166	RPS13	protein_coding	11	17074388	17077715	-1
ENSG00000110711	0.147725	0.283997	AIP	protein_coding	11	67468174	67491154	1
ENSG00000110713	-0.0762016	0.555452	NUP98	protein_coding	11	3671083	3797792	-1
ENSG00000110717	-0.471415	7.7916e-06	NDUFS8	protein_coding	11	68030617	68036644	1
ENSG00000110719	0.127938	0.443934	TCIRG1	protein_coding	11	68039025	68050895	1
ENSG00000110721	0.115166	0.588551	CHKA	protein_coding	11	68052859	68121444	-1
ENSG00000110723	-0.00256058	0.993812	EXPH5	protein_coding	11	108505435	108593768	-1
ENSG00000110756	-0.291401	0.0299512	HPS5	protein_coding	11	18278668	18322198	-1
ENSG00000110768	-0.111621	0.388811	GTF2H1	protein_coding	11	18322295	18367045	1
ENSG00000110801	-0.418156	0.0405892	PSMD9	protein_coding	12	121888732	121918297	1
ENSG00000110811	0.0830023	0.582738	P3H3	protein_coding	12	6828407	6839847	1
ENSG00000110841	0.445192	5.69591e-05	PPFIBP1	protein_coding	12	27523431	27695564	1
ENSG00000110844	-0.854841	0.0090396	PRPF40B	protein_coding	12	49568218	49644666	1
ENSG00000110851	-0.0547857	0.795568	PRDM4	protein_coding	12	107732871	107761272	-1
ENSG00000110852	0.720265	0.0777961	CLEC2B	protein_coding	12	9852369	9869386	-1
ENSG00000110871	-0.307274	0.0860384	COQ5	protein_coding	12	120503279	120534434	-1
ENSG00000110880	0.1138	0.417717	CORO1C	protein_coding	12	108645109	108731526	-1
ENSG00000110881	0.816805	7.36806e-11	ASIC1	protein_coding	12	50057548	50083611	1
ENSG00000110888	-0.541425	0.00495954	CAPRIN2	protein_coding	12	30709552	30823302	-1
ENSG00000110906	-0.0530366	0.76435	KCTD10	protein_coding	12	109448655	109477359	-1
ENSG00000110911	-0.134916	0.26489	SLC11A2	protein_coding	12	50979401	51028566	-1
ENSG00000110917	0.110874	0.364292	MLEC	protein_coding	12	120687149	120701859	1
ENSG00000110921	-0.343186	0.0355837	MVK	protein_coding	12	109573255	109598125	1
ENSG00000110925	0.240014	0.165742	CSRNP2	protein_coding	12	51061205	51083664	-1
ENSG00000110931	0.0535963	0.77104	CAMKK2	protein_coding	12	121237675	121298308	-1
ENSG00000110944	-0.0144568	0.952197	IL23A	protein_coding	12	56334174	56340410	1
ENSG00000110955	-0.472974	2.89316e-08	ATP5F1B	protein_coding	12	56638175	56645984	-1
ENSG00000110958	0.138937	0.252242	PTGES3	protein_coding	12	56663341	56688408	-1
ENSG00000110987	0.318415	0.275807	BCL7A	protein_coding	12	122019422	122062044	1
ENSG00000111011	-0.035363	0.823701	RSRC2	protein_coding	12	122503454	122527000	-1
ENSG00000111012	0.415066	0.0956996	CYP27B1	protein_coding	12	57762334	57768986	-1
ENSG00000111052	-0.0327929	0.909976	LIN7A	protein_coding	12	80792520	80937934	-1
ENSG00000111057	0.128703	0.424786	KRT18	protein_coding	12	52948871	52952906	1
ENSG00000111077	-0.372025	0.0324418	TNS2	protein_coding	12	53046969	53064379	1
ENSG00000111087	0.20935	0.49516	GLI1	protein_coding	12	57459785	57472268	1
ENSG00000111110	0.197025	0.362367	PPM1H	protein_coding	12	62643994	62935150	-1
ENSG00000111142	-0.186449	0.0981699	METAP2	protein_coding	12	95473520	95515839	1
ENSG00000111144	0.159452	0.178592	LTA4H	protein_coding	12	96000753	96043520	-1
ENSG00000111145	0.471163	0.000552711	ELK3	protein_coding	12	96194375	96269824	1
ENSG00000111186	1.0078	0.015643	WNT5B	protein_coding	12	1529891	1647212	1
ENSG00000111196	-0.569229	0.00164413	MAGOHB	protein_coding	12	10604193	10613609	-1
ENSG00000111199	2.45179	5.48304e-05	TRPV4	protein_coding	12	109783087	109833406	-1
ENSG00000111203	0.0355872	0.881773	ITFG2	protein_coding	12	2812622	2859791	1
ENSG00000111206	-0.156956	0.11803	FOXM1	protein_coding	12	2857680	2877174	-1
ENSG00000111229	-0.134824	0.287326	ARPC3	protein_coding	12	110434823	110450422	-1
ENSG00000111231	-0.350831	0.0212195	GPN3	protein_coding	12	110452486	110469268	-1
ENSG00000111237	-0.345742	0.000557677	VPS29	protein_coding	12	110491083	110502111	-1
ENSG00000111247	-0.0867279	0.596399	RAD51AP1	protein_coding	12	4538798	4560047	1
ENSG00000111249	-1.45021	0.0140133	CUX2	protein_coding	12	111034165	111350554	1
ENSG00000111252	0.169172	0.56606	SH2B3	protein_coding	12	111405923	111451623	1
ENSG00000111261	-0.683936	1.95623e-07	MANSC1	protein_coding	12	12326056	12350242	-1
ENSG00000111266	-0.0777399	0.658366	DUSP16	protein_coding	12	12473282	12562863	-1
ENSG00000111269	-0.297369	0.0438803	CREBL2	protein_coding	12	12611827	12645108	1
ENSG00000111271	-0.046661	0.824756	ACAD10	protein_coding	12	111686053	111757107	1
ENSG00000111275	-0.0710562	0.729682	ALDH2	protein_coding	12	111766887	111817532	1
ENSG00000111276	0.556142	1.7245e-09	CDKN1B	protein_coding	12	12685498	12722369	1
ENSG00000111291	0.0210733	0.955315	GPRC5D	protein_coding	12	12940575	12952170	-1
ENSG00000111300	0.0409545	0.819567	NAA25	protein_coding	12	112026689	112108796	-1
ENSG00000111319	-0.415418	0.150008	SCNN1A	protein_coding	12	6346843	6377730	-1
ENSG00000111321	-0.423356	5.85631e-05	LTBR	protein_coding	12	6375045	6391571	1
ENSG00000111325	0.425254	0.172121	OGFOD2	protein_coding	12	122974580	122980043	1
ENSG00000111328	0.764352	1.17377e-12	CDK2AP1	protein_coding	12	123250112	123272334	-1
ENSG00000111331	-0.367288	0.00317725	OAS3	protein_coding	12	112938051	112976460	1
ENSG00000111341	0.240358	0.423316	MGP	protein_coding	12	14880864	14885857	-1
ENSG00000111344	0.797929	0.0341999	RASAL1	protein_coding	12	113098819	113136239	-1
ENSG00000111348	0.245	0.441721	ARHGDIB	protein_coding	12	14942031	14961728	-1
ENSG00000111358	-0.470043	0.0108965	GTF2H3	protein_coding	12	123633739	123662604	1
ENSG00000111361	-0.414214	5.79833e-05	EIF2B1	protein_coding	12	123620406	123633766	-1
ENSG00000111364	-0.0856573	0.636122	DDX55	protein_coding	12	123602077	123620943	1
ENSG00000111371	0.536131	7.26038e-06	SLC38A1	protein_coding	12	46183063	46270017	-1
ENSG00000111412	-0.134944	0.4148	SPRING1	protein_coding	12	116710171	116738070	-1
ENSG00000111424	0.110404	0.59912	VDR	protein_coding	12	47841537	47943048	-1
ENSG00000111432	-0.0712232	0.825676	FZD10	protein_coding	12	130162459	130165740	1
ENSG00000111445	0.0232167	0.898044	RFC5	protein_coding	12	118013588	118033130	1
ENSG00000111450	-0.276729	0.014339	STX2	protein_coding	12	130789600	130839254	-1
ENSG00000111452	0.144257	0.304617	ADGRD1	protein_coding	12	130953907	131141469	1
ENSG00000111481	-0.115849	0.266997	COPZ1	protein_coding	12	54301202	54351846	1
ENSG00000111490	-0.19738	0.442114	TBC1D30	protein_coding	12	64759484	64881033	1
ENSG00000111530	-0.0490257	0.700715	CAND1	protein_coding	12	67269358	67319953	1
ENSG00000111540	0.30908	0.00243957	RAB5B	protein_coding	12	55973913	55996683	1
ENSG00000111554	-0.569514	0.0010756	MDM1	protein_coding	12	68272443	68332381	-1
ENSG00000111581	-0.233526	0.0204993	NUP107	protein_coding	12	68686951	68745809	1
ENSG00000111596	0.416132	1.75094e-05	CNOT2	protein_coding	12	70243002	70354993	1
ENSG00000111602	-0.0603786	0.697466	TIMELESS	protein_coding	12	56416363	56449426	-1
ENSG00000111605	-0.11931	0.282304	CPSF6	protein_coding	12	69239569	69274358	1
ENSG00000111615	0.164294	0.257885	KRR1	protein_coding	12	75490863	75511636	-1
ENSG00000111639	-0.621951	1.96468e-07	MRPL51	protein_coding	12	6491886	6493841	-1
ENSG00000111640	1.57639	2.72787e-49	GAPDH	protein_coding	12	6534512	6538374	1
ENSG00000111641	-0.496214	0.144686	NOP2	protein_coding	12	6556863	6568691	-1
ENSG00000111642	-0.00301824	0.988926	CHD4	protein_coding	12	6570082	6614524	-1
ENSG00000111644	-0.0471206	0.862672	ACRBP	protein_coding	12	6638075	6647433	-1
ENSG00000111647	-0.212508	0.173846	BLTP3B	protein_coding	12	100028455	100142874	-1
ENSG00000111652	-0.480066	1.31015e-05	COPS7A	protein_coding	12	6724014	6731875	1
ENSG00000111653	0.552507	6.46177e-06	ING4	protein_coding	12	6650301	6663142	-1
ENSG00000111664	-0.267435	0.343483	GNB3	protein_coding	12	6839954	6847393	1
ENSG00000111665	-0.542297	7.47896e-05	CDCA3	protein_coding	12	6844793	6851292	-1
ENSG00000111666	-0.354112	0.0218542	CHPT1	protein_coding	12	101696947	101744140	1
ENSG00000111667	-0.268988	0.00674278	USP5	protein_coding	12	6852148	6866632	1
ENSG00000111669	2.06248	3.6987e-142	TPI1	protein_coding	12	6867119	6870948	1
ENSG00000111670	0.353224	0.000673291	GNPTAB	protein_coding	12	101745499	101830959	-1
ENSG00000111671	-0.314331	0.210617	SPSB2	protein_coding	12	6870935	6889358	-1
ENSG00000111674	3.15364	1.83267e-249	ENO2	protein_coding	12	6913745	6923698	1
ENSG00000111676	-0.163406	0.188185	ATN1	protein_coding	12	6924463	6942321	1
ENSG00000111678	0.024586	0.898492	C12orf57	protein_coding	12	6942978	6946003	1
ENSG00000111679	-0.537168	0.0771743	PTPN6	protein_coding	12	6946468	6961316	1
ENSG00000111684	-0.165915	0.315875	LPCAT3	protein_coding	12	6976185	7018477	-1
ENSG00000111696	0.0136504	0.965751	NT5DC3	protein_coding	12	103770453	103841234	-1
ENSG00000111700	1.39687	7.78925e-15	SLCO1B3	protein_coding	12	20810702	20916911	1
ENSG00000111707	-0.0114604	0.947162	SUDS3	protein_coding	12	118376555	118418033	1
ENSG00000111711	-0.622619	8.10291e-09	GOLT1B	protein_coding	12	21501781	21518408	1
ENSG00000111716	-0.122029	0.23549	LDHB	protein_coding	12	21635342	21757857	-1
ENSG00000111725	-0.225619	0.184909	PRKAB1	protein_coding	12	119667864	119681624	1
ENSG00000111726	-0.287503	0.0471463	CMAS	protein_coding	12	22046218	22065674	1
ENSG00000111727	-0.133304	0.537306	HCFC2	protein_coding	12	104064531	104106524	1
ENSG00000111731	-0.493041	4.62822e-05	C2CD5	protein_coding	12	22448583	22544546	-1
ENSG00000111737	-0.27031	0.0256033	RAB35	protein_coding	12	120095099	120117502	-1
ENSG00000111752	-0.106341	0.622448	PHC1	protein_coding	12	8913896	8941467	1
ENSG00000111775	-0.123104	0.42144	COX6A1	protein_coding	12	120438090	120440737	1
ENSG00000111785	0.173925	0.33848	RIC8B	protein_coding	12	106774621	106889316	1
ENSG00000111786	0.390384	9.90957e-05	SRSF9	protein_coding	12	120461672	120495946	-1
ENSG00000111788	-0.0822058	0.800945	DDX12B	unprocessed_pseudogene	12	9277235	9313241	1
ENSG00000111790	0.196987	0.149093	FGFR1OP2	protein_coding	12	26938470	26966650	1
ENSG00000111799	0.375415	0.000463655	COL12A1	protein_coding	6	75084326	75206267	-1
ENSG00000111801	-0.218564	0.196924	BTN3A3	protein_coding	6	26440472	26453415	1
ENSG00000111802	-0.159375	0.261285	TDP2	protein_coding	6	24649979	24666930	-1
ENSG00000111816	-0.614559	0.0113467	FRK	protein_coding	6	115931149	116060891	-1
ENSG00000111817	0.221413	0.176075	DSE	protein_coding	6	116254173	116444861	1
ENSG00000111832	-0.249148	0.0490349	RWDD1	protein_coding	6	116571409	116597675	1
ENSG00000111837	0.188853	0.400514	MAK	protein_coding	6	10762723	10838553	-1
ENSG00000111843	-0.100573	0.413286	TMEM14C	protein_coding	6	10722915	10731129	1
ENSG00000111845	-0.326634	0.0328371	PAK1IP1	protein_coding	6	10694972	10709782	1
ENSG00000111846	-0.422193	0.0446291	GCNT2	protein_coding	6	10492223	10629368	1
ENSG00000111850	-0.333583	0.195936	SMIM8	protein_coding	6	87322583	87399749	1
ENSG00000111859	-0.0864998	0.695298	NEDD9	protein_coding	6	11183298	11382348	-1
ENSG00000111860	0.687484	0.00160757	CEP85L	protein_coding	6	118460772	118710075	-1
ENSG00000111863	-0.129894	0.602158	ADTRP	protein_coding	6	11712054	11807046	-1
ENSG00000111875	-0.737706	1.17815e-08	ASF1A	protein_coding	6	118894152	118909171	1
ENSG00000111877	-0.431785	0.047194	MCM9	protein_coding	6	118813442	118935162	-1
ENSG00000111879	-0.0501174	0.87027	FAM184A	protein_coding	6	118959763	119149387	-1
ENSG00000111880	-0.125271	0.481959	RNGTT	protein_coding	6	88609897	88963618	-1
ENSG00000111885	1.21987	1.36354e-23	MAN1A1	protein_coding	6	119177205	119349761	-1
ENSG00000111886	-0.0248463	0.915368	GABRR2	protein_coding	6	89254464	89315299	-1
ENSG00000111897	0.0414319	0.785105	SERINC1	protein_coding	6	122443351	122471807	-1
ENSG00000111906	-0.38146	0.00367641	HDDC2	protein_coding	6	125219962	125302078	-1
ENSG00000111907	0.108589	0.463446	TPD52L1	protein_coding	6	125119049	125264407	1
ENSG00000111911	0.0614412	0.729995	HINT3	protein_coding	6	125956770	125980244	1
ENSG00000111912	0.0694697	0.637228	NCOA7	protein_coding	6	125781161	125932034	1
ENSG00000111913	0.121916	0.640817	RIPOR2	protein_coding	6	24804282	25042170	-1
ENSG00000111961	0.522417	1.65446e-05	SASH1	protein_coding	6	148272304	148552044	1
ENSG00000111962	0.0154615	0.946422	UST	protein_coding	6	148747030	149076990	1
ENSG00000111981	0.604317	0.0509089	ULBP1	protein_coding	6	149963943	149973715	1
ENSG00000112029	0.308994	0.00844343	FBXO5	protein_coding	6	152970519	152983579	-1
ENSG00000112031	0.412427	0.00750014	MTRF1L	protein_coding	6	152987362	153002709	-1
ENSG00000112033	-0.328646	0.0488511	PPARD	protein_coding	6	35342558	35428191	1
ENSG00000112039	-0.524414	0.0102511	FANCE	protein_coding	6	35452338	35467104	1
ENSG00000112041	0.0545809	0.830867	TULP1	protein_coding	6	35497874	35512896	-1
ENSG00000112062	-0.0463203	0.770545	MAPK14	protein_coding	6	36027782	36111236	1
ENSG00000112078	-0.457583	7.23651e-06	KCTD20	protein_coding	6	36442767	36491143	1
ENSG00000112079	-0.0459237	0.813223	STK38	protein_coding	6	36493892	36547479	-1
ENSG00000112081	-0.317264	0.000835316	SRSF3	protein_coding	6	36594353	36605600	1
ENSG00000112110	-0.14947	0.289932	MRPL18	protein_coding	6	159789812	159798436	1
ENSG00000112118	0.0643254	0.628	MCM3	protein_coding	6	52264014	52284881	-1
ENSG00000112130	0.190619	0.205468	RNF8	protein_coding	6	37353979	37394734	1
ENSG00000112139	0.0528954	0.831616	MDGA1	protein_coding	6	37630679	37699306	-1
ENSG00000112144	0.0615296	0.800902	CILK1	protein_coding	6	53001279	53061824	-1
ENSG00000112146	-0.281297	0.00901033	FBXO9	protein_coding	6	53051991	53100873	1
ENSG00000112149	-0.279655	0.0481509	CD83	protein_coding	6	14117256	14136918	1
ENSG00000112159	0.354586	0.00532999	MDN1	protein_coding	6	89642498	89819794	-1
ENSG00000112167	-0.2282	0.36135	SAYSD1	protein_coding	6	39104063	39115193	-1
ENSG00000112182	-0.249013	0.424106	BACH2	protein_coding	6	89926528	90296843	-1
ENSG00000112183	-0.0455578	0.881786	RBM24	protein_coding	6	17281361	17293871	1
ENSG00000112186	-0.519057	0.000159402	CAP2	protein_coding	6	17393595	17557780	1
ENSG00000112200	0.122017	0.404761	ZNF451	protein_coding	6	57086844	57170305	1
ENSG00000112208	-0.565724	1.68456e-07	BAG2	protein_coding	6	57172326	57189833	1
ENSG00000112210	-0.184776	0.352911	RAB23	protein_coding	6	57186992	57222307	-1
ENSG00000112218	-0.230959	0.467463	GPR63	protein_coding	6	96794125	96837477	-1
ENSG00000112234	0.106325	0.582738	FBXL4	protein_coding	6	98868535	98948006	-1
ENSG00000112237	-0.156227	0.203937	CCNC	protein_coding	6	99542387	99568825	-1
ENSG00000112238	0.0677064	0.85288	PRDM13	protein_coding	6	99606774	99615578	1
ENSG00000112242	0.133171	0.331217	E2F3	protein_coding	6	20401879	20493714	1
ENSG00000112245	-0.572238	6.27259e-08	PTP4A1	protein_coding	6	63521746	63583588	1
ENSG00000112249	0.047172	0.749058	ASCC3	protein_coding	6	100508194	100881372	-1
ENSG00000112276	0.842745	3.1879e-05	BVES	protein_coding	6	105096822	105137157	-1
ENSG00000112282	-0.0679456	0.68311	MED23	protein_coding	6	131573966	131628242	-1
ENSG00000112290	0.246551	0.0384023	WASF1	protein_coding	6	110099819	110180004	-1
ENSG00000112293	-0.13633	0.64705	GPLD1	protein_coding	6	24424565	24495205	-1
ENSG00000112294	-0.386962	0.0385742	ALDH5A1	protein_coding	6	24494867	24537207	1
ENSG00000112297	0.256116	0.401553	CRYBG1	protein_coding	6	106360717	106572017	1
ENSG00000112304	-0.457884	0.00240058	ACOT13	protein_coding	6	24667035	24705065	1
ENSG00000112305	0.861886	1.69206e-06	SMAP1	protein_coding	6	70667776	70862011	1
ENSG00000112306	0.168008	0.254176	RPS12	protein_coding	6	132814569	132817564	1
ENSG00000112308	-0.136284	0.259121	C6orf62	protein_coding	6	24704861	24720825	-1
ENSG00000112309	-0.0126694	0.965579	B3GAT2	protein_coding	6	70856679	70957060	-1
ENSG00000112312	-0.200652	0.119519	GMNN	protein_coding	6	24774931	24786099	1
ENSG00000112319	-0.0785367	0.561339	EYA4	protein_coding	6	133240514	133532128	1
ENSG00000112320	1.09996	0.00169693	SOBP	protein_coding	6	107490106	107661306	1
ENSG00000112335	0.379596	0.000419429	SNX3	protein_coding	6	108211222	108261246	-1
ENSG00000112339	-0.0855295	0.538267	HBS1L	protein_coding	6	134960378	135103056	-1
ENSG00000112343	-0.111113	0.629247	TRIM38	protein_coding	6	25962802	25991231	1
ENSG00000112357	-0.195577	0.435465	PEX7	protein_coding	6	136822564	136913934	1
ENSG00000112365	-0.339415	0.0301911	ZBTB24	protein_coding	6	109460632	109483239	-1
ENSG00000112367	-0.195835	0.331834	FIG4	protein_coding	6	109690609	109878098	1
ENSG00000112378	0.467379	0.000666691	PERP	protein_coding	6	138088505	138107419	-1
ENSG00000112379	2.72829	1.67815e-57	ARFGEF3	protein_coding	6	138161939	138344663	1
ENSG00000112394	0.269762	0.398669	SLC16A10	protein_coding	6	111087503	111231194	1
ENSG00000112406	0.517766	0.000689544	HECA	protein_coding	6	139135080	139180802	1
ENSG00000112414	-0.245739	0.117556	ADGRG6	protein_coding	6	142301854	142446266	1
ENSG00000112419	0.160318	0.372581	PHACTR2	protein_coding	6	143536845	143831185	1
ENSG00000112425	0.0421085	0.897748	EPM2A	protein_coding	6	145382535	145736023	-1
ENSG00000112473	0.140319	0.23437	SLC39A7	protein_coding	6	33200305	33204439	1
ENSG00000112499	-0.0408234	0.876121	SLC22A2	protein_coding	6	160171061	160277638	-1
ENSG00000112511	0.352182	0.0165716	PHF1	protein_coding	6	33410399	33416453	1
ENSG00000112514	0.099257	0.474418	CUTA	protein_coding	6	33416442	33418317	-1
ENSG00000112531	0.422749	1.9512e-05	QKI	protein_coding	6	163414000	163578592	1
ENSG00000112541	0.425379	0.00657154	PDE10A	protein_coding	6	165327287	165988117	-1
ENSG00000112561	-0.239837	0.184587	TFEB	protein_coding	6	41683978	41736259	-1
ENSG00000112576	-1.06206	2.86042e-24	CCND3	protein_coding	6	41934934	42050357	-1
ENSG00000112578	-0.380039	0.0043863	BYSL	protein_coding	6	41921499	41933046	1
ENSG00000112584	-0.262493	0.0731022	FAM120B	protein_coding	6	170290703	170407067	1
ENSG00000112592	-0.0982191	0.596399	TBP	protein_coding	6	170554302	170572870	1
ENSG00000112624	0.301989	0.0591538	BICRAL	protein_coding	6	42782052	42868558	1
ENSG00000112640	-0.312844	0.0197351	PPP2R5D	protein_coding	6	42984553	43012342	1
ENSG00000112651	-0.229949	0.146383	MRPL2	protein_coding	6	43054029	43059438	-1
ENSG00000112655	0.460597	5.08878e-05	PTK7	protein_coding	6	43076307	43161719	1
ENSG00000112658	-0.154471	0.427244	SRF	protein_coding	6	43171269	43181506	1
ENSG00000112659	0.0925077	0.640795	CUL9	protein_coding	6	43182184	43224587	1
ENSG00000112667	-0.511379	0.00175432	DNPH1	protein_coding	6	43225629	43229481	-1
ENSG00000112679	-0.0312878	0.9047	DUSP22	protein_coding	6	291630	351355	1
ENSG00000112685	-0.111468	0.528255	EXOC2	protein_coding	6	485154	693139	-1
ENSG00000112695	-0.419577	0.00578164	COX7A2	protein_coding	6	75237675	75250323	-1
ENSG00000112697	-0.638237	1.3705e-08	TMEM30A	protein_coding	6	75252924	75284948	-1
ENSG00000112699	0.129139	0.588551	GMDS	protein_coding	6	1623806	2245605	-1
ENSG00000112701	-0.195266	0.107819	SENP6	protein_coding	6	75601509	75718281	1
ENSG00000112715	2.64027	2.92792e-160	VEGFA	protein_coding	6	43770184	43786487	1
ENSG00000112739	-0.099574	0.475745	PRPF4B	protein_coding	6	4021267	4064983	1
ENSG00000112742	-0.405918	0.00026403	TTK	protein_coding	6	80003887	80042527	1
ENSG00000112759	0.069115	0.627189	SLC29A1	protein_coding	6	44219553	44234142	1
ENSG00000112763	-0.0522301	0.805128	BTN2A1	protein_coding	6	26457904	26476621	1
ENSG00000112769	0.474626	2.3204e-06	LAMA4	protein_coding	6	112107931	112254939	-1
ENSG00000112773	0.142388	0.190886	TENT5A	protein_coding	6	81491439	81752774	-1
ENSG00000112787	0.115176	0.445703	FBRSL1	protein_coding	12	132489551	132585188	1
ENSG00000112812	0.0229958	0.952018	PRSS16	protein_coding	6	27247701	27256624	1
ENSG00000112851	-0.332057	0.00121206	ERBIN	protein_coding	5	65883128	66082546	1
ENSG00000112852	-0.02176	0.947552	PCDHB2	protein_coding	5	141094606	141098703	1
ENSG00000112855	0.089192	0.542347	HARS2	protein_coding	5	140691430	140699305	1
ENSG00000112874	-0.320055	0.0295918	NUDT12	protein_coding	5	103548855	103562790	-1
ENSG00000112877	0.226722	0.100275	CEP72	protein_coding	5	612340	667168	1
ENSG00000112893	0.0803553	0.614244	MAN2A1	protein_coding	5	109689927	109869625	1
ENSG00000112936	0.248529	0.103427	C7	protein_coding	5	40909492	41020216	1
ENSG00000112941	0.888423	1.86049e-26	TENT4A	protein_coding	5	6713432	6757044	1
ENSG00000112972	-0.2989	0.0180818	HMGCS1	protein_coding	5	43287470	43313512	-1
ENSG00000112977	0.180574	0.0492784	DAP	protein_coding	5	10679230	10761234	-1
ENSG00000112983	-0.4621	3.66988e-06	BRD8	protein_coding	5	138139770	138178953	-1
ENSG00000112984	-0.734747	5.11551e-12	KIF20A	protein_coding	5	138178719	138187723	1
ENSG00000112992	-0.341959	0.000621354	NNT	protein_coding	5	43602692	43707405	1
ENSG00000112996	-0.157247	0.12431	MRPS30	protein_coding	5	44808947	44820428	1
ENSG00000113013	-0.0837978	0.590134	HSPA9	protein_coding	5	138553756	138575675	-1
ENSG00000113048	0.177589	0.0806571	MRPS27	protein_coding	5	72214953	72321717	-1
ENSG00000113068	-0.373108	0.0018121	PFDN1	protein_coding	5	140245035	140303113	-1
ENSG00000113070	-0.0929436	0.742961	HBEGF	protein_coding	5	140332843	140346603	-1
ENSG00000113083	2.96531	1.36889e-34	LOX	protein_coding	5	122063195	122078413	-1
ENSG00000113108	0.300355	0.27804	APBB3	protein_coding	5	140558268	140564781	-1
ENSG00000113119	-0.316413	0.115347	TMCO6	protein_coding	5	140639435	140645408	1
ENSG00000113140	0.0641663	0.397287	SPARC	protein_coding	5	151661096	151686975	-1
ENSG00000113141	-0.274473	0.00808385	IK	protein_coding	5	140647058	140662480	1
ENSG00000113161	-0.486511	5.20581e-05	HMGCR	protein_coding	5	75336329	75364001	1
ENSG00000113163	0.135295	0.348942	CERT1	protein_coding	5	75356345	75512138	-1
ENSG00000113194	-0.0359904	0.793437	FAF2	protein_coding	5	176447628	176510074	1
ENSG00000113205	0.0683182	0.82597	PCDHB3	protein_coding	5	141100473	141103827	1
ENSG00000113231	0.0593656	0.770545	PDE8B	protein_coding	5	77210449	77428256	1
ENSG00000113240	-0.137572	0.47336	CLK4	protein_coding	5	178602664	178630615	-1
ENSG00000113248	-0.393168	0.227611	PCDHB15	protein_coding	5	141245395	141249365	1
ENSG00000113269	0.249282	0.109531	RNF130	protein_coding	5	179911651	180072113	-1
ENSG00000113272	0.155608	0.383778	THG1L	protein_coding	5	157731420	157741449	1
ENSG00000113273	-0.372675	0.00559985	ARSB	protein_coding	5	78777209	78986087	-1
ENSG00000113282	-0.0621719	0.675551	CLINT1	protein_coding	5	157785743	157859145	-1
ENSG00000113300	-0.20549	0.0628721	CNOT6	protein_coding	5	180494379	180578358	1
ENSG00000113302	0.187165	0.295477	IL12B	protein_coding	5	159314780	159330863	-1
ENSG00000113312	-0.275446	0.0233952	TTC1	protein_coding	5	160009113	160065543	1
ENSG00000113318	-0.0251618	0.899909	MSH3	protein_coding	5	80654652	80876815	1
ENSG00000113319	-0.407269	0.201336	RASGRF2	protein_coding	5	80960363	81230162	1
ENSG00000113327	-0.596923	0.0449747	GABRG2	protein_coding	5	162000057	162162977	1
ENSG00000113328	0.0281046	0.852506	CCNG1	protein_coding	5	163437569	163446151	1
ENSG00000113356	-0.187272	0.33613	POLR3G	protein_coding	5	90471748	90514557	1
ENSG00000113360	-0.150759	0.128811	DROSHA	protein_coding	5	31400494	31532196	-1
ENSG00000113361	-0.110798	0.691094	CDH6	protein_coding	5	31193686	31329146	1
ENSG00000113368	-0.928087	7.85067e-20	LMNB1	protein_coding	5	126776623	126837020	1
ENSG00000113369	0.717153	4.27681e-11	ARRDC3	protein_coding	5	91368631	91383317	-1
ENSG00000113384	0.00412291	0.990474	GOLPH3	protein_coding	5	32124716	32174319	-1
ENSG00000113387	-0.279848	0.00995605	SUB1	protein_coding	5	32531633	32604079	1
ENSG00000113389	0.0361449	0.821244	NPR3	protein_coding	5	32689070	32791724	1
ENSG00000113391	0.0490266	0.770545	FAM172A	protein_coding	5	93617725	94111699	-1
ENSG00000113396	-0.0278842	0.927064	SLC27A6	protein_coding	5	128538013	129033642	1
ENSG00000113407	0.197771	0.127391	TARS1	protein_coding	5	33440696	33468091	1
ENSG00000113441	-0.227058	0.0731279	LNPEP	protein_coding	5	96935394	97037513	1
ENSG00000113448	0.048971	0.71471	PDE4D	protein_coding	5	58969038	60522120	-1
ENSG00000113456	-0.20371	0.0856857	RAD1	protein_coding	5	34905260	34918989	-1
ENSG00000113460	-0.307439	0.00111426	BRIX1	protein_coding	5	34915677	34925996	1
ENSG00000113504	0.256594	0.142832	SLC12A7	protein_coding	5	1050384	1112063	-1
ENSG00000113522	-0.0537112	0.873643	RAD50	protein_coding	5	132556019	132646349	1
ENSG00000113532	0.152883	0.645103	ST8SIA4	protein_coding	5	100806933	100903282	-1
ENSG00000113552	-0.496963	6.55499e-05	GNPDA1	protein_coding	5	141991749	142013041	-1
ENSG00000113555	0.127628	0.671018	PCDH12	protein_coding	5	141943581	141969741	-1
ENSG00000113558	-0.0445826	0.764432	SKP1	protein_coding	5	134148935	134176964	-1
ENSG00000113569	0.0346677	0.807783	NUP155	protein_coding	5	37288137	37371106	-1
ENSG00000113575	-0.100147	0.419221	PPP2CA	protein_coding	5	134194035	134226073	-1
ENSG00000113580	0.209293	0.0254978	NR3C1	protein_coding	5	143277931	143435512	-1
ENSG00000113583	0.255864	0.0347027	C5orf15	protein_coding	5	133955510	133968674	-1
ENSG00000113593	-0.236976	0.059199	PPWD1	protein_coding	5	65563236	65587549	1
ENSG00000113594	-0.140758	0.362558	LIFR	protein_coding	5	38474668	38608354	-1
ENSG00000113595	-0.561973	0.000335448	TRIM23	protein_coding	5	65589690	65625975	-1
ENSG00000113597	-0.309829	0.0487518	TRAPPC13	protein_coding	5	65625004	65666233	1
ENSG00000113615	0.400656	0.00282322	SEC24A	protein_coding	5	134648785	134727909	1
ENSG00000113621	-0.435835	0.000444639	TXNDC15	protein_coding	5	134874371	134901635	1
ENSG00000113638	-0.0354723	0.863064	TTC33	protein_coding	5	40512333	40755963	-1
ENSG00000113643	-0.413707	0.000188613	RARS1	protein_coding	5	168486451	168519301	1
ENSG00000113645	0.681024	7.36733e-11	WWC1	protein_coding	5	168291645	168472303	1
ENSG00000113648	-0.0891413	0.438818	MACROH2A1	protein_coding	5	135334381	135399914	-1
ENSG00000113649	-0.0628558	0.678161	TCERG1	protein_coding	5	146447311	146511961	1
ENSG00000113657	0.794052	1.0662e-16	DPYSL3	protein_coding	5	147390808	147510068	-1
ENSG00000113658	0.342936	0.000379159	SMAD5	protein_coding	5	136132845	136188747	1
ENSG00000113712	0.24088	0.0493951	CSNK1A1	protein_coding	5	149492982	149551471	-1
ENSG00000113716	0.229557	0.0269181	HMGXB3	protein_coding	5	150000046	150053142	1
ENSG00000113719	0.464504	4.84925e-06	ERGIC1	protein_coding	5	172834251	172952792	1
ENSG00000113721	-0.00399812	0.99067	PDGFRB	protein_coding	5	150113839	150155872	-1
ENSG00000113732	-0.164479	0.202556	ATP6V0E1	protein_coding	5	172983771	173035445	1
ENSG00000113734	-0.374146	0.0633276	BNIP1	protein_coding	5	173144442	173164387	1
ENSG00000113739	3.15922	7.34466e-158	STC2	protein_coding	5	173314723	173328447	-1
ENSG00000113742	-0.187027	0.194598	CPEB4	protein_coding	5	173888349	173961980	1
ENSG00000113758	0.200799	0.0954227	DBN1	protein_coding	5	177456608	177474401	-1
ENSG00000113761	-0.264057	0.106341	ZNF346	protein_coding	5	177022696	177081189	1
ENSG00000113790	-1.19744	0.000604213	EHHADH	protein_coding	3	185190624	185281990	-1
ENSG00000113810	-0.0877771	0.485409	SMC4	protein_coding	3	160399274	160434954	1
ENSG00000113811	-0.0719758	0.691094	SELENOK	protein_coding	3	53884417	53891885	-1
ENSG00000113812	-0.480969	0.000272431	ACTR8	protein_coding	3	53867066	53882152	-1
ENSG00000113838	-0.276334	0.19174	TBCCD1	protein_coding	3	186546067	186570543	-1
ENSG00000113845	-0.210055	0.116157	TIMMDC1	protein_coding	3	119498547	119525090	1
ENSG00000113851	0.00925439	0.961457	CRBN	protein_coding	3	3144628	3179727	-1
ENSG00000113916	0.877407	6.86235e-11	BCL6	protein_coding	3	187721377	187745725	-1
ENSG00000113966	0.711633	1.03949e-05	ARL6	protein_coding	3	97764521	97801229	1
ENSG00000113971	0.0514706	0.887541	NPHP3	protein_coding	3	132680609	132722432	-1
ENSG00000114019	-0.20914	0.267623	AMOTL2	protein_coding	3	134355347	134375479	-1
ENSG00000114021	-0.32594	0.0128056	NIT2	protein_coding	3	100334739	100361635	1
ENSG00000114023	3.65316	3.08543e-289	FAM162A	protein_coding	3	122384161	122412334	1
ENSG00000114026	-0.392262	0.00234694	OGG1	protein_coding	3	9749944	9788219	1
ENSG00000114030	-0.00792043	0.963117	KPNA1	protein_coding	3	122421902	122514945	-1
ENSG00000114054	0.0230244	0.910115	PCCB	protein_coding	3	136250340	136337896	1
ENSG00000114062	0.0725834	0.578081	UBE3A	protein_coding	15	25333728	25439051	-1
ENSG00000114098	-0.163984	0.309629	ARMC8	protein_coding	3	138187248	138298384	1
ENSG00000114107	-0.426767	0.00719578	CEP70	protein_coding	3	138494344	138594538	-1
ENSG00000114115	0.00175592	0.998247	RBP1	protein_coding	3	139517434	139539829	-1
ENSG00000114120	1.36601	4.79582e-51	SLC25A36	protein_coding	3	140941830	140980995	1
ENSG00000114124	-0.0728523	0.758981	GRK7	protein_coding	3	141763408	141819352	1
ENSG00000114125	0.103499	0.509308	RNF7	protein_coding	3	141738249	141747560	1
ENSG00000114126	-0.222872	0.118979	TFDP2	protein_coding	3	141944428	142149544	-1
ENSG00000114127	0.0570224	0.757371	XRN1	protein_coding	3	142306607	142448062	-1
ENSG00000114166	-0.114213	0.463862	KAT2B	protein_coding	3	20040446	20154404	1
ENSG00000114200	-0.0545234	0.86026	BCHE	protein_coding	3	165772904	165837462	-1
ENSG00000114209	0.44962	1.02472e-05	PDCD10	protein_coding	3	167683298	167734939	-1
ENSG00000114251	-0.11861	0.329344	WNT5A	protein_coding	3	55465715	55490539	-1
ENSG00000114268	4.27673	3.08543e-289	PFKFB4	protein_coding	3	48517684	48562015	-1
ENSG00000114270	1.1261	5.39804e-06	COL7A1	protein_coding	3	48564073	48595329	-1
ENSG00000114279	-0.393196	0.00518139	FGF12	protein_coding	3	192139390	192767764	-1
ENSG00000114302	-0.112889	0.357821	PRKAR2A	protein_coding	3	48744597	48847874	-1
ENSG00000114315	0.507324	0.0270526	HES1	protein_coding	3	194136148	194138732	1
ENSG00000114316	-0.0331971	0.858797	USP4	protein_coding	3	49277144	49340712	-1
ENSG00000114331	-0.340218	0.00843631	ACAP2	protein_coding	3	195274745	195443044	-1
ENSG00000114346	-0.276744	0.00290623	ECT2	protein_coding	3	172750682	172821474	1
ENSG00000114353	0.0657648	0.652995	GNAI2	protein_coding	3	50226292	50259362	1
ENSG00000114354	0.0416297	0.773323	TFG	protein_coding	3	100709295	100748964	1
ENSG00000114378	-0.0970832	0.709944	HYAL1	protein_coding	3	50299890	50312381	-1
ENSG00000114383	0.00736674	0.983921	TUSC2	protein_coding	3	50320027	50328251	-1
ENSG00000114388	0.0628997	0.770811	NPRL2	protein_coding	3	50347330	50350826	-1
ENSG00000114391	0.176595	0.118571	RPL24	protein_coding	3	101681091	101686733	-1
ENSG00000114395	-0.479109	0.00419569	CYB561D2	protein_coding	3	50350845	50358460	1
ENSG00000114416	0.216818	0.0291933	FXR1	protein_coding	3	180868141	180982753	1
ENSG00000114423	-0.214495	0.112424	CBLB	protein_coding	3	105655461	105869552	-1
ENSG00000114439	0.801715	8.67723e-21	BBX	protein_coding	3	107522936	107811339	1
ENSG00000114446	-0.833049	8.21384e-06	IFT57	protein_coding	3	108160812	108222435	-1
ENSG00000114450	-0.101088	0.501158	GNB4	protein_coding	3	179396088	179451476	-1
ENSG00000114473	0.188373	0.511365	IQCG	protein_coding	3	197889077	197960142	-1
ENSG00000114480	2.00279	1.06318e-68	GBE1	protein_coding	3	81489703	81761645	-1
ENSG00000114491	-0.534407	4.35927e-06	UMPS	protein_coding	3	124730433	124749273	1
ENSG00000114503	0.035496	0.81612	NCBP2	protein_coding	3	196935402	196942594	-1
ENSG00000114520	-0.181091	0.23069	SNX4	protein_coding	3	125446650	125520202	-1
ENSG00000114529	-0.102473	0.676646	C3orf52	protein_coding	3	112086335	112131004	1
ENSG00000114541	-0.0470425	0.883614	FRMD4B	protein_coding	3	69168782	69542583	-1
ENSG00000114544	-0.177272	0.19014	SLC41A3	protein_coding	3	126006357	126101561	-1
ENSG00000114554	0.127553	0.411831	PLXNA1	protein_coding	3	126982693	127037389	1
ENSG00000114573	-0.268475	0.00811361	ATP6V1A	protein_coding	3	113746770	113812056	1
ENSG00000114626	0.365067	0.0172808	ABTB1	protein_coding	3	127672935	127680926	1
ENSG00000114631	0.884992	3.94255e-17	PODXL2	protein_coding	3	127629185	127672802	1
ENSG00000114646	3.09325	8.72527e-49	CSPG5	protein_coding	3	47562238	47580792	-1
ENSG00000114648	-0.112627	0.501485	KLHL18	protein_coding	3	47282917	47346816	1
ENSG00000114650	0.111842	0.34145	SCAP	protein_coding	3	47413681	47477126	-1
ENSG00000114670	0.181402	0.576211	NEK11	protein_coding	3	131026850	131350465	1
ENSG00000114686	-0.293151	0.00558332	MRPL3	protein_coding	3	131462212	131502983	-1
ENSG00000114698	0.0981886	0.680657	PLSCR4	protein_coding	3	146192335	146251179	-1
ENSG00000114735	-0.100548	0.660931	HEMK1	protein_coding	3	50569152	50596168	1
ENSG00000114737	0.104764	0.751433	CISH	protein_coding	3	50606489	50611774	-1
ENSG00000114738	-0.197994	0.153727	MAPKAPK3	protein_coding	3	50611520	50649291	1
ENSG00000114739	0.549543	0.000734668	ACVR2B	protein_coding	3	38453890	38493142	1
ENSG00000114742	0.129223	0.314899	WDR48	protein_coding	3	39052013	39096671	1
ENSG00000114744	-0.551142	4.5073e-07	COMMD2	protein_coding	3	149738472	149752495	-1
ENSG00000114745	-0.184902	0.192795	GORASP1	protein_coding	3	39095222	39108369	-1
ENSG00000114767	-1.15565	5.96936e-10	RRP9	protein_coding	3	51933429	51941904	-1
ENSG00000114770	-0.283458	0.0691728	ABCC5	protein_coding	3	183919934	184017939	-1
ENSG00000114779	-0.0568524	0.771186	ABHD14B	protein_coding	3	51968510	51983409	-1
ENSG00000114784	-0.168281	0.264941	EIF1B	protein_coding	3	40309707	40312424	1
ENSG00000114790	-0.0894794	0.756287	ARHGEF26	protein_coding	3	154121003	154257827	1
ENSG00000114796	0.563874	0.000412076	KLHL24	protein_coding	3	183635610	183684519	1
ENSG00000114812	0.251354	0.313305	VIPR1	protein_coding	3	42489299	42537573	1
ENSG00000114841	0.203329	0.530237	DNAH1	protein_coding	3	52316319	52400492	1
ENSG00000114850	-0.157085	0.227485	SSR3	protein_coding	3	156539553	156555149	-1
ENSG00000114853	-0.0626888	0.773171	ZBTB47	protein_coding	3	42653697	42667580	1
ENSG00000114854	-0.659204	0.0344659	TNNC1	protein_coding	3	52451100	52454041	-1
ENSG00000114857	0.105482	0.557676	NKTR	protein_coding	3	42600655	42648735	1
ENSG00000114859	-0.0935781	0.675409	CLCN2	protein_coding	3	184346185	184361650	-1
ENSG00000114861	0.39047	0.00101236	FOXP1	protein_coding	3	70954693	71583978	-1
ENSG00000114867	-0.0837383	0.540325	EIF4G1	protein_coding	3	184314495	184335358	1
ENSG00000114902	-0.227126	0.0408659	SPCS1	protein_coding	3	52704955	52711148	1
ENSG00000114904	-0.478328	0.000524685	NEK4	protein_coding	3	52708444	52770946	-1
ENSG00000114923	0.0800578	0.782646	SLC4A3	protein_coding	2	219627394	219641980	1
ENSG00000114933	0.117995	0.582736	INO80D	protein_coding	2	205993721	206086303	-1
ENSG00000114942	0.0717353	0.570206	EEF1B2	protein_coding	2	206159585	206162928	1
ENSG00000114948	-0.117685	0.706686	ADAM23	protein_coding	2	206443532	206621127	1
ENSG00000114956	-0.199898	0.172933	DGUOK	protein_coding	2	73926826	73958961	1
ENSG00000114978	-0.0962222	0.457504	MOB1A	protein_coding	2	74152528	74178898	-1
ENSG00000114982	-0.145093	0.43601	KANSL3	protein_coding	2	96593170	96642787	-1
ENSG00000114988	-0.175302	0.323554	LMAN2L	protein_coding	2	96705929	96740064	-1
ENSG00000114993	0.417795	0.0327454	RTKN	protein_coding	2	74425835	74442422	-1
ENSG00000114999	-0.0678807	0.666742	TTL	protein_coding	2	112482156	112541739	1
ENSG00000115008	1.45033	0.00200745	IL1A	protein_coding	2	112773925	112784493	-1
ENSG00000115020	-0.779212	2.91897e-10	PIKFYVE	protein_coding	2	208266255	208358746	1
ENSG00000115041	-0.154498	0.567883	KCNIP3	protein_coding	2	95297327	95386077	1
ENSG00000115042	-0.583314	0.00109209	FAHD2A	protein_coding	2	95402708	95416616	1
ENSG00000115053	-0.0792057	0.541592	NCL	protein_coding	2	231453531	231483641	-1
ENSG00000115073	0.143929	0.354823	ACTR1B	protein_coding	2	97655939	97664044	-1
ENSG00000115084	-0.140978	0.374797	SLC35F5	protein_coding	2	113705011	113756693	-1
ENSG00000115091	-0.293035	0.00938817	ACTR3	protein_coding	2	113890063	113962596	1
ENSG00000115107	0.802312	3.35727e-11	STEAP3	protein_coding	2	119223831	119265652	1
ENSG00000115109	0.0302212	0.935135	EPB41L5	protein_coding	2	120013077	120179119	1
ENSG00000115128	-0.272348	0.020709	SF3B6	protein_coding	2	24067586	24076373	-1
ENSG00000115129	-0.518881	0.00446953	TP53I3	protein_coding	2	24077433	24085861	-1
ENSG00000115137	-0.106612	0.750815	DNAJC27	protein_coding	2	24943636	24972094	-1
ENSG00000115145	-0.252131	0.14097	STAM2	protein_coding	2	152116801	152175763	-1
ENSG00000115159	-0.2861	0.0163778	GPD2	protein_coding	2	156435290	156613735	1
ENSG00000115163	-0.250501	0.159228	CENPA	protein_coding	2	26764289	26801067	1
ENSG00000115170	0.0609098	0.744436	ACVR1	protein_coding	2	157736251	157876330	-1
ENSG00000115183	0.0874233	0.560256	TANC1	protein_coding	2	158968640	159232659	1
ENSG00000115194	0.148575	0.655455	SLC30A3	protein_coding	2	27253684	27275817	-1
ENSG00000115204	0.131909	0.351424	MPV17	protein_coding	2	27309492	27325680	-1
ENSG00000115207	0.095271	0.506142	GTF3C2	protein_coding	2	27325849	27356999	-1
ENSG00000115211	-0.418119	0.00287465	EIF2B4	protein_coding	2	27364352	27370338	-1
ENSG00000115216	-0.256487	0.0779956	NRBP1	protein_coding	2	27427790	27442259	1
ENSG00000115221	0.153673	0.601228	ITGB6	protein_coding	2	160099667	160200313	-1
ENSG00000115226	1.12241	0.0202409	FNDC4	protein_coding	2	27491883	27495200	-1
ENSG00000115232	0.987314	2.19525e-07	ITGA4	protein_coding	2	181457202	181538940	1
ENSG00000115233	-0.46739	8.52466e-05	PSMD14	protein_coding	2	161308425	161411717	1
ENSG00000115234	-0.249189	0.0479086	SNX17	protein_coding	2	27370496	27377535	1
ENSG00000115239	0.270845	0.388763	ASB3	protein_coding	2	53532672	53860160	-1
ENSG00000115241	0.193801	0.0521046	PPM1G	protein_coding	2	27381195	27409591	-1
ENSG00000115252	-0.272914	0.0719653	PDE1A	protein_coding	2	182139968	182523359	-1
ENSG00000115255	0.106811	0.758084	REEP6	protein_coding	19	1491166	1497927	1
ENSG00000115257	-0.0753248	0.831683	PCSK4	protein_coding	19	1481428	1490752	-1
ENSG00000115266	0.252242	0.248811	APC2	protein_coding	19	1446302	1473244	1
ENSG00000115267	-1.19384	0.00756841	IFIH1	protein_coding	2	162267074	162318684	-1
ENSG00000115268	0.214106	0.0493951	RPS15	protein_coding	19	1438358	1440495	1
ENSG00000115271	-0.299427	0.331076	GCA	protein_coding	2	162318840	162371595	1
ENSG00000115274	-0.250135	0.285423	INO80B	protein_coding	2	74455087	74457944	1
ENSG00000115275	0.173911	0.140558	MOGS	protein_coding	2	74461057	74465410	-1
ENSG00000115282	-0.178453	0.325736	TTC31	protein_coding	2	74483073	74494559	1
ENSG00000115286	-0.273512	0.0579381	NDUFS7	protein_coding	19	1383527	1395589	1
ENSG00000115289	-0.322787	0.0839408	PCGF1	protein_coding	2	74505043	74507695	-1
ENSG00000115290	-0.0250886	0.94617	GRB14	protein_coding	2	164492417	164621482	-1
ENSG00000115295	-0.208608	0.116161	CLIP4	protein_coding	2	29097705	29199777	1
ENSG00000115306	0.293261	0.00307335	SPTBN1	protein_coding	2	54456317	54671446	1
ENSG00000115307	-0.102145	0.404171	AUP1	protein_coding	2	74526645	74529760	-1
ENSG00000115310	0.376511	0.000223489	RTN4	protein_coding	2	54972187	55112621	-1
ENSG00000115317	0.161476	0.289005	HTRA2	protein_coding	2	74529596	74533350	1
ENSG00000115318	-0.0975757	0.782034	LOXL3	protein_coding	2	74532258	74555690	-1
ENSG00000115325	-0.27669	0.322476	DOK1	protein_coding	2	74549026	74557551	1
ENSG00000115339	0.642256	1.1474e-06	GALNT3	protein_coding	2	165747588	165794659	-1
ENSG00000115350	-0.0980986	0.693986	POLE4	protein_coding	2	74958643	74970128	1
ENSG00000115353	0.0262488	0.915451	TACR1	protein_coding	2	75046463	75199520	-1
ENSG00000115355	-0.104721	0.464099	CCDC88A	protein_coding	2	55287842	55419895	-1
ENSG00000115361	-1.55183	1.88179e-05	ACADL	protein_coding	2	210187126	210225447	-1
ENSG00000115363	0.48707	0.106341	EVA1A	protein_coding	2	75469302	75569722	-1
ENSG00000115364	-0.0908921	0.583629	MRPL19	protein_coding	2	75646783	75690851	1
ENSG00000115365	-0.452721	3.16997e-07	LANCL1	protein_coding	2	210427131	210477652	-1
ENSG00000115368	-0.23042	0.0377169	WDR75	protein_coding	2	189441446	189475552	1
ENSG00000115380	-0.428852	0.00363407	EFEMP1	protein_coding	2	55865967	55924139	-1
ENSG00000115392	0.051487	0.770811	FANCL	protein_coding	2	58159243	58241410	-1
ENSG00000115414	3.30446	1.96554e-29	FN1	protein_coding	2	215360440	215436073	-1
ENSG00000115415	-0.139799	0.306203	STAT1	protein_coding	2	190908460	191020960	-1
ENSG00000115419	0.628843	7.84015e-08	GLS	protein_coding	2	190880821	190965552	1
ENSG00000115421	-0.129287	0.500141	PAPOLG	protein_coding	2	60756253	60802086	1
ENSG00000115425	0.0121559	0.966564	PECR	protein_coding	2	215996329	216082955	-1
ENSG00000115446	-0.488102	0.000539655	UNC50	protein_coding	2	98608579	98618515	1
ENSG00000115457	1.29727	0.00925075	IGFBP2	protein_coding	2	216632828	216664436	1
ENSG00000115459	-0.467099	0.0363799	ELMOD3	protein_coding	2	85354394	85391752	1
ENSG00000115461	2.21149	1.27636e-19	IGFBP5	protein_coding	2	216672105	216695549	-1
ENSG00000115464	0.503006	1.35008e-06	USP34	protein_coding	2	61187463	61471087	-1
ENSG00000115468	0.601442	0.0916655	EFHD1	protein_coding	2	232606057	232682776	1
ENSG00000115484	-0.512641	3.53501e-06	CCT4	protein_coding	2	61868085	61888671	-1
ENSG00000115486	0.0386183	0.823412	GGCX	protein_coding	2	85544720	85561532	-1
ENSG00000115504	0.0696142	0.703173	EHBP1	protein_coding	2	62673851	63046487	1
ENSG00000115507	0.0513689	0.877737	OTX1	protein_coding	2	63050057	63057836	1
ENSG00000115514	-0.342558	0.0108784	TXNDC9	protein_coding	2	99318982	99340702	-1
ENSG00000115520	-0.0973695	0.580293	COQ10B	protein_coding	2	197453493	197475310	1
ENSG00000115524	0.0464552	0.710761	SF3B1	protein_coding	2	197388515	197435079	-1
ENSG00000115525	-0.508008	0.0803796	ST3GAL5	protein_coding	2	85837120	85905199	-1
ENSG00000115526	0.00480263	0.986893	CHST10	protein_coding	2	100391860	100417668	-1
ENSG00000115539	-0.658221	0.000152117	PDCL3	protein_coding	2	100562993	100576739	1
ENSG00000115540	-0.659843	6.45796e-06	MOB4	protein_coding	2	197515571	197553699	1
ENSG00000115541	-0.713277	3.86305e-09	HSPE1	protein_coding	2	197500140	197503449	1
ENSG00000115548	2.25172	8.83298e-133	KDM3A	protein_coding	2	86440647	86492716	1
ENSG00000115556	-0.00880861	0.979066	PLCD4	protein_coding	2	218607855	218637184	1
ENSG00000115561	-0.104505	0.557628	CHMP3	protein_coding	2	86503430	86563479	-1
ENSG00000115568	-0.280966	0.0457856	ZNF142	protein_coding	2	218633329	218659655	-1
ENSG00000115594	0.208583	0.237852	IL1R1	protein_coding	2	102064544	102179874	1
ENSG00000115598	0.129739	0.698168	IL1RL2	protein_coding	2	102187006	102240002	1
ENSG00000115604	0.366008	0.220532	IL18R1	protein_coding	2	102311529	102398777	1
ENSG00000115616	-0.263193	0.327362	SLC9A2	protein_coding	2	102619553	102711355	1
ENSG00000115641	0.0134437	0.955401	FHL2	protein_coding	2	105357712	105438513	-1
ENSG00000115649	0.465565	0.000328425	CNPPD1	protein_coding	2	219171897	219178106	-1
ENSG00000115652	-0.417735	0.00271713	UXS1	protein_coding	2	106093308	106194301	-1
ENSG00000115657	0.997988	0.00176705	ABCB6	protein_coding	2	219209772	219218994	-1
ENSG00000115661	0.0549377	0.796748	STK16	protein_coding	2	219245455	219250337	1
ENSG00000115665	-0.075771	0.825134	SLC5A7	protein_coding	2	107986523	108013994	1
ENSG00000115677	0.0620121	0.621997	HDLBP	protein_coding	2	241227264	241317061	-1
ENSG00000115685	-0.0480605	0.784171	PPP1R7	protein_coding	2	241149576	241183652	1
ENSG00000115687	0.158216	0.34229	PASK	protein_coding	2	241106099	241150264	-1
ENSG00000115694	0.369781	2.76205e-05	STK25	protein_coding	2	241492670	241509730	-1
ENSG00000115718	0.263989	0.254259	PROC	protein_coding	2	127418427	127429242	1
ENSG00000115738	-2.16065	1.96938e-23	ID2	protein_coding	2	8678845	8684461	1
ENSG00000115750	-0.013436	0.957359	TAF1B	protein_coding	2	9843443	9934416	1
ENSG00000115756	0.834441	2.57984e-19	HPCAL1	protein_coding	2	10302889	10427617	1
ENSG00000115758	-0.978719	7.82603e-13	ODC1	protein_coding	2	10439968	10448327	-1
ENSG00000115760	0.318668	0.00729056	BIRC6	protein_coding	2	32357023	32619571	1
ENSG00000115761	-0.0377234	0.844584	NOL10	protein_coding	2	10562347	10689987	-1
ENSG00000115762	-0.52001	9.12271e-07	PLEKHB2	protein_coding	2	131104847	131353709	1
ENSG00000115806	0.280172	0.020439	GORASP2	protein_coding	2	170928464	170967130	1
ENSG00000115808	-0.256632	0.0512946	STRN	protein_coding	2	36837698	36966536	-1
ENSG00000115816	-0.123188	0.343845	CEBPZ	protein_coding	2	37201612	37231596	-1
ENSG00000115825	0.293357	0.0133253	PRKD3	protein_coding	2	37250502	37324833	-1
ENSG00000115827	-0.00870544	0.969671	DCAF17	protein_coding	2	171434217	171485052	1
ENSG00000115839	0.174885	0.164733	RAB3GAP1	protein_coding	2	135052289	135176667	1
ENSG00000115840	-0.463563	0.000521291	SLC25A12	protein_coding	2	171783405	171999859	-1
ENSG00000115841	-0.440217	0.141234	RMDN2	protein_coding	2	37923187	38067142	1
ENSG00000115844	-1.51862	1.75452e-14	DLX2	protein_coding	2	172099438	172102900	-1
ENSG00000115866	0.700575	3.40375e-12	DARS1	protein_coding	2	135905881	135986100	-1
ENSG00000115875	-0.171076	0.11164	SRSF7	protein_coding	2	38743599	38751494	-1
ENSG00000115884	0.191441	0.30609	SDC1	protein_coding	2	20200797	20225433	-1
ENSG00000115896	-0.206445	0.457504	PLCL1	protein_coding	2	197804593	198572581	1
ENSG00000115902	-0.0965434	0.640073	SLC1A4	protein_coding	2	64988477	65023865	1
ENSG00000115904	0.510421	1.59694e-05	SOS1	protein_coding	2	38962206	39124345	-1
ENSG00000115919	-0.856502	5.29688e-18	KYNU	protein_coding	2	142877657	143055833	1
ENSG00000115935	-0.173798	0.156876	WIPF1	protein_coding	2	174559572	174682916	-1
ENSG00000115942	-0.201518	0.132517	ORC2	protein_coding	2	200908977	200963680	-1
ENSG00000115944	0.217612	0.0677219	COX7A2L	protein_coding	2	42333546	42425088	-1
ENSG00000115946	-0.490195	0.000206149	PNO1	protein_coding	2	68157888	68176238	1
ENSG00000115947	-0.255857	0.0662753	ORC4	protein_coding	2	147930396	148021604	-1
ENSG00000115963	0.104333	0.431548	RND3	protein_coding	2	150468195	150539011	-1
ENSG00000115966	0.396384	0.00119523	ATF2	protein_coding	2	175072250	175168382	-1
ENSG00000115970	-0.584645	2.03146e-05	THADA	protein_coding	2	43230851	43596038	-1
ENSG00000115977	0.442446	0.00117655	AAK1	protein_coding	2	69457997	69674349	-1
ENSG00000115993	0.010159	0.953883	TRAK2	protein_coding	2	201377207	201451500	-1
ENSG00000115998	0.156957	0.511937	C2orf42	protein_coding	2	70149885	70248615	-1
ENSG00000116001	0.141134	0.248281	TIA1	protein_coding	2	70209444	70248660	-1
ENSG00000116005	0.291848	0.00461275	PCYOX1	protein_coding	2	70257386	70281185	1
ENSG00000116014	3.82654	0.00844838	KISS1R	protein_coding	19	917287	921005	1
ENSG00000116016	-0.0222913	0.949443	EPAS1	protein_coding	2	46293667	46386697	1
ENSG00000116017	1.56384	2.69485e-19	ARID3A	protein_coding	19	925781	975939	1
ENSG00000116030	-0.0870972	0.486996	SUMO1	protein_coding	2	202206182	202238599	-1
ENSG00000116032	0.445209	0.185143	GRIN3B	protein_coding	19	1000419	1009732	1
ENSG00000116044	0.104853	0.403357	NFE2L2	protein_coding	2	177218667	177392756	-1
ENSG00000116062	0.0580442	0.691094	MSH6	protein_coding	2	47695530	47810063	1
ENSG00000116095	-0.232287	0.193487	PLEKHA3	protein_coding	2	178480457	178516463	1
ENSG00000116096	-0.633627	0.000869351	SPR	protein_coding	2	72887382	72892158	1
ENSG00000116106	0.818526	0.00735577	EPHA4	protein_coding	2	221418027	221574202	-1
ENSG00000116117	0.391435	0.0753289	PARD3B	protein_coding	2	204545475	205620162	1
ENSG00000116120	-0.689928	5.59662e-08	FARSB	protein_coding	2	222566899	222656092	-1
ENSG00000116127	0.266383	0.0906041	ALMS1	protein_coding	2	73385758	73625166	1
ENSG00000116128	-0.0654523	0.721649	BCL9	protein_coding	1	147541501	147626216	1
ENSG00000116132	-0.0127591	0.967744	PRRX1	protein_coding	1	170662728	170739421	1
ENSG00000116133	0.189178	0.0649909	DHCR24	protein_coding	1	54849627	54887195	-1
ENSG00000116138	-0.317595	0.0491282	DNAJC16	protein_coding	1	15526813	15592379	1
ENSG00000116141	-0.183549	0.302953	MARK1	protein_coding	1	220528136	220664461	1
ENSG00000116151	-0.156393	0.468269	MORN1	protein_coding	1	2321253	2391707	-1
ENSG00000116157	-0.0446385	0.897024	GPX7	protein_coding	1	52602371	52609051	1
ENSG00000116161	-0.34706	0.000195503	CACYBP	protein_coding	1	174999163	175012027	1
ENSG00000116171	-0.530908	2.63079e-06	SCP2	protein_coding	1	52927276	53051698	1
ENSG00000116183	0.409378	0.199769	PAPPA2	protein_coding	1	176463171	176845601	1
ENSG00000116191	0.220466	0.169378	RALGPS2	protein_coding	1	178725165	178921842	1
ENSG00000116198	-0.171295	0.325153	CEP104	protein_coding	1	3812086	3857396	-1
ENSG00000116199	-0.218823	0.0337665	FAM20B	protein_coding	1	179025804	179076567	1
ENSG00000116205	-0.378944	0.0193673	TCEANC2	protein_coding	1	54053584	54112519	1
ENSG00000116209	0.32636	0.00163059	TMEM59	protein_coding	1	54026681	54053504	-1
ENSG00000116212	0.30891	0.00706661	LRRC42	protein_coding	1	53946085	53968168	1
ENSG00000116213	-0.281408	0.0391349	WRAP73	protein_coding	1	3630767	3652761	-1
ENSG00000116221	0.0354079	0.816897	MRPL37	protein_coding	1	54184041	54225464	1
ENSG00000116237	0.230907	0.0153945	ICMT	protein_coding	1	6221193	6235972	-1
ENSG00000116251	0.211427	0.0541473	RPL22	protein_coding	1	6185020	6209389	-1
ENSG00000116254	0.838855	0.0444719	CHD5	protein_coding	1	6101787	6180321	-1
ENSG00000116260	2.51248	1.09278e-135	QSOX1	protein_coding	1	180154869	180204030	1
ENSG00000116266	-0.164834	0.218484	STXBP3	protein_coding	1	108746674	108809523	1
ENSG00000116273	0.414698	0.000133879	PHF13	protein_coding	1	6613731	6624030	1
ENSG00000116285	2.9145	3.2642e-32	ERRFI1	protein_coding	1	8004404	8026309	-1
ENSG00000116288	-0.325132	0.00154132	PARK7	protein_coding	1	7954291	7985505	1
ENSG00000116299	-0.343487	0.194476	ELAPOR1	protein_coding	1	109113679	109206781	1
ENSG00000116337	0.402469	0.000622371	AMPD2	protein_coding	1	109616104	109632051	1
ENSG00000116350	0.0778503	0.507131	SRSF4	protein_coding	1	29147743	29181900	-1
ENSG00000116353	-0.598009	0.000865551	MECR	protein_coding	1	29192657	29230942	-1
ENSG00000116396	0.540766	0.0198565	KCNC4	protein_coding	1	110210314	110283100	1
ENSG00000116406	-0.240289	0.0683795	EDEM3	protein_coding	1	184690237	184754907	-1
ENSG00000116455	-0.425116	7.01218e-05	WDR77	protein_coding	1	111439890	111449256	-1
ENSG00000116459	-0.319777	0.0005524	ATP5PB	protein_coding	1	111448864	111462773	1
ENSG00000116473	-0.101181	0.561299	RAP1A	protein_coding	1	111542218	111716691	1
ENSG00000116478	-0.0816988	0.530484	HDAC1	protein_coding	1	32292083	32333635	1
ENSG00000116489	-0.00366028	0.982793	CAPZA1	protein_coding	1	112619805	112671616	1
ENSG00000116497	-0.152172	0.337543	S100PBP	protein_coding	1	32816767	32858875	1
ENSG00000116514	-0.216856	0.254259	RNF19B	protein_coding	1	32936445	32964809	-1
ENSG00000116521	-0.702431	2.50535e-12	SCAMP3	protein_coding	1	155255979	155262430	-1
ENSG00000116525	0.816423	3.44152e-05	TRIM62	protein_coding	1	33145399	33182059	-1
ENSG00000116539	0.420017	3.03866e-05	ASH1L	protein_coding	1	155335268	155563162	-1
ENSG00000116560	-0.458517	1.94103e-06	SFPQ	protein_coding	1	35176378	35193446	-1
ENSG00000116574	2.05608	2.70904e-21	RHOU	protein_coding	1	228735479	228746664	1
ENSG00000116580	-0.156835	0.265352	GON4L	protein_coding	1	155749659	155859400	-1
ENSG00000116584	0.0143624	0.940083	ARHGEF2	protein_coding	1	155946851	156007070	-1
ENSG00000116586	-0.372683	0.0339616	LAMTOR2	protein_coding	1	156054782	156058506	1
ENSG00000116604	0.0725869	0.63263	MEF2D	protein_coding	1	156463727	156500779	-1
ENSG00000116641	0.80369	6.15321e-12	DOCK7	protein_coding	1	62454298	62688386	-1
ENSG00000116649	-0.48527	3.09228e-06	SRM	protein_coding	1	11054584	11060020	-1
ENSG00000116652	-0.183301	0.498308	DLEU2L	lncRNA	1	63547082	63550636	1
ENSG00000116661	1.10428	0.00598604	FBXO2	protein_coding	1	11637018	11655785	-1
ENSG00000116667	0.752317	2.47251e-07	C1orf21	protein_coding	1	184387029	184629019	1
ENSG00000116668	0.615103	0.0163731	SWT1	protein_coding	1	185157080	185291781	1
ENSG00000116670	-0.255433	0.085214	MAD2L2	protein_coding	1	11658918	11691811	-1
ENSG00000116675	-0.0176842	0.949924	DNAJC6	protein_coding	1	65248219	65415871	1
ENSG00000116678	0.106844	0.547081	LEPR	protein_coding	1	65420652	65641559	1
ENSG00000116679	0.243177	0.0455689	IVNS1ABP	protein_coding	1	185296388	185317273	-1
ENSG00000116685	1.64428	1.19252e-72	KIAA2013	protein_coding	1	11919591	11926428	-1
ENSG00000116688	-0.22743	0.0240143	MFN2	protein_coding	1	11980181	12015211	1
ENSG00000116690	0.695621	1.64943e-05	PRG4	protein_coding	1	186296279	186314567	1
ENSG00000116691	-0.268843	0.131003	MIIP	protein_coding	1	12019466	12032045	1
ENSG00000116698	0.329671	0.000480363	SMG7	protein_coding	1	183472216	183598246	1
ENSG00000116701	-0.211655	0.4976	NCF2	protein_coding	1	183554461	183590905	-1
ENSG00000116704	-1.04603	4.16029e-14	SLC35D1	protein_coding	1	66999350	67054148	-1
ENSG00000116711	-1.12022	7.85271e-16	PLA2G4A	protein_coding	1	186828949	186988981	1
ENSG00000116717	0.116009	0.596837	GADD45A	protein_coding	1	67685201	67688334	1
ENSG00000116729	0.481877	2.01628e-05	WLS	protein_coding	1	68098473	68233120	-1
ENSG00000116731	0.121419	0.495124	PRDM2	protein_coding	1	13700188	13825079	1
ENSG00000116741	0.345939	0.0393341	RGS2	protein_coding	1	192809039	192812275	1
ENSG00000116747	-0.0173619	0.925794	RO60	protein_coding	1	193059454	193091777	1
ENSG00000116750	-0.244285	0.042488	UCHL5	protein_coding	1	193012250	193060080	-1
ENSG00000116752	-0.469671	0.000113089	BCAS2	protein_coding	1	114567557	114581629	-1
ENSG00000116754	0.0220358	0.898492	SRSF11	protein_coding	1	70205682	70253052	1
ENSG00000116761	-0.0631993	0.855108	CTH	protein_coding	1	70411218	70439851	1
ENSG00000116771	-1.41712	4.2303e-09	AGMAT	protein_coding	1	15571699	15585051	-1
ENSG00000116786	-0.155243	0.232905	PLEKHM2	protein_coding	1	15684320	15734769	1
ENSG00000116791	-0.573633	4.61312e-06	CRYZ	protein_coding	1	74705482	74733408	-1
ENSG00000116793	-0.167576	0.30285	PHTF1	protein_coding	1	113696831	113759489	-1
ENSG00000116809	0.154431	0.310556	ZBTB17	protein_coding	1	15941869	15976132	-1
ENSG00000116815	-0.100374	0.578747	CD58	protein_coding	1	116514534	116571039	-1
ENSG00000116819	-0.176628	0.420044	TFAP2E	protein_coding	1	35573314	35595328	1
ENSG00000116830	-0.297637	0.0112343	TTF2	protein_coding	1	117060326	117107453	1
ENSG00000116852	-0.0596647	0.832053	KIF21B	protein_coding	1	200969390	201023714	-1
ENSG00000116857	0.0497168	0.770811	TMEM9	protein_coding	1	201134772	201171574	-1
ENSG00000116863	0.536487	9.36371e-06	ADPRS	protein_coding	1	36088892	36093932	1
ENSG00000116871	-0.0355372	0.85378	MAP7D1	protein_coding	1	36155579	36180849	1
ENSG00000116874	-0.111531	0.507064	WARS2	protein_coding	1	119031216	119140654	-1
ENSG00000116885	-0.546267	0.0643405	OSCP1	protein_coding	1	36415827	36450451	-1
ENSG00000116898	-0.259045	0.0589642	MRPS15	protein_coding	1	36455718	36464384	-1
ENSG00000116903	-0.0706302	0.71829	EXOC8	protein_coding	1	231332753	231337852	-1
ENSG00000116906	-0.0983268	0.50158	GNPAT	protein_coding	1	231241207	231277973	1
ENSG00000116918	-0.477662	0.00110311	TSNAX	protein_coding	1	231528541	231566524	1
ENSG00000116922	-0.515684	0.000128134	C1orf109	protein_coding	1	37681570	37692249	-1
ENSG00000116954	-0.371909	0.0176706	RRAGC	protein_coding	1	38838198	38859772	-1
ENSG00000116962	0.585548	4.24644e-05	NID1	protein_coding	1	235975830	236065109	-1
ENSG00000116977	1.22335	1.84802e-35	LGALS8	protein_coding	1	236518000	236552981	1
ENSG00000116984	0.701098	1.50046e-08	MTR	protein_coding	1	236795260	236921278	1
ENSG00000116985	0.447666	0.0145329	BMP8B	protein_coding	1	39757182	39788865	-1
ENSG00000116990	2.61665	2.02983e-06	MYCL	protein_coding	1	39895428	39902256	-1
ENSG00000116991	0.883495	1.27745e-11	SIPA1L2	protein_coding	1	232397965	232630571	-1
ENSG00000117000	1.04085	2.08123e-20	RLF	protein_coding	1	40161387	40240921	1
ENSG00000117010	-0.384007	0.179206	ZNF684	protein_coding	1	40531573	40548167	1
ENSG00000117013	-0.0635524	0.764059	KCNQ4	protein_coding	1	40783787	40840452	1
ENSG00000117016	0.788099	0.0570247	RIMS3	protein_coding	1	40620680	40665682	-1
ENSG00000117020	0.213555	0.503383	AKT3	protein_coding	1	243488233	243851079	-1
ENSG00000117036	0.316943	0.0305995	ETV3	protein_coding	1	157121191	157138474	-1
ENSG00000117054	-0.686248	3.06534e-11	ACADM	protein_coding	1	75724431	75787575	1
ENSG00000117114	0.955738	5.00399e-12	ADGRL2	protein_coding	1	81306147	81993932	1
ENSG00000117115	-0.745449	0.0636141	PADI2	protein_coding	1	17066761	17119451	-1
ENSG00000117118	-0.356209	0.00122303	SDHB	protein_coding	1	17018664	17054032	-1
ENSG00000117122	0.301969	0.00723508	MFAP2	protein_coding	1	16974502	16980632	-1
ENSG00000117133	-0.252754	0.0633276	RPF1	protein_coding	1	84479259	84498352	1
ENSG00000117139	1.18323	1.32639e-27	KDM5B	protein_coding	1	202724495	202808487	-1
ENSG00000117143	0.328307	0.00164152	UAP1	protein_coding	1	162561722	162601240	1
ENSG00000117148	0.226575	0.419752	ACTL8	protein_coding	1	17755333	17827063	1
ENSG00000117151	-0.212689	0.366744	CTBS	protein_coding	1	84549611	84574480	-1
ENSG00000117152	0.0698584	0.272642	RGS4	protein_coding	1	163068775	163076802	1
ENSG00000117153	-0.544734	9.9278e-05	KLHL12	protein_coding	1	202891116	202928636	-1
ENSG00000117155	-0.766427	6.51088e-10	SSX2IP	protein_coding	1	84643706	84690803	-1
ENSG00000117174	-0.437181	0.00134674	ZNHIT6	protein_coding	1	85649417	85708433	-1
ENSG00000117222	-0.127312	0.391117	RBBP5	protein_coding	1	205086142	205122015	-1
ENSG00000117226	-0.135169	0.57051	GBP3	protein_coding	1	89006679	89022894	-1
ENSG00000117228	-0.921066	1.30763e-06	GBP1	protein_coding	1	89051882	89065360	-1
ENSG00000117242	-0.0460847	0.901325	PINK1-AS	lncRNA	1	20642657	20652193	-1
ENSG00000117245	1.34292	0.0276752	KIF17	protein_coding	1	20664014	20718017	-1
ENSG00000117262	-0.492675	0.013127	GPR89A	protein_coding	1	145607988	145670650	1
ENSG00000117266	1.9404	8.41527e-65	CDK18	protein_coding	1	205504596	205532793	1
ENSG00000117280	0.37562	0.0045967	RAB29	protein_coding	1	205767986	205775482	-1
ENSG00000117281	-0.0271308	0.915453	CD160	protein_coding	1	145719471	145739288	1
ENSG00000117298	0.283745	0.0165295	ECE1	protein_coding	1	21217247	21345572	-1
ENSG00000117305	0.542763	0.000235375	HMGCL	protein_coding	1	23801885	23838620	-1
ENSG00000117308	0.496964	4.86125e-05	GALE	protein_coding	1	23795599	23800781	-1
ENSG00000117318	-1.86922	1.11591e-47	ID3	protein_coding	1	23557926	23559501	-1
ENSG00000117335	0.135365	0.362803	CD46	protein_coding	1	207752037	207795513	1
ENSG00000117360	-0.571075	6.08294e-06	PRPF3	protein_coding	1	150321479	150353233	1
ENSG00000117362	0.0809691	0.59105	APH1A	protein_coding	1	150265399	150269580	-1
ENSG00000117385	-0.0687715	0.660052	P3H1	protein_coding	1	42746335	42767084	-1
ENSG00000117394	2.36372	1.59392e-158	SLC2A1	protein_coding	1	42925353	42958893	-1
ENSG00000117395	-0.422977	8.99223e-06	EBNA1BP2	protein_coding	1	43164175	43270936	-1
ENSG00000117399	-0.839667	1.1393e-19	CDC20	protein_coding	1	43358981	43363203	1
ENSG00000117400	0.13335	0.54368	MPL	protein_coding	1	43337818	43354466	1
ENSG00000117407	0.978608	0.0064079	ARTN	protein_coding	1	43933320	43937240	1
ENSG00000117408	-0.205766	0.123324	IPO13	protein_coding	1	43946950	43968022	1
ENSG00000117410	-0.201812	0.112642	ATP6V0B	protein_coding	1	43974487	43978295	1
ENSG00000117411	0.0683213	0.658121	B4GALT2	protein_coding	1	43978943	43991170	1
ENSG00000117419	-0.315027	0.00505115	ERI3	protein_coding	1	44221070	44355260	-1
ENSG00000117425	-0.0695	0.791955	PTCH2	protein_coding	1	44819844	44843253	-1
ENSG00000117448	-0.446476	3.61726e-05	AKR1A1	protein_coding	1	45550543	45570049	1
ENSG00000117450	-0.0779891	0.616266	PRDX1	protein_coding	1	45510914	45542732	-1
ENSG00000117461	0.338479	0.00203087	PIK3R3	protein_coding	1	46040140	46133036	-1
ENSG00000117472	0.0889807	0.784868	TSPAN1	protein_coding	1	46175073	46185962	1
ENSG00000117475	-0.164636	0.288396	BLZF1	protein_coding	1	169367970	169396540	1
ENSG00000117477	-0.0144224	0.950847	CCDC181	protein_coding	1	169394870	169460669	-1
ENSG00000117479	-0.0951056	0.595068	SLC19A2	protein_coding	1	169463909	169485944	-1
ENSG00000117480	-0.31243	0.216683	FAAH	protein_coding	1	46394317	46413848	1
ENSG00000117481	-0.0198146	0.921938	NSUN4	protein_coding	1	46340789	46365152	1
ENSG00000117500	-0.143864	0.31975	TMED5	protein_coding	1	93149742	93180516	-1
ENSG00000117505	0.0289488	0.837256	DR1	protein_coding	1	93345907	93369493	1
ENSG00000117519	-0.028653	0.87027	CNN3	protein_coding	1	94896949	94927223	-1
ENSG00000117523	0.193252	0.0986268	PRRC2C	protein_coding	1	171485530	171593511	1
ENSG00000117525	1.05084	2.27172e-10	F3	protein_coding	1	94529173	94541759	-1
ENSG00000117528	-0.149032	0.279814	ABCD3	protein_coding	1	94418389	94518666	1
ENSG00000117533	-0.256994	0.226041	VAMP4	protein_coding	1	171700160	171742074	-1
ENSG00000117543	-0.198359	0.223272	DPH5	protein_coding	1	100989623	101026088	-1
ENSG00000117569	-0.0180072	0.930446	PTBP2	protein_coding	1	96721665	96823738	1
ENSG00000117586	-0.414624	0.181625	TNFSF4	protein_coding	1	173183731	173207331	-1
ENSG00000117592	-0.713839	3.93239e-18	PRDX6	protein_coding	1	173477330	173488815	1
ENSG00000117593	-0.249024	0.0991967	DARS2	protein_coding	1	173824653	173858808	1
ENSG00000117597	0.132347	0.377261	UTP25	protein_coding	1	209827972	209857565	1
ENSG00000117602	0.0718435	0.800438	RCAN3	protein_coding	1	24502351	24541040	1
ENSG00000117614	-0.036194	0.84435	SYF2	protein_coding	1	25222276	25232502	-1
ENSG00000117616	0.065973	0.767641	RSRP1	protein_coding	1	25242249	25338213	-1
ENSG00000117620	-0.11852	0.472097	SLC35A3	protein_coding	1	99969351	100035634	1
ENSG00000117625	-0.0993806	0.550985	RCOR3	protein_coding	1	211258377	211316385	1
ENSG00000117632	-0.0807248	0.635952	STMN1	protein_coding	1	25884181	25906991	-1
ENSG00000117640	0.217932	0.0544877	MTFR1L	protein_coding	1	25818640	25832942	1
ENSG00000117643	0.363368	0.183203	MAN1C1	protein_coding	1	25616791	25786206	1
ENSG00000117650	-0.504606	5.50391e-05	NEK2	protein_coding	1	211658657	211675630	-1
ENSG00000117676	-0.0202723	0.911666	RPS6KA1	protein_coding	1	26529761	26575030	1
ENSG00000117682	-0.656603	3.69254e-07	DHDDS	protein_coding	1	26432282	26471306	1
ENSG00000117691	0.157003	0.460917	NENF	protein_coding	1	212432920	212446379	1
ENSG00000117697	-0.00290557	0.988809	NSL1	protein_coding	1	212726153	212791782	-1
ENSG00000117713	0.133844	0.374564	ARID1A	protein_coding	1	26693236	26782104	1
ENSG00000117724	-0.0392456	0.82278	CENPF	protein_coding	1	214603185	214664574	1
ENSG00000117748	0.00218796	0.990263	RPA2	protein_coding	1	27891524	27914746	-1
ENSG00000117751	-0.175614	0.188636	PPP1R8	protein_coding	1	27830782	27851676	1
ENSG00000117758	-0.251989	0.0754773	STX12	protein_coding	1	27773219	27824443	1
ENSG00000117791	-0.609402	0.000889343	MTARC2	protein_coding	1	220748225	220784815	1
ENSG00000117859	-0.00610985	0.972956	OSBPL9	protein_coding	1	51577179	51798427	1
ENSG00000117862	-0.421316	0.000726592	TXNDC12	protein_coding	1	52020131	52055191	-1
ENSG00000117868	0.550179	2.25213e-08	ESYT2	protein_coding	7	158730995	158830253	-1
ENSG00000117877	-0.150924	0.534928	POLR1G	protein_coding	19	45406644	45410737	1
ENSG00000117899	0.141485	0.271776	MESD	protein_coding	15	80946289	80989828	-1
ENSG00000117906	-1.02769	6.6858e-26	RCN2	protein_coding	15	76931738	76954393	1
ENSG00000117984	0.0822244	0.595698	CTSD	protein_coding	11	1752752	1764573	-1
ENSG00000118007	0.145624	0.23787	STAG1	protein_coding	3	136336236	136752403	-1
ENSG00000118046	0.112925	0.734938	STK11	protein_coding	19	1177558	1228431	1
ENSG00000118058	0.54506	1.12214e-05	KMT2A	protein_coding	11	118436456	118526832	1
ENSG00000118096	-0.0458628	0.870935	IFT46	protein_coding	11	118544528	118572970	-1
ENSG00000118162	-0.439783	0.0256078	KPTN	protein_coding	19	47475150	47484265	-1
ENSG00000118181	0.135711	0.422733	RPS25	protein_coding	11	119015712	119018691	-1
ENSG00000118193	-0.347764	0.00270598	KIF14	protein_coding	1	200551497	200620751	-1
ENSG00000118197	-0.259225	0.115294	DDX59	protein_coding	1	200623896	200669907	-1
ENSG00000118200	-0.030105	0.837882	CAMSAP2	protein_coding	1	200738893	200860704	1
ENSG00000118217	-0.297199	0.0101695	ATF6	protein_coding	1	161766298	161977574	1
ENSG00000118242	0.615911	0.00194401	MREG	protein_coding	2	215942584	216034096	-1
ENSG00000118246	-0.639377	2.06748e-08	FASTKD2	protein_coding	2	206765357	206796189	1
ENSG00000118257	-0.421149	0.138785	NRP2	protein_coding	2	205681990	205798133	1
ENSG00000118260	0.0486662	0.77031	CREB1	protein_coding	2	207529737	207605988	1
ENSG00000118263	0.668712	2.88036e-05	KLF7	protein_coding	2	207074137	207173856	-1
ENSG00000118276	-0.0267306	0.942491	B4GALT6	protein_coding	18	31622246	31685836	-1
ENSG00000118292	-0.072252	0.743417	C1orf54	protein_coding	1	150268200	150280916	1
ENSG00000118298	-0.114704	0.688617	CA14	protein_coding	1	150257251	150265078	1
ENSG00000118363	0.164315	0.150142	SPCS2	protein_coding	11	74949261	74979033	1
ENSG00000118369	-0.0779081	0.70936	USP35	protein_coding	11	78188812	78215232	1
ENSG00000118402	-0.295146	0.273155	ELOVL4	protein_coding	6	79914814	79947553	-1
ENSG00000118412	0.189515	0.114497	CASP8AP2	protein_coding	6	89829894	89874436	1
ENSG00000118418	-0.517001	5.9387e-06	HMGN3	protein_coding	6	79201245	79234689	-1
ENSG00000118420	0.259986	0.326305	UBE3D	protein_coding	6	82892390	83065841	-1
ENSG00000118432	-0.348808	0.0318096	CNR1	protein_coding	6	88139864	88166347	-1
ENSG00000118454	-0.0858554	0.618616	ANKRD13C	protein_coding	1	70258999	70354734	-1
ENSG00000118473	0.841871	0.0457878	SGIP1	protein_coding	1	66533267	66751139	1
ENSG00000118482	0.317818	0.00294452	PHF3	protein_coding	6	63635802	63779336	1
ENSG00000118495	0.949272	4.06875e-30	PLAGL1	protein_coding	6	143940300	144064599	-1
ENSG00000118496	-0.423834	0.00140384	FBXO30	protein_coding	6	145793502	145814795	-1
ENSG00000118503	-0.113991	0.508702	TNFAIP3	protein_coding	6	137867214	137883314	1
ENSG00000118507	-0.876566	0.00404624	AKAP7	protein_coding	6	131135467	131283535	1
ENSG00000118508	0.0315728	0.874615	RAB32	protein_coding	6	146543833	146554953	1
ENSG00000118513	0.545565	0.0620868	MYB	protein_coding	6	135181308	135219173	1
ENSG00000118515	-0.54308	2.26988e-08	SGK1	protein_coding	6	134169248	134318112	-1
ENSG00000118518	-0.163483	0.418457	RNF146	protein_coding	6	127266726	127288567	1
ENSG00000118523	0.0569725	0.877045	CCN2	protein_coding	6	131948176	131951372	-1
ENSG00000118557	-0.0422713	0.876121	PMFBP1	protein_coding	16	72112157	72176878	-1
ENSG00000118564	-0.319131	0.0160234	FBXL5	protein_coding	4	15604381	15681679	-1
ENSG00000118579	0.0212291	0.902396	MED28	protein_coding	4	17614641	17634105	1
ENSG00000118596	-0.367019	0.00107091	SLC16A7	protein_coding	12	59596029	59789855	1
ENSG00000118600	-1.43396	9.77183e-10	RXYLT1	protein_coding	12	63779833	63809792	1
ENSG00000118620	-0.232644	0.293318	ZNF430	protein_coding	19	21020634	21060050	1
ENSG00000118640	-0.529367	0.000220119	VAMP8	protein_coding	2	85561562	85582031	1
ENSG00000118655	0.339419	0.0201537	DCLRE1B	protein_coding	1	113904619	113914086	1
ENSG00000118680	-0.258982	0.0113133	MYL12B	protein_coding	18	3261479	3278461	1
ENSG00000118689	1.05267	3.17111e-18	FOXO3	protein_coding	6	108559835	108684774	1
ENSG00000118690	-0.0957584	0.784206	ARMC2	protein_coding	6	108848416	108974476	1
ENSG00000118705	0.471496	4.4806e-06	RPN2	protein_coding	20	37178410	37241619	1
ENSG00000118707	1.60962	5.38839e-42	TGIF2	protein_coding	20	36573488	36593950	1
ENSG00000118762	-0.637969	2.42487e-08	PKD2	protein_coding	4	88007635	88077777	1
ENSG00000118777	0.092918	0.733722	ABCG2	protein_coding	4	88090150	88231628	-1
ENSG00000118804	0.576912	0.0478021	STBD1	protein_coding	4	76306733	76311130	1
ENSG00000118816	0.659054	6.06018e-14	CCNI	protein_coding	4	77047155	77076309	-1
ENSG00000118849	-0.706393	0.0159369	RARRES1	protein_coding	3	158696892	158732489	-1
ENSG00000118855	-0.647097	6.60641e-08	MFSD1	protein_coding	3	158732198	158829719	1
ENSG00000118873	-0.0145896	0.934136	RAB3GAP2	protein_coding	1	220148293	220272529	-1
ENSG00000118894	-0.650462	0.00276616	EEF2KMT	protein_coding	16	5084284	5097795	-1
ENSG00000118898	1.73304	7.1815e-56	PPL	protein_coding	16	4882507	4960741	-1
ENSG00000118900	0.261085	0.00471028	UBN1	protein_coding	16	4846665	4882401	1
ENSG00000118922	0.450564	0.000741285	KLF12	protein_coding	13	73686089	74134404	-1
ENSG00000118939	0.000215467	0.999128	UCHL3	protein_coding	13	75549483	75606020	1
ENSG00000118946	-0.549471	0.122857	PCDH17	protein_coding	13	57631744	57729311	1
ENSG00000118960	0.491516	0.000976023	HS1BP3	protein_coding	2	20560448	20651130	-1
ENSG00000118961	-0.117946	0.47336	LDAH	protein_coding	2	20684014	20823130	-1
ENSG00000118965	-0.67694	2.32326e-06	WDR35	protein_coding	2	19910263	19990105	-1
ENSG00000118985	0.854995	3.6839e-14	ELL2	protein_coding	5	95885098	95961851	-1
ENSG00000118997	-0.173059	0.566047	DNAH7	protein_coding	2	195737703	196068837	-1
ENSG00000119004	-0.434945	0.08753	CYP20A1	protein_coding	2	203238977	203306026	1
ENSG00000119013	-0.441415	0.00521333	NDUFB3	protein_coding	2	201071433	201085750	1
ENSG00000119041	-0.328511	0.00781793	GTF3C3	protein_coding	2	196763035	196799725	-1
ENSG00000119042	1.00341	1.55899e-07	SATB2	protein_coding	2	199269505	199471266	-1
ENSG00000119048	-0.249275	0.0492633	UBE2B	protein_coding	5	134371184	134392108	1
ENSG00000119121	-1.02462	0.0244218	TRPM6	protein_coding	9	74722495	74888094	-1
ENSG00000119125	-0.1796	0.371318	GDA	protein_coding	9	72114595	72257193	1
ENSG00000119138	0.109249	0.588551	KLF9	protein_coding	9	70384604	70414657	-1
ENSG00000119139	-0.501937	0.149354	TJP2	protein_coding	9	69121264	69274615	1
ENSG00000119185	-0.0468097	0.796038	ITGB1BP1	protein_coding	2	9403475	9423528	-1
ENSG00000119203	-0.205189	0.116763	CPSF3	protein_coding	2	9423651	9473101	1
ENSG00000119227	-0.144061	0.659824	PIGZ	protein_coding	3	196946356	196969060	-1
ENSG00000119231	0.177885	0.207958	SENP5	protein_coding	3	196867856	196934714	1
ENSG00000119242	0.203505	0.288587	CCDC92	protein_coding	12	123918660	123972831	-1
ENSG00000119280	0.141743	0.331975	C1orf198	protein_coding	1	230837119	230869589	-1
ENSG00000119285	-0.243793	0.0324187	HEATR1	protein_coding	1	236549005	236604516	-1
ENSG00000119314	-0.413457	3.43266e-05	PTBP3	protein_coding	9	112217716	112333664	-1
ENSG00000119318	0.184256	0.0633252	RAD23B	protein_coding	9	107283137	107332192	1
ENSG00000119321	0.211963	0.0912994	FKBP15	protein_coding	9	113161006	113221458	-1
ENSG00000119326	-0.296302	0.0103017	CTNNAL1	protein_coding	9	108942569	109013522	-1
ENSG00000119328	0.0516796	0.79648	ABITRAM	protein_coding	9	108934400	108950744	1
ENSG00000119333	-0.456295	2.02819e-05	DYNC2I2	protein_coding	9	128633653	128656847	-1
ENSG00000119335	-0.0863414	0.394955	SET	protein_coding	9	128683424	128696400	1
ENSG00000119383	-0.258985	0.0170374	PTPA	protein_coding	9	129110950	129148946	1
ENSG00000119392	-0.123452	0.309227	GLE1	protein_coding	9	128504655	128543874	1
ENSG00000119396	-0.107748	0.339497	RAB14	protein_coding	9	121178133	121223014	-1
ENSG00000119397	-0.399412	0.0105145	CNTRL	protein_coding	9	121074660	121177729	1
ENSG00000119401	0.342131	0.00367077	TRIM32	protein_coding	9	116687305	116701300	1
ENSG00000119402	0.0771202	0.572395	FBXW2	protein_coding	9	120751978	120793416	-1
ENSG00000119403	-0.291905	0.00367616	PHF19	protein_coding	9	120855651	120894896	-1
ENSG00000119408	0.939952	6.51774e-20	NEK6	protein_coding	9	124257606	124353307	1
ENSG00000119414	-0.0904489	0.50863	PPP6C	protein_coding	9	125146573	125189939	-1
ENSG00000119421	-0.187515	0.155834	NDUFA8	protein_coding	9	122144058	122159779	-1
ENSG00000119431	-0.0650827	0.813785	HDHD3	protein_coding	9	113373419	113376986	-1
ENSG00000119446	-0.139522	0.359579	RBM18	protein_coding	9	122237622	122264840	-1
ENSG00000119471	-0.115491	0.378879	HSDL2	protein_coding	9	112380080	112472405	1
ENSG00000119487	-0.23069	0.0577429	MAPKAP1	protein_coding	9	125437393	125707234	-1
ENSG00000119508	-0.301035	0.0340002	NR4A3	protein_coding	9	99821855	99866891	1
ENSG00000119509	-0.213672	0.262401	INVS	protein_coding	9	100099243	100302175	1
ENSG00000119514	0.387456	0.226475	GALNT12	protein_coding	9	98807670	98850081	1
ENSG00000119522	0.511321	6.60568e-07	DENND1A	protein_coding	9	123379654	123930152	-1
ENSG00000119523	-0.0299907	0.870554	ALG2	protein_coding	9	99216425	99221942	-1
ENSG00000119537	0.661427	1.64232e-09	KDSR	protein_coding	18	63327726	63367228	-1
ENSG00000119541	0.241398	0.0412585	VPS4B	protein_coding	18	63389190	63422483	-1
ENSG00000119547	0.80743	1.20319e-08	ONECUT2	protein_coding	18	57435374	57491298	1
ENSG00000119559	-0.131215	0.601044	C19orf25	protein_coding	19	1461143	1479219	-1
ENSG00000119574	-0.0274497	0.911474	ZBTB45	protein_coding	19	58513530	58538911	-1
ENSG00000119596	-0.0526002	0.775875	YLPM1	protein_coding	14	74763316	74859435	1
ENSG00000119599	-0.494246	0.0533843	DCAF4	protein_coding	14	72926377	72959703	1
ENSG00000119616	-0.280879	0.0211478	FCF1	protein_coding	14	74713144	74738620	1
ENSG00000119630	4.74075	1.4045e-28	PGF	protein_coding	14	74941834	74955626	-1
ENSG00000119632	-0.0727414	0.829611	IFI27L2	protein_coding	14	94127779	94130253	-1
ENSG00000119636	0.0613662	0.847426	BBOF1	protein_coding	14	74019349	74082863	1
ENSG00000119638	-0.199442	0.056012	NEK9	protein_coding	14	75079353	75127344	-1
ENSG00000119640	-0.0288345	0.928285	ACYP1	protein_coding	14	75053237	75069483	-1
ENSG00000119650	-0.598995	0.00208642	IFT43	protein_coding	14	75902136	76084585	1
ENSG00000119655	0.187941	0.119094	NPC2	protein_coding	14	74476192	74494177	-1
ENSG00000119661	-0.105317	0.623376	DNAL1	protein_coding	14	73644875	73703732	1
ENSG00000119669	0.452717	8.70958e-05	IRF2BPL	protein_coding	14	77024543	77028708	-1
ENSG00000119673	-0.0249519	0.912165	ACOT2	protein_coding	14	73567620	73575658	1
ENSG00000119681	-0.271269	0.141869	LTBP2	protein_coding	14	74498183	74612378	-1
ENSG00000119682	-0.212331	0.099755	AREL1	protein_coding	14	74653437	74713117	-1
ENSG00000119684	0.624204	8.66234e-06	MLH3	protein_coding	14	75013769	75051532	-1
ENSG00000119685	0.112026	0.460917	TTLL5	protein_coding	14	75633625	75955079	1
ENSG00000119686	0.00274338	0.996254	FLVCR2	protein_coding	14	75578620	75663214	1
ENSG00000119688	-0.215951	0.250373	ABCD4	protein_coding	14	74285269	74303055	-1
ENSG00000119689	-0.0565583	0.671515	DLST	protein_coding	14	74881891	74903743	1
ENSG00000119699	-0.0423236	0.892719	TGFB3	protein_coding	14	75958097	75983011	-1
ENSG00000119703	-0.10476	0.746156	ZC2HC1C	protein_coding	14	75064109	75119502	1
ENSG00000119705	-0.448924	0.0550644	SLIRP	protein_coding	14	77708071	77761104	1
ENSG00000119707	-0.231834	0.0184558	RBM25	protein_coding	14	73058532	73123899	1
ENSG00000119711	-0.0845742	0.731432	ALDH6A1	protein_coding	14	74056847	74084492	-1
ENSG00000119718	-0.134521	0.348942	EIF2B2	protein_coding	14	75002921	75012366	1
ENSG00000119720	-0.46203	0.00377949	NRDE2	protein_coding	14	90267860	90331969	-1
ENSG00000119723	-0.205991	0.394988	COQ6	protein_coding	14	73949926	73963670	1
ENSG00000119725	-0.0155233	0.956757	ZNF410	protein_coding	14	73886617	73932521	1
ENSG00000119729	0.453789	4.10826e-05	RHOQ	protein_coding	2	46541806	46584688	1
ENSG00000119737	-0.0777082	0.800359	GPR75	protein_coding	2	53852912	53859967	-1
ENSG00000119760	-0.213775	0.0715751	SUPT7L	protein_coding	2	27650809	27663840	-1
ENSG00000119771	0.904954	9.23466e-13	KLHL29	protein_coding	2	23385179	23708611	1
ENSG00000119772	0.254018	0.0664689	DNMT3A	protein_coding	2	25227855	25342590	-1
ENSG00000119777	0.00268981	0.995123	TMEM214	protein_coding	2	27032910	27041694	1
ENSG00000119778	-0.426373	0.011176	ATAD2B	protein_coding	2	23748664	23927123	-1
ENSG00000119782	0.0354315	0.915904	FKBP1B	protein_coding	2	24049701	24063681	1
ENSG00000119787	-0.105654	0.408817	ATL2	protein_coding	2	38293954	38377285	-1
ENSG00000119801	0.748465	1.35505e-09	YPEL5	protein_coding	2	30146941	30160533	1
ENSG00000119812	-0.0276026	0.902011	FAM98A	protein_coding	2	33532744	33599347	-1
ENSG00000119820	-0.131038	0.345659	YIPF4	protein_coding	2	32277904	32316594	1
ENSG00000119844	-0.0275536	0.899004	AFTPH	protein_coding	2	64524299	64593005	1
ENSG00000119862	0.168201	0.440296	LGALSL	protein_coding	2	64453969	64461381	1
ENSG00000119865	0.60492	0.0138133	CNRIP1	protein_coding	2	68284171	68320051	-1
ENSG00000119878	-0.129593	0.538103	CRIPT	protein_coding	2	46616416	46630176	1
ENSG00000119888	0.807045	0.0041603	EPCAM	protein_coding	2	47345158	47387601	1
ENSG00000119899	0.537909	1.11708e-05	SLC17A5	protein_coding	6	73593379	73653992	-1
ENSG00000119900	-0.0695238	0.701294	OGFRL1	protein_coding	6	71288811	71309059	1
ENSG00000119906	-0.681775	3.05126e-05	SLF2	protein_coding	10	100912963	100965134	1
ENSG00000119912	-0.45196	0.000175125	IDE	protein_coding	10	92451684	92574096	-1
ENSG00000119915	-0.355598	0.188636	ELOVL3	protein_coding	10	102226299	102229589	1
ENSG00000119917	-1.20147	0.000300376	IFIT3	protein_coding	10	89327307	89377473	1
ENSG00000119922	-1.17997	0.00175432	IFIT2	protein_coding	10	89283694	89309271	1
ENSG00000119927	-0.391698	0.00228715	GPAM	protein_coding	10	112149865	112215377	-1
ENSG00000119929	-0.135065	0.491846	CUTC	protein_coding	10	99702558	99756134	1
ENSG00000119938	0.661444	2.42554e-10	PPP1R3C	protein_coding	10	91628442	91633071	-1
ENSG00000119943	-0.123421	0.584035	PYROXD2	protein_coding	10	98383565	98415182	-1
ENSG00000119946	1.03181	3.94516e-17	CNNM1	protein_coding	10	99329356	99394330	1
ENSG00000119950	2.88007	2.66885e-151	MXI1	protein_coding	10	110207605	110287365	1
ENSG00000119953	-0.0514772	0.744436	SMNDC1	protein_coding	10	110290730	110304938	-1
ENSG00000119965	-0.248306	0.257912	C10orf88	protein_coding	10	122930901	122954311	-1
ENSG00000119969	0.0843567	0.560289	HELLS	protein_coding	10	94545329	94613905	1
ENSG00000119977	-0.53238	3.989e-05	TCTN3	protein_coding	10	95659823	95694143	-1
ENSG00000119979	-0.56211	0.000497317	DENND10	protein_coding	10	119104086	119137984	1
ENSG00000119986	0.102862	0.483866	AVPI1	protein_coding	10	97677424	97687241	-1
ENSG00000120008	-0.245232	0.04167	WDR11	protein_coding	10	120851305	120909524	1
ENSG00000120029	-0.143685	0.441721	ARMH3	protein_coding	10	101845599	102056193	-1
ENSG00000120049	1.58391	0.000212708	KCNIP2	protein_coding	10	101825974	101843920	-1
ENSG00000120051	0.175641	0.593529	CFAP58	protein_coding	10	104353833	104455102	1
ENSG00000120053	-0.329681	0.00185472	GOT1	protein_coding	10	99396870	99430624	-1
ENSG00000120063	0.12443	0.338555	GNA13	protein_coding	17	65009289	65056740	-1
ENSG00000120071	0.238035	0.0394356	KANSL1	protein_coding	17	46029916	46225389	-1
ENSG00000120075	-0.442574	0.14796	HOXB5	protein_coding	17	48591257	48593779	-1
ENSG00000120093	-0.0600755	0.843074	HOXB3	protein_coding	17	48548870	48604912	-1
ENSG00000120129	0.329156	0.00409201	DUSP1	protein_coding	5	172768096	172771195	-1
ENSG00000120137	0.0492856	0.750705	PANK3	protein_coding	5	168548495	168579368	-1
ENSG00000120149	-0.552064	0.0918728	MSX2	protein_coding	5	174724582	174730896	1
ENSG00000120156	-0.396835	0.0316365	TEK	protein_coding	9	27109141	27230174	1
ENSG00000120158	-0.0871391	0.602901	RCL1	protein_coding	9	4792944	4885917	1
ENSG00000120159	0.0947897	0.54854	CAAP1	protein_coding	9	26840685	26892803	-1
ENSG00000120162	0.0865216	0.600855	MOB3B	protein_coding	9	27325209	27529814	-1
ENSG00000120211	-0.378067	0.220849	INSL4	protein_coding	9	5231419	5235304	1
ENSG00000120215	0.103238	0.748614	MLANA	protein_coding	9	5890889	5910606	1
ENSG00000120217	-0.160097	0.601454	CD274	protein_coding	9	5450503	5470566	1
ENSG00000120253	-0.27186	0.0284815	NUP43	protein_coding	6	149724315	149749665	-1
ENSG00000120254	0.371473	0.00451002	MTHFD1L	protein_coding	6	150865679	151101887	1
ENSG00000120256	-0.291683	0.0275993	LRP11	protein_coding	6	149818757	149864359	-1
ENSG00000120265	-0.086432	0.530677	PCMT1	protein_coding	6	149749444	149811420	1
ENSG00000120278	1.34313	1.50322e-14	PLEKHG1	protein_coding	6	150599883	150843665	1
ENSG00000120279	2.64005	0.00194231	MYCT1	protein_coding	6	152697897	152724569	1
ENSG00000120306	-0.1181	0.464099	CYSTM1	protein_coding	5	140175156	140282052	1
ENSG00000120314	0.116205	0.417717	WDR55	protein_coding	5	140664868	140674124	1
ENSG00000120318	-0.473191	0.0147559	ARAP3	protein_coding	5	141653401	141682230	-1
ENSG00000120324	-0.115402	0.719	PCDHB10	protein_coding	5	141192353	141195647	1
ENSG00000120327	-0.293055	0.273349	PCDHB14	protein_coding	5	141223343	141227759	1
ENSG00000120328	-0.133701	0.659188	PCDHB12	protein_coding	5	141208697	141212571	1
ENSG00000120333	-0.249043	0.0882729	MRPS14	protein_coding	1	175010789	175023425	-1
ENSG00000120334	-0.182483	0.272846	CENPL	protein_coding	1	173799550	173824883	-1
ENSG00000120370	0.0369574	0.876437	GORAB	protein_coding	1	170531819	170553834	1
ENSG00000120437	-0.0318117	0.870437	ACAT2	protein_coding	6	159762045	159779112	1
ENSG00000120438	-0.309838	0.000478435	TCP1	protein_coding	6	159778498	159789703	-1
ENSG00000120451	-0.241146	0.061548	SNX19	protein_coding	11	130866250	130916479	-1
ENSG00000120458	0.251133	0.3108	MSANTD2	protein_coding	11	124766498	124800706	-1
ENSG00000120500	-0.0908415	0.625908	ARR3	protein_coding	X	70268305	70281840	1
ENSG00000120509	-0.236303	0.100992	PDZD11	protein_coding	X	70281118	70290514	-1
ENSG00000120519	-0.630555	0.00512348	SLC10A7	protein_coding	4	146253975	146522372	-1
ENSG00000120526	-0.196849	0.174909	NUDCD1	protein_coding	8	109240919	109334121	-1
ENSG00000120533	-0.533258	0.00070088	ENY2	protein_coding	8	109334324	109345954	1
ENSG00000120539	0.173104	0.308413	MASTL	protein_coding	10	27154824	27187953	1
ENSG00000120549	0.118387	0.420613	KIAA1217	protein_coding	10	23694746	24547848	1
ENSG00000120594	0.198822	0.0532603	PLXDC2	protein_coding	10	19816239	20289856	1
ENSG00000120616	0.203647	0.201457	EPC1	protein_coding	10	32267751	32378798	-1
ENSG00000120647	-0.178135	0.215592	CCDC77	protein_coding	12	389273	442642	1
ENSG00000120656	-0.124296	0.519315	TAF12	protein_coding	1	28587829	28648291	-1
ENSG00000120658	1.15451	6.34079e-11	ENOX1	protein_coding	13	43213130	43786972	-1
ENSG00000120659	0.500308	0.146393	TNFSF11	protein_coding	13	42562736	42608013	1
ENSG00000120662	0.0690169	0.772879	MTRF1	protein_coding	13	41216369	41263577	-1
ENSG00000120675	-0.281341	0.0699336	DNAJC15	protein_coding	13	43023203	43114213	1
ENSG00000120685	0.0965654	0.535721	PROSER1	protein_coding	13	39009865	39038089	-1
ENSG00000120686	0.11569	0.387676	UFM1	protein_coding	13	38349849	38363619	1
ENSG00000120688	-0.0182062	0.945523	WBP4	protein_coding	13	41061509	41084006	1
ENSG00000120690	0.179533	0.182025	ELF1	protein_coding	13	40931924	41061440	-1
ENSG00000120693	1.08354	2.96956e-10	SMAD9	protein_coding	13	36844831	36920887	-1
ENSG00000120694	-0.873777	0.00233564	HSPH1	protein_coding	13	31134973	31162388	-1
ENSG00000120696	-0.171548	0.348322	KBTBD7	protein_coding	13	41189834	41194569	-1
ENSG00000120697	-0.149019	0.424466	ALG5	protein_coding	13	36949738	37000763	-1
ENSG00000120699	-0.0411459	0.850763	EXOSC8	protein_coding	13	36998816	37025881	1
ENSG00000120705	-0.217438	0.0200114	ETF1	protein_coding	5	138506095	138543236	-1
ENSG00000120708	0.771226	2.35275e-13	TGFBI	protein_coding	5	136028988	136063818	1
ENSG00000120709	0.32818	0.00942999	FAM53C	protein_coding	5	138331935	138349729	1
ENSG00000120725	-0.474559	0.000170273	SIL1	protein_coding	5	138946724	139293557	-1
ENSG00000120727	0.19943	0.089011	PAIP2	protein_coding	5	139341587	139369720	1
ENSG00000120729	-0.151387	0.647274	MYOT	protein_coding	5	137867858	137887851	1
ENSG00000120733	0.0381225	0.810656	KDM3B	protein_coding	5	138352685	138437028	1
ENSG00000120738	1.52578	6.12306e-14	EGR1	protein_coding	5	138465479	138469303	1
ENSG00000120742	-0.140749	0.303033	SERP1	protein_coding	3	150541998	150603228	-1
ENSG00000120756	-0.181349	0.390873	PLS1	protein_coding	3	142596393	142713664	1
ENSG00000120784	-0.725874	0.00128217	ZFP30	protein_coding	19	37613749	37692337	-1
ENSG00000120798	0.360775	0.00917808	NR2C1	protein_coding	12	95020229	95073628	-1
ENSG00000120800	-0.412994	0.000710728	UTP20	protein_coding	12	101280105	101386618	1
ENSG00000120802	-0.255644	0.00985408	TMPO	protein_coding	12	98515579	98550351	1
ENSG00000120805	-0.477368	1.70458e-05	ARL1	protein_coding	12	101393116	101407772	-1
ENSG00000120820	-0.191645	0.195665	GLT8D2	protein_coding	12	103988987	104064183	-1
ENSG00000120832	-0.519535	0.0183612	MTERF2	protein_coding	12	106977277	106987160	-1
ENSG00000120833	0.149489	0.587288	SOCS2	protein_coding	12	93569814	93583487	1
ENSG00000120837	-0.462471	0.000425399	NFYB	protein_coding	12	104117086	104138241	-1
ENSG00000120860	0.213592	0.216683	WASHC3	protein_coding	12	102012840	102062149	-1
ENSG00000120868	0.504817	9.23019e-05	APAF1	protein_coding	12	98645290	98735433	1
ENSG00000120875	1.03154	7.98803e-08	DUSP4	protein_coding	8	29333064	29350684	-1
ENSG00000120885	0.800678	2.43947e-14	CLU	protein_coding	8	27596917	27614700	-1
ENSG00000120889	0.248982	0.0147559	TNFRSF10B	protein_coding	8	23020133	23069031	-1
ENSG00000120896	-0.119545	0.424878	SORBS3	protein_coding	8	22544986	22575788	1
ENSG00000120899	-0.175013	0.338109	PTK2B	protein_coding	8	27311482	27459391	1
ENSG00000120910	0.127512	0.583629	PPP3CC	protein_coding	8	22440819	22541142	1
ENSG00000120913	0.572169	0.00363721	PDLIM2	protein_coding	8	22578279	22598025	1
ENSG00000120915	-0.265855	0.397232	EPHX2	protein_coding	8	27490781	27545564	1
ENSG00000120925	0.046951	0.852023	RNF170	protein_coding	8	42849637	42897290	-1
ENSG00000120942	-0.549171	0.000374772	UBIAD1	protein_coding	1	11273198	11296049	1
ENSG00000120948	-0.0112222	0.941071	TARDBP	protein_coding	1	11012344	11030528	1
ENSG00000120963	-0.226587	0.144978	ZNF706	protein_coding	8	101177878	101206193	-1
ENSG00000120992	-0.267671	0.0162206	LYPLA1	protein_coding	8	54046367	54102017	-1
ENSG00000121005	-0.754512	2.95562e-06	CRISPLD1	protein_coding	8	74984505	75034558	1
ENSG00000121022	-0.430203	5.91264e-05	COPS5	protein_coding	8	67043079	67083783	-1
ENSG00000121039	-0.369136	0.0269376	RDH10	protein_coding	8	73294602	73325281	1
ENSG00000121057	0.289852	0.00160052	AKAP1	protein_coding	17	57085092	57121346	1
ENSG00000121058	-0.110345	0.509308	COIL	protein_coding	17	56938199	56961050	-1
ENSG00000121060	0.396921	0.000278557	TRIM25	protein_coding	17	56836387	56914080	-1
ENSG00000121064	0.133915	0.383039	SCPEP1	protein_coding	17	56978129	57006768	1
ENSG00000121067	0.100304	0.474588	SPOP	protein_coding	17	49598884	49678163	-1
ENSG00000121068	0.106338	0.71471	TBX2	protein_coding	17	61399843	61409466	1
ENSG00000121073	-0.660864	5.49085e-09	SLC35B1	protein_coding	17	49700934	49709014	-1
ENSG00000121152	-0.136728	0.316223	NCAPH	protein_coding	2	96335766	96377091	1
ENSG00000121207	0.227374	0.204717	LRAT	protein_coding	4	154626945	154753120	1
ENSG00000121210	-0.407679	0.0158232	TMEM131L	protein_coding	4	153466346	153636711	1
ENSG00000121211	-0.0274746	0.931751	MND1	protein_coding	4	153344649	153415118	1
ENSG00000121236	-0.515179	0.0776205	TRIM6	protein_coding	11	5596109	5612958	1
ENSG00000121274	-0.005984	0.979277	TENT4B	protein_coding	16	50152911	50235310	1
ENSG00000121281	-0.526974	0.00456062	ADCY7	protein_coding	16	50246137	50318135	1
ENSG00000121289	-0.214293	0.180103	CEP89	protein_coding	19	32875925	32971991	-1
ENSG00000121310	-0.381632	0.0179409	ECHDC2	protein_coding	1	52895910	52927212	-1
ENSG00000121316	-0.115261	0.590582	PLBD1	protein_coding	12	14503661	14567883	-1
ENSG00000121318	0.00757508	0.980185	TAS2R10	protein_coding	12	10825219	10826358	-1
ENSG00000121350	-0.603595	0.00115521	PYROXD1	protein_coding	12	21437615	21471250	1
ENSG00000121361	-0.0337885	0.888689	KCNJ8	protein_coding	12	21764955	21775600	-1
ENSG00000121390	-0.246312	0.0541999	PSPC1	protein_coding	13	19674752	19783019	-1
ENSG00000121417	0.116994	0.653979	ZNF211	protein_coding	19	57630395	57644041	1
ENSG00000121454	0.420194	0.159753	LHX4	protein_coding	1	180230264	180278984	1
ENSG00000121481	0.563289	7.78352e-05	RNF2	protein_coding	1	185045526	185102603	1
ENSG00000121486	-0.465339	0.00324365	TRMT1L	protein_coding	1	185118101	185157072	-1
ENSG00000121542	-0.233185	0.246402	SEC22A	protein_coding	3	123201927	123274136	1
ENSG00000121578	-0.499617	0.000710728	B4GALT4	protein_coding	3	119211732	119240946	-1
ENSG00000121579	-0.272556	0.00655546	NAA50	protein_coding	3	113716458	113746300	-1
ENSG00000121621	-0.356135	0.00624483	KIF18A	protein_coding	11	28020619	28108156	-1
ENSG00000121644	0.192804	0.1637	DESI2	protein_coding	1	244653103	244709033	1
ENSG00000121653	0.135477	0.599699	MAPK8IP1	protein_coding	11	45885651	45906465	1
ENSG00000121671	-0.38685	0.107238	CRY2	protein_coding	11	45847118	45883248	1
ENSG00000121680	-0.0505067	0.817593	PEX16	protein_coding	11	45909663	45918812	-1
ENSG00000121690	-0.0330224	0.901252	DEPDC7	protein_coding	11	33015876	33033582	1
ENSG00000121691	-0.130828	0.324273	CAT	protein_coding	11	34438934	34472060	1
ENSG00000121716	-0.548497	0.0888776	PILRB	protein_coding	7	100352176	100367831	1
ENSG00000121741	0.546336	3.93504e-08	ZMYM2	protein_coding	13	19958677	20091829	1
ENSG00000121749	-0.044632	0.808579	TBC1D15	protein_coding	12	71839707	71927248	1
ENSG00000121753	-0.240615	0.0586942	ADGRB2	protein_coding	1	31727117	31764893	-1
ENSG00000121766	-0.049122	0.786849	ZCCHC17	protein_coding	1	31296982	31364953	1
ENSG00000121769	0.495333	0.131949	FABP3	protein_coding	1	31365253	31376850	-1
ENSG00000121774	0.0844589	0.460141	KHDRBS1	protein_coding	1	32013868	32060850	1
ENSG00000121775	0.256666	0.134372	TMEM39B	protein_coding	1	32072031	32102866	1
ENSG00000121851	-0.667869	0.0211542	POLR3GL	protein_coding	1	145964690	145978848	1
ENSG00000121858	0.376448	0.193487	TNFSF10	protein_coding	3	172505508	172523475	-1
ENSG00000121864	-0.1419	0.356643	ZNF639	protein_coding	3	179323031	179338583	1
ENSG00000121879	0.0449	0.823236	PIK3CA	protein_coding	3	179148114	179240093	1
ENSG00000121892	-0.0628277	0.609816	PDS5A	protein_coding	4	39822863	39977956	-1
ENSG00000121895	-0.537711	0.0976805	TMEM156	protein_coding	4	38966744	39032922	-1
ENSG00000121897	-0.287947	0.194669	LIAS	protein_coding	4	39459004	39485109	1
ENSG00000121900	0.17414	0.481787	TMEM54	protein_coding	1	32894594	32901438	-1
ENSG00000121903	0.024289	0.936678	ZSCAN20	protein_coding	1	33472645	33501643	1
ENSG00000121905	2.71781	0.00117326	HPCA	protein_coding	1	32885994	32898441	1
ENSG00000121931	0.518472	0.000470636	LRIF1	protein_coding	1	110947190	110963965	-1
ENSG00000121940	-0.251749	0.093334	CLCC1	protein_coding	1	108881885	108963527	-1
ENSG00000121957	0.346976	0.00393898	GPSM2	protein_coding	1	108875350	108934545	1
ENSG00000121964	0.279574	0.216324	GTDC1	protein_coding	2	143938068	144332568	-1
ENSG00000121966	0.796768	4.4514e-22	CXCR4	protein_coding	2	136114349	136119177	-1
ENSG00000121988	-0.0344563	0.910716	ZRANB3	protein_coding	2	135136916	135531218	-1
ENSG00000121989	0.453919	0.026647	ACVR2A	protein_coding	2	147844517	147930826	1
ENSG00000122008	-0.190409	0.262279	POLK	protein_coding	5	75511845	75609991	1
ENSG00000122012	-0.304718	0.308301	SV2C	protein_coding	5	76083383	76353939	1
ENSG00000122026	0.277964	0.00613932	RPL21	protein_coding	13	27251362	27256691	1
ENSG00000122033	0.334322	0.0486164	MTIF3	protein_coding	13	27435643	27450591	-1
ENSG00000122034	0.0293175	0.847655	GTF3A	protein_coding	13	27424619	27435823	1
ENSG00000122035	-0.0160351	0.950585	RASL11A	protein_coding	13	27270830	27275192	1
ENSG00000122042	0.101792	0.547124	UBL3	protein_coding	13	29764371	29850617	-1
ENSG00000122068	-0.0188703	0.921323	FYTTD1	protein_coding	3	197737179	197787596	1
ENSG00000122085	-0.0231753	0.918989	MTERF4	protein_coding	2	241072169	241102332	-1
ENSG00000122126	-0.269287	0.0226921	OCRL	protein_coding	X	129539849	129592561	1
ENSG00000122140	0.0664545	0.661248	MRPS2	protein_coding	9	135499984	135504673	1
ENSG00000122176	0.532527	0.116954	FMOD	protein_coding	1	203340628	203351758	-1
ENSG00000122203	0.754703	2.39421e-14	KIAA1191	protein_coding	5	176346062	176361807	-1
ENSG00000122218	0.0170158	0.932954	COPA	protein_coding	1	160288594	160343566	-1
ENSG00000122257	0.15792	0.140262	RBBP6	protein_coding	16	24537693	24572863	1
ENSG00000122299	-0.127667	0.259636	ZC3H7A	protein_coding	16	11750586	11797258	-1
ENSG00000122335	-0.094011	0.714768	SERAC1	protein_coding	6	158109519	158168280	-1
ENSG00000122359	-0.274361	0.0351267	ANXA11	protein_coding	10	80150889	80205572	-1
ENSG00000122367	-0.198754	0.468965	LDB3	protein_coding	10	86666785	86736072	1
ENSG00000122376	-0.155993	0.230045	SHLD2	protein_coding	10	87094161	87191465	1
ENSG00000122378	0.221279	0.183413	PRXL2A	protein_coding	10	80407829	80437115	1
ENSG00000122386	0.112697	0.658366	ZNF205	protein_coding	16	3112560	3120517	1
ENSG00000122390	0.0463588	0.783551	NAA60	protein_coding	16	3443649	3486953	1
ENSG00000122406	0.389194	3.58814e-05	RPL5	protein_coding	1	92832013	92841924	1
ENSG00000122417	0.0297574	0.888392	ODF2L	protein_coding	1	86346824	86396342	-1
ENSG00000122420	3.82205	3.54213e-10	PTGFR	protein_coding	1	78303884	78540701	1
ENSG00000122435	-0.512167	0.00268751	TRMT13	protein_coding	1	100133150	100150496	1
ENSG00000122477	-0.230175	0.458825	LRRC39	protein_coding	1	100148448	100178267	-1
ENSG00000122481	-0.189742	0.557908	RWDD3	protein_coding	1	95234210	95247225	1
ENSG00000122482	0.161714	0.204572	ZNF644	protein_coding	1	90915298	91022272	-1
ENSG00000122483	-0.235269	0.161607	CCDC18	protein_coding	1	93179919	93278730	1
ENSG00000122484	-0.451803	0.00289061	RPAP2	protein_coding	1	92299059	92402056	1
ENSG00000122490	0.228187	0.189641	SLC66A2	protein_coding	18	79902420	79951657	-1
ENSG00000122507	-0.0709983	0.763694	BBS9	protein_coding	7	33109557	33877180	1
ENSG00000122512	-0.315972	0.0495061	PMS2	protein_coding	7	5970925	6009130	-1
ENSG00000122515	0.711104	3.54441e-11	ZMIZ2	protein_coding	7	44748581	44769881	1
ENSG00000122545	0.0954932	0.465342	SEPTIN7	protein_coding	7	35800932	35907110	1
ENSG00000122547	0.13648	0.683554	EEPD1	protein_coding	7	36153254	36301538	1
ENSG00000122550	-0.0168406	0.935008	KLHL7	protein_coding	7	23105758	23177914	1
ENSG00000122557	-0.0641035	0.760658	HERPUD2	protein_coding	7	35632659	35697459	-1
ENSG00000122565	-0.111392	0.380876	CBX3	protein_coding	7	26201162	26213607	1
ENSG00000122566	-0.1153	0.326498	HNRNPA2B1	protein_coding	7	26171151	26201529	-1
ENSG00000122574	2.13519	0.0149925	WIPF3	protein_coding	7	29806486	29917061	1
ENSG00000122591	-0.302337	0.023722	HYCC1	protein_coding	7	22889371	23014130	-1
ENSG00000122592	-0.173633	0.578927	HOXA7	protein_coding	7	27153716	27157936	-1
ENSG00000122642	0.114852	0.426941	FKBP9	protein_coding	7	32957404	33006930	1
ENSG00000122643	-0.128547	0.356394	NT5C3A	protein_coding	7	33014130	33062796	-1
ENSG00000122644	0.0794618	0.704822	ARL4A	protein_coding	7	12686856	12690958	1
ENSG00000122674	-0.0703143	0.691094	CCZ1	protein_coding	7	5898725	5926550	1
ENSG00000122678	-0.244703	0.218566	POLM	protein_coding	7	44072062	44082530	-1
ENSG00000122687	0.143501	0.324023	MRM2	protein_coding	7	2234195	2242205	-1
ENSG00000122691	0.700962	4.14042e-05	TWIST1	protein_coding	7	19020991	19117636	-1
ENSG00000122692	-0.188565	0.0647057	SMU1	protein_coding	9	33041765	33076674	-1
ENSG00000122694	-0.457705	0.0134413	GLIPR2	protein_coding	9	36136536	36163913	1
ENSG00000122696	-0.09424	0.639715	SLC25A51	protein_coding	9	37879400	37904353	-1
ENSG00000122705	-0.0498052	0.720487	CLTA	protein_coding	9	36190856	36304781	1
ENSG00000122707	-0.143019	0.438818	RECK	protein_coding	9	36036913	36124455	1
ENSG00000122711	0.174058	0.583629	SPINK4	protein_coding	9	33218365	33248567	1
ENSG00000122729	-0.14103	0.285525	ACO1	protein_coding	9	32384603	32454769	1
ENSG00000122741	0.174841	0.174997	DCAF10	protein_coding	9	37800554	37867666	1
ENSG00000122778	0.600454	9.53355e-08	KIAA1549	protein_coding	7	138831381	138981389	-1
ENSG00000122779	0.0862248	0.631847	TRIM24	protein_coding	7	138460259	138589996	1
ENSG00000122783	-0.0563503	0.776014	CYREN	protein_coding	7	135092363	135170795	-1
ENSG00000122786	0.338382	0.00272184	CALD1	protein_coding	7	134744252	134970729	1
ENSG00000122861	-0.0718834	0.836845	PLAU	protein_coding	10	73909177	73917496	1
ENSG00000122862	-0.122697	0.53545	SRGN	protein_coding	10	69088103	69104805	1
ENSG00000122863	0.0214441	0.948897	CHST3	protein_coding	10	71964395	72013558	1
ENSG00000122870	0.684488	5.07073e-09	BICC1	protein_coding	10	58512872	58831435	1
ENSG00000122873	-0.0782074	0.650291	CISD1	protein_coding	10	58269162	58289586	1
ENSG00000122877	0.499855	0.102082	EGR2	protein_coding	10	62811996	62819167	-1
ENSG00000122882	-0.618967	1.83552e-06	ECD	protein_coding	10	73130155	73169055	-1
ENSG00000122884	2.80366	9.25365e-199	P4HA1	protein_coding	10	73007217	73096974	-1
ENSG00000122912	-0.44923	0.0227394	SLC25A16	protein_coding	10	68477998	68527523	-1
ENSG00000122952	-0.0568469	0.702432	ZWINT	protein_coding	10	56357227	56361273	-1
ENSG00000122958	-0.558691	5.94526e-07	VPS26A	protein_coding	10	69123512	69174412	1
ENSG00000122965	-0.275419	0.0481114	RBM19	protein_coding	12	113816738	113966325	-1
ENSG00000122966	-0.238596	0.116507	CIT	protein_coding	12	119685791	119877320	-1
ENSG00000122970	-0.0148611	0.935178	IFT81	protein_coding	12	110124335	110218793	1
ENSG00000122971	-0.385133	0.150286	ACADS	protein_coding	12	120725774	120740008	1
ENSG00000123064	-0.119087	0.408103	DDX54	protein_coding	12	113157173	113185479	-1
ENSG00000123066	0.438723	0.00065667	MED13L	protein_coding	12	115957905	116277693	-1
ENSG00000123080	0.120593	0.36298	CDKN2C	protein_coding	1	50960745	50974634	1
ENSG00000123091	-0.317358	0.00803335	RNF11	protein_coding	1	51236273	51273447	1
ENSG00000123094	0.210139	0.102605	RASSF8	protein_coding	12	25958232	26079892	1
ENSG00000123095	4.06452	2.08643e-32	BHLHE41	protein_coding	12	26120030	26125037	-1
ENSG00000123096	-0.0590435	0.853058	SSPN	protein_coding	12	26121991	26299290	1
ENSG00000123104	0.39414	0.0254982	ITPR2	protein_coding	12	26335352	26833194	-1
ENSG00000123106	0.2304	0.0750066	CCDC91	protein_coding	12	28133249	28581511	1
ENSG00000123119	-0.0894351	0.770811	NECAB1	protein_coding	8	90791741	90959393	1
ENSG00000123124	0.133457	0.362564	WWP1	protein_coding	8	86342547	86478420	1
ENSG00000123130	-0.139827	0.321458	ACOT9	protein_coding	X	23701055	23766475	-1
ENSG00000123131	0.298759	0.00664194	PRDX4	protein_coding	X	23664262	23686397	1
ENSG00000123136	-0.420837	0.000105883	DDX39A	protein_coding	19	14408798	14419383	-1
ENSG00000123143	0.114571	0.400253	PKN1	protein_coding	19	14433053	14471867	1
ENSG00000123144	0.259989	0.0151255	TRIR	protein_coding	19	12730640	12734684	-1
ENSG00000123146	-0.0572181	0.655653	ADGRE5	protein_coding	19	14380501	14408725	1
ENSG00000123154	-0.249825	0.353635	WDR83	protein_coding	19	12666802	12675832	1
ENSG00000123159	-0.206812	0.162563	GIPC1	protein_coding	19	14477760	14496149	-1
ENSG00000123178	0.221155	0.232366	SPRYD7	protein_coding	13	49912702	49936490	-1
ENSG00000123179	-0.00864353	0.970065	EBPL	protein_coding	13	49660674	49691486	-1
ENSG00000123191	0.211971	0.468965	ATP7B	protein_coding	13	51930436	52012125	-1
ENSG00000123200	-0.120972	0.410269	ZC3H13	protein_coding	13	45954465	46052759	-1
ENSG00000123201	0.528903	0.0847977	GUCY1B2	transcribed_unitary_pseudogene	13	50994511	51080862	-1
ENSG00000123213	-0.483167	0.000192613	NLN	protein_coding	5	65722205	65871725	1
ENSG00000123219	-0.210036	0.0717482	CENPK	protein_coding	5	65517766	65563168	-1
ENSG00000123240	0.552091	6.85873e-07	OPTN	protein_coding	10	13099449	13138308	1
ENSG00000123268	0.149318	0.280098	ATF1	protein_coding	12	50763710	50821162	1
ENSG00000123297	-0.253612	0.1063	TSFM	protein_coding	12	57782761	57808071	1
ENSG00000123349	0.081371	0.552356	PFDN5	protein_coding	12	53295291	53299452	1
ENSG00000123352	0.142941	0.227225	SPATS2	protein_coding	12	49366584	49527425	1
ENSG00000123353	-0.0901369	0.641907	ORMDL2	protein_coding	12	55818041	55821879	1
ENSG00000123358	-0.0702287	0.682107	NR4A1	protein_coding	12	52022832	52059507	1
ENSG00000123364	0.205481	0.326084	HOXC13	protein_coding	12	53938831	53946544	1
ENSG00000123374	0.0505039	0.702432	CDK2	protein_coding	12	55966781	55972789	1
ENSG00000123384	2.33949	2.76203e-111	LRP1	protein_coding	12	57128483	57213361	1
ENSG00000123388	0.20456	0.32398	HOXC11	protein_coding	12	53973126	53977643	1
ENSG00000123395	0.137583	0.431469	ATG101	protein_coding	12	52069246	52077495	1
ENSG00000123405	0.167758	0.551867	NFE2	protein_coding	12	54292111	54301015	-1
ENSG00000123407	-0.129696	0.657051	HOXC12	protein_coding	12	53954903	53958956	1
ENSG00000123411	0.237357	0.326369	IKZF4	protein_coding	12	56007659	56038435	1
ENSG00000123415	-0.282281	0.0481638	SMUG1	protein_coding	12	54121277	54189008	-1
ENSG00000123416	-0.430433	1.01559e-05	TUBA1B	protein_coding	12	49127782	49131397	-1
ENSG00000123427	1.65515	3.11444e-18	EEF1AKMT3	protein_coding	12	57771492	57782541	1
ENSG00000123444	0.00543962	0.982737	KBTBD4	protein_coding	11	47572197	47578976	-1
ENSG00000123472	-0.555642	2.72097e-07	ATPAF1	protein_coding	1	46632737	46673867	-1
ENSG00000123473	-0.0451814	0.817897	STIL	protein_coding	1	47250139	47314892	-1
ENSG00000123485	-0.110403	0.487424	HJURP	protein_coding	2	233833416	233854566	-1
ENSG00000123505	0.303181	0.00197821	AMD1	protein_coding	6	110874770	110898879	1
ENSG00000123545	-0.944721	2.71318e-05	NDUFAF4	protein_coding	6	96889315	96897891	-1
ENSG00000123552	-0.34859	0.0872061	USP45	protein_coding	6	99432325	99521728	-1
ENSG00000123562	0.129225	0.185143	MORF4L2	protein_coding	X	103675496	103688158	-1
ENSG00000123575	-0.0183963	0.909142	FAM199X	protein_coding	X	104166453	104195902	1
ENSG00000123595	0.205429	0.143996	RAB9A	protein_coding	X	13689128	13710504	1
ENSG00000123600	-0.255196	0.138881	METTL8	protein_coding	2	171315746	171434802	-1
ENSG00000123607	-0.143395	0.455003	TTC21B	protein_coding	2	165857475	165953851	-1
ENSG00000123609	-0.626944	8.03027e-05	NMI	protein_coding	2	151270470	151289894	-1
ENSG00000123610	0.197153	0.541592	TNFAIP6	protein_coding	2	151357592	151380046	1
ENSG00000123636	-0.221158	0.194393	BAZ2B	protein_coding	2	159318979	159616569	-1
ENSG00000123643	-0.896367	1.24505e-07	SLC36A1	protein_coding	5	151437046	151492379	1
ENSG00000123684	-0.438568	0.000776299	LPGAT1	protein_coding	1	211743457	211830763	-1
ENSG00000123685	0.299974	0.303814	BATF3	protein_coding	1	212686417	212699840	-1
ENSG00000123689	1.36032	0.00737084	G0S2	protein_coding	1	209675412	209676390	1
ENSG00000123700	0.961836	0.00134899	KCNJ2	protein_coding	17	70168673	70180044	1
ENSG00000123728	0.0905764	0.545319	RAP2C	protein_coding	X	132203024	132219480	-1
ENSG00000123737	-0.188699	0.131049	EXOSC9	protein_coding	4	121801318	121817021	1
ENSG00000123739	0.258381	0.0775273	PLA2G12A	protein_coding	4	109709989	109730070	-1
ENSG00000123810	-0.0671036	0.841282	B9D2	protein_coding	19	41354417	41364165	-1
ENSG00000123815	-0.18572	0.209512	COQ8B	protein_coding	19	40691514	40725784	-1
ENSG00000123836	0.298646	0.0556297	PFKFB2	protein_coding	1	207034366	207081024	1
ENSG00000123838	-0.250469	0.364292	C4BPA	protein_coding	1	207104233	207144972	1
ENSG00000123843	0.169628	0.377981	C4BPB	protein_coding	1	207088860	207099993	1
ENSG00000123870	0.128496	0.702763	ZNF137P	transcribed_unprocessed_pseudogene	19	52592038	52597345	1
ENSG00000123892	0.545717	0.00580594	RAB38	protein_coding	11	88113251	88175443	-1
ENSG00000123901	-0.213283	0.334131	GPR83	protein_coding	11	94377316	94401419	-1
ENSG00000123908	0.0352999	0.817646	AGO2	protein_coding	8	140520156	140635633	-1
ENSG00000123933	0.513026	3.79106e-05	MXD4	protein_coding	4	2247432	2262109	-1
ENSG00000123965	-0.146941	0.652987	PMS2P5	unprocessed_pseudogene	7	74894116	74897835	1
ENSG00000123975	-0.443666	0.00603186	CKS2	protein_coding	9	89311195	89316703	1
ENSG00000123983	0.24057	0.0198072	ACSL3	protein_coding	2	222860942	222944639	1
ENSG00000123989	0.028477	0.88534	CHPF	protein_coding	2	219538954	219543809	-1
ENSG00000123992	0.669498	0.000295606	DNPEP	protein_coding	2	219372043	219400022	-1
ENSG00000123999	1.66331	0.000552621	INHA	protein_coding	2	219569162	219575711	1
ENSG00000124006	0.787994	1.50887e-14	OBSL1	protein_coding	2	219550728	219571859	-1
ENSG00000124067	0.172082	0.15175	SLC12A4	protein_coding	16	67943474	67969601	-1
ENSG00000124074	-0.0253586	0.919677	ENKD1	protein_coding	16	67662945	67667265	-1
ENSG00000124098	-0.246259	0.0741475	FAM210B	protein_coding	20	56358974	56368663	1
ENSG00000124102	0.437037	0.179958	PI3	protein_coding	20	45174902	45176544	1
ENSG00000124104	0.321601	0.137839	SNX21	protein_coding	20	45833799	45843276	1
ENSG00000124107	0.638613	1.90365e-06	SLPI	protein_coding	20	45252239	45254564	-1
ENSG00000124116	2.75438	3.64726e-07	WFDC3	protein_coding	20	45747944	45791932	-1
ENSG00000124120	0.00936707	0.965928	TTPAL	protein_coding	20	44475874	44494603	1
ENSG00000124126	-0.308284	0.13066	PREX1	protein_coding	20	48624252	48827999	-1
ENSG00000124145	1.0024	1.03e-11	SDC4	protein_coding	20	45325288	45348424	-1
ENSG00000124151	-0.111337	0.458217	NCOA3	protein_coding	20	47501887	47656877	1
ENSG00000124155	0.332892	0.000290201	PIGT	protein_coding	20	45416084	45456934	1
ENSG00000124160	-0.0190877	0.940709	NCOA5	protein_coding	20	46060991	46089962	-1
ENSG00000124164	0.231738	0.0192589	VAPB	protein_coding	20	58389229	58451101	1
ENSG00000124171	0.239253	0.422651	PARD6B	protein_coding	20	50731580	50756795	1
ENSG00000124172	-0.398803	0.161328	ATP5F1E	protein_coding	20	59025475	59032345	-1
ENSG00000124177	0.573714	6.38316e-07	CHD6	protein_coding	20	41402083	41618384	-1
ENSG00000124181	0.29949	0.00382338	PLCG1	protein_coding	20	41136960	41196801	1
ENSG00000124191	-0.0275286	0.941081	TOX2	protein_coding	20	43914852	44069616	1
ENSG00000124193	-0.0185022	0.91195	SRSF6	protein_coding	20	43457893	43466046	1
ENSG00000124198	-0.150487	0.245123	ARFGEF2	protein_coding	20	48921711	49036693	1
ENSG00000124201	0.290059	0.0117671	ZNFX1	protein_coding	20	49237946	49278426	-1
ENSG00000124207	-0.266434	0.00423864	CSE1L	protein_coding	20	49046246	49096960	1
ENSG00000124209	0.0153283	0.927277	RAB22A	protein_coding	20	58309715	58367507	1
ENSG00000124214	0.277298	0.00309489	STAU1	protein_coding	20	49113339	49188367	-1
ENSG00000124216	-0.614688	0.0115783	SNAI1	protein_coding	20	49982980	49988886	1
ENSG00000124217	0.202649	0.195914	MOCS3	protein_coding	20	50958818	50963929	1
ENSG00000124222	-0.116411	0.456188	STX16	protein_coding	20	58651272	58679526	1
ENSG00000124224	0.390505	0.0352833	PPP4R1L	transcribed_unprocessed_pseudogene	20	58231789	58286399	-1
ENSG00000124225	0.586933	9.97162e-06	PMEPA1	protein_coding	20	57648392	57711536	-1
ENSG00000124226	0.182871	0.0935786	RNF114	protein_coding	20	49936336	49953885	1
ENSG00000124228	-0.485772	6.00791e-07	DDX27	protein_coding	20	49219347	49244077	1
ENSG00000124243	-0.664954	0.0033888	BCAS4	protein_coding	20	50794894	50877177	1
ENSG00000124249	0.478197	0.00312412	KCNK15	protein_coding	20	44745865	44752313	1
ENSG00000124251	0.0683381	0.839913	TP53TG5	protein_coding	20	45372557	45407889	-1
ENSG00000124253	1.95673	0.0248513	PCK1	protein_coding	20	57561080	57568121	1
ENSG00000124257	0.0159854	0.962594	NEURL2	protein_coding	20	45888625	45891208	-1
ENSG00000124275	-0.382402	0.000101221	MTRR	protein_coding	5	7851186	7906025	1
ENSG00000124279	-0.315514	0.0070922	FASTKD3	protein_coding	5	7859159	7869037	-1
ENSG00000124299	-0.145755	0.309227	PEPD	protein_coding	19	33386950	33521823	-1
ENSG00000124302	-0.566657	0.00113371	CHST8	protein_coding	19	33621953	33773509	1
ENSG00000124313	-0.320486	0.20287	IQSEC2	protein_coding	X	53225828	53321350	-1
ENSG00000124333	-0.146888	0.224302	VAMP7	protein_coding	X	155881345	155943769	1
ENSG00000124356	0.203187	0.108265	STAMBP	protein_coding	2	73828916	73873659	1
ENSG00000124357	-0.312999	0.0285483	NAGK	protein_coding	2	71064344	71079808	1
ENSG00000124370	-0.29066	0.18373	MCEE	protein_coding	2	71109684	71130239	-1
ENSG00000124374	0.517011	0.12683	PAIP2B	protein_coding	2	71182738	71227103	-1
ENSG00000124380	0.133586	0.394039	SNRNP27	protein_coding	2	69893956	69905575	1
ENSG00000124383	-0.198556	0.11164	MPHOSPH10	protein_coding	2	71130310	71150101	1
ENSG00000124406	0.0988367	0.748855	ATP8A1	protein_coding	4	42408373	42657121	-1
ENSG00000124422	-0.0928646	0.516053	USP22	protein_coding	17	20999596	21043760	-1
ENSG00000124444	-0.123852	0.613045	ZNF576	protein_coding	19	43596392	43601157	1
ENSG00000124459	-0.118743	0.541592	ZNF45	protein_coding	19	43912624	43935282	-1
ENSG00000124466	0.608316	0.0294299	LYPD3	protein_coding	19	43460787	43465608	-1
ENSG00000124486	0.356128	0.000226142	USP9X	protein_coding	X	41085445	41236579	1
ENSG00000124493	0.543285	0.0117547	GRM4	protein_coding	6	34018643	34155622	-1
ENSG00000124496	0.167233	0.383066	TRERF1	protein_coding	6	42224931	42452051	-1
ENSG00000124508	-0.242556	0.215046	BTN2A2	protein_coding	6	26383096	26394874	1
ENSG00000124523	-0.100687	0.699403	SIRT5	protein_coding	6	13574227	13615158	1
ENSG00000124532	-0.236614	0.112824	MRS2	protein_coding	6	24402908	24426194	1
ENSG00000124535	0.65333	3.91324e-11	WRNIP1	protein_coding	6	2765393	2786952	1
ENSG00000124541	-0.178993	0.144567	RRP36	protein_coding	6	43021623	43034156	1
ENSG00000124549	-0.312939	0.247442	BTN2A3P	transcribed_unprocessed_pseudogene	6	26422119	26431615	1
ENSG00000124562	-0.46309	6.60822e-05	SNRPC	protein_coding	6	34757505	34773857	1
ENSG00000124570	0.411389	3.57478e-05	SERPINB6	protein_coding	6	2948159	2972165	-1
ENSG00000124571	0.177999	0.0978802	XPO5	protein_coding	6	43522334	43576038	-1
ENSG00000124574	-0.207593	0.342163	ABCC10	protein_coding	6	43427366	43450427	1
ENSG00000124587	0.149443	0.312173	PEX6	protein_coding	6	42963865	42979181	-1
ENSG00000124588	-1.0633	4.73427e-16	NQO2	protein_coding	6	2987987	3019755	1
ENSG00000124593	0.354855	0.203753		protein_coding	6	41780349	41790141	1
ENSG00000124596	0.285636	0.0913933	OARD1	protein_coding	6	41033627	41097787	-1
ENSG00000124608	-0.665835	7.95453e-06	AARS2	protein_coding	6	44298731	44313347	-1
ENSG00000124613	-0.183506	0.554499	ZNF391	protein_coding	6	27374615	27403908	1
ENSG00000124614	-0.23383	0.464028	RPS10	protein_coding	6	34417454	34426069	-1
ENSG00000124635	0.282193	0.211618	H2BC11	protein_coding	6	27125897	27132795	-1
ENSG00000124641	-0.3339	0.0476722	MED20	protein_coding	6	41905354	41921139	-1
ENSG00000124657	0.258843	0.377981	OR2B6	protein_coding	6	27957241	27958182	1
ENSG00000124659	-0.124111	0.503848	TBCC	protein_coding	6	42744498	42746103	-1
ENSG00000124688	0.0562447	0.801907	MAD2L1BP	protein_coding	6	43629540	43640941	1
ENSG00000124702	0.142031	0.258137	KLHDC3	protein_coding	6	43014103	43021298	1
ENSG00000124733	0.345649	0.00833661	MEA1	protein_coding	6	43011143	43016868	-1
ENSG00000124743	0.103614	0.766873	KLHL31	protein_coding	6	53647916	53665756	-1
ENSG00000124762	0.740239	9.6524e-11	CDKN1A	protein_coding	6	36676460	36687337	1
ENSG00000124766	0.753542	9.89945e-12	SOX4	protein_coding	6	21593751	21598619	1
ENSG00000124767	-0.205078	0.0596546	GLO1	protein_coding	6	38675925	38703145	-1
ENSG00000124772	0.550207	0.0844969	CPNE5	protein_coding	6	36740775	36839444	-1
ENSG00000124782	0.609703	0.000117443	RREB1	protein_coding	6	7107597	7251980	1
ENSG00000124783	0.173178	0.159811	SSR1	protein_coding	6	7268306	7347446	-1
ENSG00000124784	-0.225936	0.105367	RIOK1	protein_coding	6	7389793	7418037	1
ENSG00000124786	-0.125427	0.556156	SLC35B3	protein_coding	6	8411435	8435561	-1
ENSG00000124787	-0.659585	0.00357186	RPP40	protein_coding	6	4994717	5004063	-1
ENSG00000124788	0.254618	0.0760125	ATXN1	protein_coding	6	16299112	16761491	-1
ENSG00000124789	-0.0193893	0.901252	NUP153	protein_coding	6	17615035	17706925	-1
ENSG00000124795	0.181464	0.0856196	DEK	protein_coding	6	18223860	18264548	-1
ENSG00000124802	-0.365999	0.0368031	EEF1E1	protein_coding	6	8073360	8102559	-1
ENSG00000124813	0.962522	7.76179e-05	RUNX2	protein_coding	6	45328157	45664349	1
ENSG00000124831	0.721467	2.60502e-11	LRRFIP1	protein_coding	2	237627587	237813682	1
ENSG00000124839	0.818012	0.0160989	RAB17	protein_coding	2	237574322	237601614	-1
ENSG00000124882	-0.110821	0.732256	EREG	protein_coding	4	74365145	74388749	1
ENSG00000124920	0.698507	0.0128854	MYRF	protein_coding	11	61752636	61788518	1
ENSG00000124942	0.668541	1.47273e-06	AHNAK	protein_coding	11	62433542	62556235	-1
ENSG00000125037	-0.224906	0.0807386	EMC3	protein_coding	3	9962682	10011202	-1
ENSG00000125046	-0.104508	0.651878	SSUH2	protein_coding	3	8619386	8745040	-1
ENSG00000125084	2.75779	0.00105674	WNT1	protein_coding	12	48978322	48982620	1
ENSG00000125089	-0.138166	0.563177	SH3TC1	protein_coding	4	8182072	8241803	1
ENSG00000125107	0.345114	0.000105309	CNOT1	protein_coding	16	58519951	58629885	-1
ENSG00000125124	0.2482	0.0413494	BBS2	protein_coding	16	56465640	56582667	-1
ENSG00000125148	-0.232037	0.181458	MT2A	protein_coding	16	56608584	56609497	1
ENSG00000125149	0.0267912	0.907805	PHAF1	protein_coding	16	67109941	67148544	1
ENSG00000125166	-0.237592	0.0306301	GOT2	protein_coding	16	58707131	58734342	-1
ENSG00000125170	0.0314577	0.880629	DOK4	protein_coding	16	57471922	57487327	-1
ENSG00000125246	-0.436572	0.0785376	CLYBL	protein_coding	13	99606669	99909459	1
ENSG00000125247	-0.165203	0.362552	TMTC4	protein_coding	13	100603625	100675093	-1
ENSG00000125249	0.833262	2.01074e-17	RAP2A	protein_coding	13	97434169	97469128	1
ENSG00000125257	0.340253	0.00453467	ABCC4	protein_coding	13	95019835	95301475	-1
ENSG00000125266	0.802958	9.58899e-12	EFNB2	protein_coding	13	106489745	106535662	-1
ENSG00000125304	0.11442	0.30711	TM9SF2	protein_coding	13	99446311	99564048	1
ENSG00000125319	0.0323485	0.90328	HROB	protein_coding	17	44141906	44162476	1
ENSG00000125347	-0.219387	0.361159	IRF1	protein_coding	5	132440440	132508719	-1
ENSG00000125351	0.0782404	0.595068	UPF3B	protein_coding	X	119834022	119852998	-1
ENSG00000125352	0.723272	1.68055e-06	RNF113A	protein_coding	X	119870475	119871733	-1
ENSG00000125354	0.251737	0.087802	SEPTIN6	protein_coding	X	119615724	119693370	-1
ENSG00000125356	-0.22812	0.30609	NDUFA1	protein_coding	X	119871832	119876662	1
ENSG00000125375	-0.349387	0.0331836	DMAC2L	protein_coding	14	50312324	50335558	1
ENSG00000125378	0.757934	0.0658634	BMP4	protein_coding	14	53949736	53958761	-1
ENSG00000125384	-0.0657439	0.856087	PTGER2	protein_coding	14	52314305	52328598	1
ENSG00000125386	0.170506	0.246402	FAM193A	protein_coding	4	2536647	2732573	1
ENSG00000125388	0.27542	0.271429	GRK4	protein_coding	4	2963571	3040760	1
ENSG00000125398	0.789309	1.77691e-09	SOX9	protein_coding	17	72121020	72126416	1
ENSG00000125430	1.20388	1.45348e-10	HS3ST3B1	protein_coding	17	14301081	14349404	1
ENSG00000125434	-1.64803	5.87536e-08	SLC25A35	protein_coding	17	8287763	8295400	-1
ENSG00000125445	-0.424413	6.91695e-06	MRPS7	protein_coding	17	75261674	75266376	1
ENSG00000125447	0.043357	0.826139	GGA3	protein_coding	17	75236599	75262363	-1
ENSG00000125449	-0.297635	0.129682	ARMC7	protein_coding	17	75109952	75130272	1
ENSG00000125450	-0.00608317	0.971784	NUP85	protein_coding	17	75205659	75235758	1
ENSG00000125454	-0.0369616	0.870884	SLC25A19	protein_coding	17	75272981	75289510	-1
ENSG00000125457	-0.303607	0.093334	MIF4GD	protein_coding	17	75266228	75271231	-1
ENSG00000125458	0.0488829	0.815456	NT5C	protein_coding	17	75130225	75131757	-1
ENSG00000125459	-0.509233	0.00256795	MSTO1	protein_coding	1	155563235	155614951	1
ENSG00000125482	-0.098281	0.545062	TTF1	protein_coding	9	132375548	132406851	-1
ENSG00000125484	0.197054	0.0636141	GTF3C4	protein_coding	9	132670035	132694953	1
ENSG00000125485	-0.222124	0.094126	DDX31	protein_coding	9	132592997	132670401	-1
ENSG00000125503	0.108567	0.527472	PPP1R12C	protein_coding	19	55090914	55117637	-1
ENSG00000125505	-0.0366303	0.812041	MBOAT7	protein_coding	19	54173412	54189882	-1
ENSG00000125508	1.84459	0.00771045	SRMS	protein_coding	20	63538489	63547749	-1
ENSG00000125510	0.14449	0.607972	OPRL1	protein_coding	20	64080082	64100643	1
ENSG00000125520	-0.0652251	0.710971	SLC2A4RG	protein_coding	20	63739776	63744050	1
ENSG00000125531	1.84631	0.0109013	FNDC11	protein_coding	20	63547891	63556695	1
ENSG00000125534	0.00385109	0.978756	PPDPF	protein_coding	20	63520765	63522206	1
ENSG00000125538	0.0215742	0.920009	IL1B	protein_coding	2	112829751	112836816	-1
ENSG00000125611	-0.352982	0.137286	CHCHD5	protein_coding	2	112584240	112589275	1
ENSG00000125618	0.21331	0.497093	PAX8	protein_coding	2	113215997	113278921	-1
ENSG00000125629	2.67754	7.81029e-156	INSIG2	protein_coding	2	118088452	118110997	1
ENSG00000125630	-0.191758	0.118979	POLR1B	protein_coding	2	112541915	112579818	1
ENSG00000125633	0.297924	0.0320074	CCDC93	protein_coding	2	117915478	118014133	-1
ENSG00000125637	1.46068	6.50284e-09	PSD4	protein_coding	2	113157325	113209396	1
ENSG00000125648	0.585866	3.84194e-11	SLC25A23	protein_coding	19	6436079	6465203	-1
ENSG00000125650	0.244229	0.424371	PSPN	protein_coding	19	6375148	6379058	-1
ENSG00000125651	-0.0998558	0.467329	GTF2F1	protein_coding	19	6379572	6393981	-1
ENSG00000125652	-0.131108	0.610916	ALKBH7	protein_coding	19	6372794	6375250	1
ENSG00000125656	0.0543725	0.752069	CLPP	protein_coding	19	6361531	6370242	1
ENSG00000125657	0.453219	0.128572	TNFSF9	protein_coding	19	6531026	6535924	1
ENSG00000125676	0.261761	0.0133572	THOC2	protein_coding	X	123600561	123733056	-1
ENSG00000125686	0.124595	0.291635	MED1	protein_coding	17	39404285	39451272	-1
ENSG00000125691	0.0150492	0.942491	RPL23	protein_coding	17	38847860	38853764	-1
ENSG00000125703	-0.429874	0.00968251	ATG4C	protein_coding	1	62784132	62865516	1
ENSG00000125726	0.40067	0.193633	CD70	protein_coding	19	6583183	6604103	-1
ENSG00000125730	-0.0887074	0.786366	C3	protein_coding	19	6677704	6730562	-1
ENSG00000125731	0.282393	0.192664	SH2D3A	protein_coding	19	6752160	6767463	-1
ENSG00000125733	0.00722068	0.969777	TRIP10	protein_coding	19	6737925	6751530	1
ENSG00000125734	0.00758271	0.969398	GPR108	protein_coding	19	6729914	6737580	-1
ENSG00000125740	0.736623	0.0445489	FOSB	protein_coding	19	45467995	45475179	1
ENSG00000125741	0.243562	0.0729585	OPA3	protein_coding	19	45527767	45602212	-1
ENSG00000125743	-0.211755	0.160257	SNRPD2	protein_coding	19	45687460	45692569	-1
ENSG00000125744	0.361779	0.0879296	RTN2	protein_coding	19	45485294	45497055	-1
ENSG00000125746	-0.1288	0.538149	EML2	protein_coding	19	45606994	45645602	-1
ENSG00000125753	0.0455101	0.761152	VASP	protein_coding	19	45506579	45526989	1
ENSG00000125755	0.0354792	0.83916	SYMPK	protein_coding	19	45815410	45863194	-1
ENSG00000125772	-0.898244	0.00106305	GPCPD1	protein_coding	20	5544439	5611006	-1
ENSG00000125775	0.0266639	0.938179	SDCBP2	protein_coding	20	1309909	1329139	-1
ENSG00000125779	0.0591285	0.776997	PANK2	protein_coding	20	3888839	3929887	1
ENSG00000125812	-0.0088782	0.974405	GZF1	protein_coding	20	23362182	23373062	1
ENSG00000125814	-0.11815	0.640489	NAPB	protein_coding	20	23374519	23421519	-1
ENSG00000125817	-0.065431	0.684197	CENPB	protein_coding	20	3783851	3786740	-1
ENSG00000125818	-0.0356305	0.839765	PSMF1	protein_coding	20	1113240	1189415	1
ENSG00000125821	-0.0400059	0.893414	DTD1	protein_coding	20	18587942	18766644	1
ENSG00000125826	0.0193169	0.927336	RBCK1	protein_coding	20	407498	432139	1
ENSG00000125827	-0.329577	0.0125012	TMX4	protein_coding	20	7977346	8019805	-1
ENSG00000125834	0.565692	1.34283e-05	STK35	protein_coding	20	2101827	2177038	1
ENSG00000125835	-0.0918922	0.599504	SNRPB	protein_coding	20	2461634	2470853	-1
ENSG00000125841	0.0909767	0.584976	NRSN2	protein_coding	20	346782	359660	1
ENSG00000125843	-0.29843	0.215046	AP5S1	protein_coding	20	3820524	3828838	1
ENSG00000125844	0.460794	1.38687e-07	RRBP1	protein_coding	20	17613678	17682295	-1
ENSG00000125845	0.383797	0.00135375	BMP2	protein_coding	20	6767686	6780246	1
ENSG00000125846	-0.0278692	0.917116	ZNF133	protein_coding	20	18288283	18316996	1
ENSG00000125848	0.708611	0.0229867	FLRT3	protein_coding	20	14322985	14337614	-1
ENSG00000125850	0.259505	0.33083	OVOL2	protein_coding	20	17956979	18059188	-1
ENSG00000125851	0.43517	0.105866	PCSK2	protein_coding	20	17226107	17484578	1
ENSG00000125863	0.0463498	0.844854	MKKS	protein_coding	20	10401009	10434222	-1
ENSG00000125864	-0.568379	0.070758	BFSP1	protein_coding	20	17493905	17569220	-1
ENSG00000125868	-0.771453	5.90147e-18	DSTN	protein_coding	20	17570075	17609919	1
ENSG00000125870	-0.258924	0.0866851	SNRPB2	protein_coding	20	16729961	16742564	1
ENSG00000125871	0.0642039	0.707027	MGME1	protein_coding	20	17969018	17991122	1
ENSG00000125875	0.758058	1.32037e-10	TBC1D20	protein_coding	20	423596	462566	-1
ENSG00000125877	-0.375633	0.00767005	ITPA	protein_coding	20	3208868	3223870	1
ENSG00000125885	0.289411	0.0298048	MCM8	protein_coding	20	5950652	5998977	1
ENSG00000125895	5.83968	1.44943e-13	TMEM74B	protein_coding	20	1180561	1185415	-1
ENSG00000125898	0.535787	0.0142702	FAM110A	protein_coding	20	833715	857463	1
ENSG00000125901	-0.218253	0.191654	MRPS26	protein_coding	20	3046052	3048250	1
ENSG00000125910	1.3212	0.0314231	S1PR4	protein_coding	19	3172346	3180332	1
ENSG00000125912	-0.278602	0.0125497	NCLN	protein_coding	19	3185563	3209575	1
ENSG00000125944	-0.173049	0.08753	HNRNPR	protein_coding	1	23303771	23344336	-1
ENSG00000125945	0.162588	0.391629	ZNF436	protein_coding	1	23359448	23369836	-1
ENSG00000125952	0.257615	0.0226972	MAX	protein_coding	14	65006174	65102695	-1
ENSG00000125962	-0.366422	0.0490349	ARMCX5	protein_coding	X	102599168	102604159	1
ENSG00000125966	0.936475	0.0102805	MMP24	protein_coding	20	35226690	35276998	1
ENSG00000125967	0.099654	0.508876	NECAB3	protein_coding	20	33657087	33674463	-1
ENSG00000125968	-1.89001	3.01964e-55	ID1	protein_coding	20	31605283	31606515	1
ENSG00000125970	0.0716111	0.621377	RALY	protein_coding	20	33993646	34108308	1
ENSG00000125971	0.0628245	0.640564	DYNLRB1	protein_coding	20	34516395	34540958	1
ENSG00000125977	0.255433	0.066667	EIF2S2	protein_coding	20	34088309	34112243	-1
ENSG00000125991	0.196968	0.0382711	ERGIC3	protein_coding	20	35542038	35557634	1
ENSG00000125995	-0.133587	0.628189	ROMO1	protein_coding	20	35699272	35700984	1
ENSG00000126001	1.2446	5.64148e-27	CEP250	protein_coding	20	35455164	35519280	1
ENSG00000126003	0.368411	0.00822654	PLAGL2	protein_coding	20	32192504	32207743	-1
ENSG00000126005	0.753299	2.96304e-06	MMP24OS	protein_coding	20	35201745	35278131	-1
ENSG00000126012	0.507671	8.62168e-09	KDM5C	protein_coding	X	53176283	53225422	-1
ENSG00000126016	0.825846	0.0277623	AMOT	protein_coding	X	112774503	112840831	-1
ENSG00000126062	-0.168145	0.226129	TMEM115	protein_coding	3	50354750	50359521	-1
ENSG00000126067	-0.483379	1.21637e-07	PSMB2	protein_coding	1	35599541	35641526	-1
ENSG00000126070	0.24129	0.0996544	AGO3	protein_coding	1	35930718	36072500	1
ENSG00000126088	-0.8896	6.925e-16	UROD	protein_coding	1	45010950	45015575	1
ENSG00000126091	-0.0834285	0.812023	ST3GAL3	protein_coding	1	43705824	43931165	1
ENSG00000126106	-0.547533	0.0747577	TMEM53	protein_coding	1	44635238	44674481	-1
ENSG00000126107	-0.142957	0.354502	HECTD3	protein_coding	1	45002540	45011324	-1
ENSG00000126214	-0.033196	0.865863	KLC1	protein_coding	14	103561896	103714249	1
ENSG00000126215	0.0428515	0.871889	XRCC3	protein_coding	14	103697609	103715504	-1
ENSG00000126216	-0.0696702	0.615155	TUBGCP3	protein_coding	13	112485011	112588205	-1
ENSG00000126217	0.168183	0.544386	MCF2L	protein_coding	13	112894378	113099742	1
ENSG00000126218	0.0603005	0.826887	F10	protein_coding	13	113122799	113149529	1
ENSG00000126226	-0.301688	0.00207095	PCID2	protein_coding	13	113177536	113208715	-1
ENSG00000126231	-0.199893	0.393314	PROZ	protein_coding	13	113158648	113172386	1
ENSG00000126243	0.363291	0.0561387	LRFN3	protein_coding	19	35935358	35946624	1
ENSG00000126246	0.016225	0.951868	IGFLR1	protein_coding	19	35738801	35742453	-1
ENSG00000126247	-0.104748	0.345054	CAPNS1	protein_coding	19	36139953	36150353	1
ENSG00000126249	-0.143986	0.608365	PDCD2L	protein_coding	19	34404399	34426168	1
ENSG00000126254	-0.462583	0.000218099	RBM42	protein_coding	19	35629030	35637686	1
ENSG00000126261	0.161015	0.131081	UBA2	protein_coding	19	34428352	34471251	1
ENSG00000126267	-0.38254	0.0138531	COX6B1	protein_coding	19	35648323	35658782	1
ENSG00000126351	-0.171655	0.182442	THRA	protein_coding	17	40058290	40093867	1
ENSG00000126353	-0.173051	0.421753	CCR7	protein_coding	17	40553769	40565472	-1
ENSG00000126368	0.868634	8.687e-11	NR1D1	protein_coding	17	40092793	40100589	-1
ENSG00000126391	0.54612	3.01445e-06	FRMD8	protein_coding	11	65386621	65413525	1
ENSG00000126432	0.00231677	0.984608	PRDX5	protein_coding	11	64318121	64321811	1
ENSG00000126453	-0.0908231	0.642027	BCL2L12	protein_coding	19	49665142	49673916	1
ENSG00000126456	0.07281	0.705541	IRF3	protein_coding	19	49659569	49665875	-1
ENSG00000126457	-0.158193	0.23787	PRMT1	protein_coding	19	49675786	49689029	1
ENSG00000126458	0.271344	0.0846998	RRAS	protein_coding	19	49635292	49640143	-1
ENSG00000126460	-0.0540601	0.863928	PRRG2	protein_coding	19	49580646	49591004	1
ENSG00000126461	-0.119542	0.398592	SCAF1	protein_coding	19	49642209	49658642	1
ENSG00000126464	0.0409749	0.834611	PRR12	protein_coding	19	49591182	49626439	1
ENSG00000126500	0.0523467	0.886418	FLRT1	protein_coding	11	64035931	64119173	1
ENSG00000126522	0.370885	0.0442342	ASL	protein_coding	7	66075800	66094697	1
ENSG00000126524	-0.419922	2.21794e-05	SBDS	protein_coding	7	66987680	66995693	-1
ENSG00000126561	-0.500846	0.00868027	STAT5A	protein_coding	17	42287547	42311943	1
ENSG00000126581	-0.281375	0.0182032	BECN1	protein_coding	17	42810134	42833350	-1
ENSG00000126583	0.264912	0.222115	PRKCG	protein_coding	19	53879190	53907652	1
ENSG00000126602	0.0751069	0.631666	TRAP1	protein_coding	16	3651639	3717553	-1
ENSG00000126603	0.716874	9.40247e-07	GLIS2	protein_coding	16	4314761	4339597	1
ENSG00000126653	-0.0715264	0.637352	NSRP1	protein_coding	17	30115521	30186475	1
ENSG00000126698	-0.17389	0.0692427	DNAJC8	protein_coding	1	28199456	28233029	-1
ENSG00000126705	0.551476	9.29925e-06	AHDC1	protein_coding	1	27534035	27604431	-1
ENSG00000126709	-0.00101253	0.994164	IFI6	protein_coding	1	27666064	27672212	-1
ENSG00000126746	0.108719	0.49516	ZNF384	protein_coding	12	6666477	6689572	-1
ENSG00000126749	-0.201375	0.380072	EMG1	protein_coding	12	6970913	6979936	1
ENSG00000126756	-0.00263767	0.988666	UXT	protein_coding	X	47651796	47659180	-1
ENSG00000126767	0.209264	0.133526	ELK1	protein_coding	X	47635521	47650604	-1
ENSG00000126768	-0.405531	0.00348385	TIMM17B	protein_coding	X	48893447	48898143	-1
ENSG00000126773	0.182059	0.150263	PCNX4	protein_coding	14	60091911	60169133	1
ENSG00000126775	0.189644	0.254862	ATG14	protein_coding	14	55366391	55411830	-1
ENSG00000126777	0.26953	0.00701117	KTN1	protein_coding	14	55559072	55701526	1
ENSG00000126778	0.220013	0.391345	SIX1	protein_coding	14	60643421	60658259	-1
ENSG00000126787	-0.72047	1.38239e-11	DLGAP5	protein_coding	14	55148112	55191608	-1
ENSG00000126790	-0.378012	0.0305986	L3HYPDH	protein_coding	14	59460363	59484408	-1
ENSG00000126803	0.0588786	0.83628	HSPA2	protein_coding	14	64535905	64546173	1
ENSG00000126804	0.99416	4.43172e-23	ZBTB1	protein_coding	14	64503712	64533690	1
ENSG00000126814	-0.115398	0.528657	TRMT5	protein_coding	14	60971441	60981170	-1
ENSG00000126821	-0.478806	0.00222419	SGPP1	protein_coding	14	63684216	63728065	-1
ENSG00000126822	0.432155	4.05034e-06	PLEKHG3	protein_coding	14	64704102	64750249	1
ENSG00000126838	-0.29795	0.245485	PZP	protein_coding	12	9148840	9208395	-1
ENSG00000126858	0.223062	0.14878	RHOT1	protein_coding	17	32142454	32253374	1
ENSG00000126870	0.921641	1.23776e-12	DYNC2I1	protein_coding	7	158856558	158956747	1
ENSG00000126878	1.78214	2.39599e-24	AIF1L	protein_coding	9	131096476	131123152	1
ENSG00000126882	0.118345	0.700976	FAM78A	protein_coding	9	131258076	131277365	-1
ENSG00000126883	-0.155927	0.1651	NUP214	protein_coding	9	131125573	131234663	1
ENSG00000126890	-0.637165	0.0819312	CTAG2	protein_coding	X	154651972	154653579	-1
ENSG00000126895	1.29782	0.00542408	AVPR2	protein_coding	X	153902531	153907166	1
ENSG00000126903	-0.0494637	0.809835	SLC10A3	protein_coding	X	154487306	154490690	-1
ENSG00000126934	0.387968	6.62048e-05	MAP2K2	protein_coding	19	4090321	4124122	-1
ENSG00000126945	-0.191294	0.0968745	HNRNPH2	protein_coding	X	101408222	101414133	1
ENSG00000126947	-0.816082	0.027335	ARMCX1	protein_coding	X	101550547	101554700	1
ENSG00000126953	-0.179263	0.392089	TIMM8A	protein_coding	X	101345661	101348742	-1
ENSG00000126970	0.266922	0.139445	ZC4H2	protein_coding	X	64915802	65034713	-1
ENSG00000127022	0.610576	1.00766e-09	CANX	protein_coding	5	179678628	179731641	1
ENSG00000127054	-0.0525981	0.732307	INTS11	protein_coding	1	1311585	1324687	-1
ENSG00000127080	-0.0426315	0.866412	IPPK	protein_coding	9	92613183	92670131	-1
ENSG00000127081	-0.517644	0.0528872	ZNF484	protein_coding	9	92844182	92878038	-1
ENSG00000127084	-0.108266	0.71876	FGD3	protein_coding	9	92947523	93036236	1
ENSG00000127124	0.0174663	0.961138	HIVEP3	protein_coding	1	41506365	42035925	-1
ENSG00000127125	0.0103113	0.961922	PPCS	protein_coding	1	42456117	42473385	1
ENSG00000127129	2.00573	1.89892e-07	EDN2	protein_coding	1	41478775	41484683	-1
ENSG00000127184	-0.0510984	0.817656	COX7C	protein_coding	5	86617928	86620962	1
ENSG00000127191	0.115146	0.506925	TRAF2	protein_coding	9	136881912	136926607	1
ENSG00000127220	0.0153183	0.953252	ABHD8	protein_coding	19	17292131	17310236	-1
ENSG00000127241	0.247301	0.164044	MASP1	protein_coding	3	187217282	187291980	-1
ENSG00000127252	4.87929	0.001473	PLAAT1	protein_coding	3	193241128	193277738	1
ENSG00000127311	-0.349657	0.20717	HELB	protein_coding	12	66302493	66343643	1
ENSG00000127314	-0.384716	0.000938777	RAP1B	protein_coding	12	68610855	68671901	1
ENSG00000127324	-0.514028	0.0196317	TSPAN8	protein_coding	12	71125085	71441898	-1
ENSG00000127325	0.298715	0.26424	BEST3	protein_coding	12	69643360	69699476	-1
ENSG00000127328	0.535651	0.00435175	RAB3IP	protein_coding	12	69738860	69823204	1
ENSG00000127329	2.25896	5.52964e-49	PTPRB	protein_coding	12	70515870	70637440	-1
ENSG00000127334	0.66684	4.16308e-08	DYRK2	protein_coding	12	67648338	67665406	1
ENSG00000127337	0.101117	0.565836	YEATS4	protein_coding	12	69359710	69390870	1
ENSG00000127399	0.497682	0.000237184	LRRC61	protein_coding	7	150323263	150338156	1
ENSG00000127415	0.268491	0.177027	IDUA	protein_coding	4	986997	1004564	1
ENSG00000127418	0.29462	0.0424175	FGFRL1	protein_coding	4	1009936	1026898	1
ENSG00000127419	-0.332996	0.0376481	TMEM175	protein_coding	4	932387	958656	1
ENSG00000127423	0.134795	0.565403	AUNIP	protein_coding	1	25831913	25859458	-1
ENSG00000127445	-0.29639	0.0177298	PIN1	protein_coding	19	9835257	9849689	1
ENSG00000127452	0.244733	0.224606	FBXL12	protein_coding	19	9810267	9827816	-1
ENSG00000127463	0.236324	0.0289601	EMC1	protein_coding	1	19215660	19251552	-1
ENSG00000127481	0.375032	0.00275793	UBR4	protein_coding	1	19074510	19210266	-1
ENSG00000127483	0.157236	0.131636	HP1BP3	protein_coding	1	20740266	20787323	-1
ENSG00000127507	-0.00471518	0.987741	ADGRE2	protein_coding	19	14732392	14778560	-1
ENSG00000127511	-0.363716	0.00457878	SIN3B	protein_coding	19	16829398	16880353	1
ENSG00000127526	1.06486	1.52885e-23	SLC35E1	protein_coding	19	16549831	16572415	-1
ENSG00000127527	0.0619421	0.751635	EPS15L1	protein_coding	19	16355239	16472085	-1
ENSG00000127528	0.480251	0.0321077	KLF2	protein_coding	19	16324826	16328685	1
ENSG00000127540	-0.146779	0.443707	UQCR11	protein_coding	19	1597169	1605473	-1
ENSG00000127554	0.0279449	0.912777	GFER	protein_coding	16	1984193	1987749	1
ENSG00000127561	0.902448	7.28914e-06	SYNGR3	protein_coding	16	1989660	1994275	1
ENSG00000127564	0.161133	0.340369	PKMYT1	protein_coding	16	2968024	2980479	-1
ENSG00000127578	4.95907	7.93142e-19	WFIKKN1	protein_coding	16	629239	634117	1
ENSG00000127580	-0.0161107	0.938179	WDR24	protein_coding	16	684622	690444	-1
ENSG00000127585	1.23181	4.27845e-20	FBXL16	protein_coding	16	692498	705801	-1
ENSG00000127586	-0.0842202	0.693819	CHTF18	protein_coding	16	788046	800737	1
ENSG00000127588	-0.0292823	0.91362	GNG13	protein_coding	16	798041	800734	-1
ENSG00000127589	-0.0821297	0.713302	TUBBP1	transcribed_processed_pseudogene	8	30351873	30353518	1
ENSG00000127603	-0.0745893	0.62195	MACF1	protein_coding	1	39081316	39487177	1
ENSG00000127616	0.124373	0.230343	SMARCA4	protein_coding	19	10960932	11079426	1
ENSG00000127663	1.55878	1.15932e-46	KDM4B	protein_coding	19	4969113	5153598	1
ENSG00000127666	0.398926	0.00462995	TICAM1	protein_coding	19	4815932	4831712	-1
ENSG00000127720	-0.128827	0.659622	METTL25	protein_coding	12	82358528	82479239	1
ENSG00000127774	-0.301743	0.270974	EMC6	protein_coding	17	3668812	3669668	1
ENSG00000127804	-0.429907	0.000838753	METTL16	protein_coding	17	2405562	2511891	-1
ENSG00000127824	0.616906	0.00432365	TUBA4A	protein_coding	2	219249710	219277902	-1
ENSG00000127837	-0.0194913	0.917537	AAMP	protein_coding	2	218264129	218270178	-1
ENSG00000127838	-0.198763	0.173569	PNKD	protein_coding	2	218269651	218346793	1
ENSG00000127863	0.210464	0.2266	TNFRSF19	protein_coding	13	23570370	23676104	1
ENSG00000127870	-0.241765	0.104903	RNF6	protein_coding	13	26132115	26222314	-1
ENSG00000127884	0.0883422	0.499845	ECHS1	protein_coding	10	133362485	133373354	-1
ENSG00000127914	0.0893272	0.552796	AKAP9	protein_coding	7	91940840	92110673	1
ENSG00000127920	-0.160841	0.200638	GNG11	protein_coding	7	93921735	93928610	1
ENSG00000127922	-0.307358	0.0686834	SEM1	protein_coding	7	96481626	96709880	-1
ENSG00000127928	-0.27785	0.255476	GNGT1	protein_coding	7	93591573	93911265	1
ENSG00000127946	-0.0285057	0.904818	HIP1	protein_coding	7	75533298	75738962	-1
ENSG00000127947	0.339106	0.00101844	PTPN12	protein_coding	7	77537295	77640069	1
ENSG00000127948	-0.696242	7.6143e-07	POR	protein_coding	7	75899200	75986855	1
ENSG00000127952	-0.405699	0.00914042	STYXL1	protein_coding	7	75996338	76048004	-1
ENSG00000127954	-0.511811	0.00434452	STEAP4	protein_coding	7	88270892	88306894	-1
ENSG00000127955	0.111302	0.441721	GNAI1	protein_coding	7	79768028	80226181	1
ENSG00000127957	0.215625	0.46427	PMS2P3	transcribed_unprocessed_pseudogene	7	75510931	75516235	-1
ENSG00000127980	-0.712217	1.14874e-06	PEX1	protein_coding	7	92487020	92528520	-1
ENSG00000127989	-0.0550599	0.831616	MTERF1	protein_coding	7	91692008	91880702	-1
ENSG00000127990	0.18817	0.0963593	SGCE	protein_coding	7	94524204	94656572	-1
ENSG00000127993	-0.104691	0.644003	RBM48	protein_coding	7	92528773	92540481	1
ENSG00000127995	0.26891	0.0502836	CASD1	protein_coding	7	94509219	94557019	1
ENSG00000128000	0.159086	0.475026	ZNF780B	protein_coding	19	40028260	40056231	-1
ENSG00000128011	0.551594	0.0376408	LRFN1	protein_coding	19	39306566	39320863	-1
ENSG00000128016	-0.0148538	0.948897	ZFP36	protein_coding	19	39406847	39409412	1
ENSG00000128039	0.141044	0.559969	SRD5A3	protein_coding	4	55346213	55373100	1
ENSG00000128050	0.635516	5.84176e-10	PAICS	protein_coding	4	56435741	56464578	1
ENSG00000128059	0.293532	0.00917991	PPAT	protein_coding	4	56393362	56435615	-1
ENSG00000128159	-0.131613	0.464567	TUBGCP6	protein_coding	22	50217689	50245023	-1
ENSG00000128165	1.17927	0.00441589	ADM2	protein_coding	22	50481543	50486440	1
ENSG00000128185	-0.540094	0.00242554	DGCR6L	protein_coding	22	20314238	20320080	-1
ENSG00000128191	0.049454	0.834445	DGCR8	protein_coding	22	20080221	20111877	1
ENSG00000128203	0.853759	0.0500707	ASPHD2	protein_coding	22	26429260	26445015	1
ENSG00000128228	-0.477296	0.0133653	SDF2L1	protein_coding	22	21642302	21644299	1
ENSG00000128242	7.27138	1.2766e-06	GAL3ST1	protein_coding	22	30554635	30574665	-1
ENSG00000128245	0.00742981	0.971851	YWHAH	protein_coding	22	31944522	31957603	1
ENSG00000128262	0.246726	0.348544	POM121L9P	transcribed_unprocessed_pseudogene	22	24252005	24253289	1
ENSG00000128266	0.694051	8.32424e-06	GNAZ	protein_coding	22	23070519	23125032	1
ENSG00000128272	0.5638	1.17039e-05	ATF4	protein_coding	22	39519695	39522683	1
ENSG00000128274	0.851271	9.84522e-14	A4GALT	protein_coding	22	42692121	42721298	-1
ENSG00000128283	-0.0122467	0.947463	CDC42EP1	protein_coding	22	37560480	37569405	1
ENSG00000128284	-0.24478	0.411213	APOL3	protein_coding	22	36140329	36166177	-1
ENSG00000128294	0.103744	0.588077	TPST2	protein_coding	22	26521996	26596717	-1
ENSG00000128309	0.149075	0.33184	MPST	protein_coding	22	37019635	37029821	1
ENSG00000128311	-0.164567	0.426292	TST	protein_coding	22	37010859	37020183	-1
ENSG00000128335	-0.0857746	0.651826	APOL2	protein_coding	22	36226209	36239954	-1
ENSG00000128340	-0.157741	0.606495	RAC2	protein_coding	22	37225270	37259594	-1
ENSG00000128342	0.641117	8.63747e-05	LIF	protein_coding	22	30240453	30246759	-1
ENSG00000128346	0.0350569	0.911004	C22orf23	protein_coding	22	37943050	37953669	-1
ENSG00000128408	0.00517644	0.984195	RIBC2	protein_coding	22	45413693	45432509	1
ENSG00000128422	0.210933	0.139615	KRT17	protein_coding	17	41619442	41624842	-1
ENSG00000128463	-0.18208	0.16288	EMC4	protein_coding	15	34225013	34230156	1
ENSG00000128487	0.103895	0.470854	SPECC1	protein_coding	17	20008865	20319026	1
ENSG00000128510	1.18339	4.91735e-20	CPA4	protein_coding	7	130293134	130324180	1
ENSG00000128512	0.526915	0.0066856	DOCK4	protein_coding	7	111726110	112206407	-1
ENSG00000128513	0.0297949	0.888471	POT1	protein_coding	7	124822386	124929983	-1
ENSG00000128524	-0.130454	0.428073	ATP6V1F	protein_coding	7	128862856	128865847	1
ENSG00000128534	-0.494204	0.00128491	LSM8	protein_coding	7	118184144	118204035	1
ENSG00000128536	0.105845	0.758981	CDHR3	protein_coding	7	105876796	106036432	1
ENSG00000128563	0.506393	0.000196299	PRKRIP1	protein_coding	7	102363872	102426676	1
ENSG00000128564	0.661281	0.0466451	VGF	protein_coding	7	101162509	101165569	-1
ENSG00000128567	0.244228	0.0149806	PODXL	protein_coding	7	131500262	131558217	-1
ENSG00000128573	0.295984	0.0603136	FOXP2	protein_coding	7	114086327	114693772	1
ENSG00000128578	-0.299795	0.120472	STRIP2	protein_coding	7	129434432	129488399	1
ENSG00000128581	-0.228339	0.13997	IFT22	protein_coding	7	101310914	101321823	-1
ENSG00000128585	0.252122	0.0461942	MKLN1	protein_coding	7	131110096	131496632	1
ENSG00000128590	0.140175	0.475026	DNAJB9	protein_coding	7	108569867	108574850	1
ENSG00000128591	0.835357	5.21031e-08	FLNC	protein_coding	7	128830406	128859274	1
ENSG00000128595	0.361258	0.000802044	CALU	protein_coding	7	128739292	128773400	1
ENSG00000128596	0.12549	0.713246	CCDC136	protein_coding	7	128790757	128822132	1
ENSG00000128602	-0.0189663	0.948897	SMO	protein_coding	7	129188633	129213545	1
ENSG00000128607	0.259812	0.0258798	KLHDC10	protein_coding	7	130070534	130135705	1
ENSG00000128609	-0.254834	0.023848	NDUFA5	protein_coding	7	123536997	123557904	-1
ENSG00000128617	0.878394	1.88497e-07	OPN1SW	protein_coding	7	128772485	128775794	-1
ENSG00000128626	-0.398292	0.014339	MRPS12	protein_coding	19	38930944	38933168	1
ENSG00000128641	0.620232	2.86979e-10	MYO1B	protein_coding	2	191245185	191425389	1
ENSG00000128654	-0.20304	0.179723	MTX2	protein_coding	2	176269395	176338025	1
ENSG00000128656	-0.223685	0.177834	CHN1	protein_coding	2	174798809	175005381	-1
ENSG00000128683	1.91873	1.03646e-13	GAD1	protein_coding	2	170813213	170861151	1
ENSG00000128692	0.143448	0.663123	EIF2S2P4	processed_pseudogene	2	170751805	170752788	1
ENSG00000128694	-0.424947	0.0104911	OSGEPL1	protein_coding	2	189746660	189763227	-1
ENSG00000128699	-0.337886	0.0115796	ORMDL1	protein_coding	2	189770267	189784364	-1
ENSG00000128708	-0.364819	0.000660123	HAT1	protein_coding	2	171922448	171983686	1
ENSG00000128709	0.248893	0.277871	HOXD9	protein_coding	2	176122719	176124937	1
ENSG00000128710	2.4068	0.00251319	HOXD10	protein_coding	2	176108790	176119937	1
ENSG00000128713	1.98618	0.000435872	HOXD11	protein_coding	2	176104216	176109754	1
ENSG00000128731	-0.0076778	0.970745	HERC2	protein_coding	15	28111040	28322179	-1
ENSG00000128739	0.242356	0.324724	SNRPN	protein_coding	15	24823637	24978723	1
ENSG00000128789	-0.108146	0.500155	PSMG2	protein_coding	18	12658043	12728945	1
ENSG00000128791	-0.0653506	0.720099	TWSG1	protein_coding	18	9334767	9402420	1
ENSG00000128805	1.66766	1.03531e-10	ARHGAP22	protein_coding	10	48446036	48656265	-1
ENSG00000128829	-0.594692	1.46799e-07	EIF2AK4	protein_coding	15	39934115	40035591	1
ENSG00000128833	0.0502987	0.79419	MYO5C	protein_coding	15	52192322	52295804	-1
ENSG00000128849	-0.017548	0.951311	CGNL1	protein_coding	15	57375967	57550717	1
ENSG00000128872	0.170746	0.566296	TMOD2	protein_coding	15	51751597	51816363	1
ENSG00000128881	0.363866	0.0283805	TTBK2	protein_coding	15	42738730	42920809	-1
ENSG00000128886	0.115439	0.713948	ELL3	protein_coding	15	43772605	43777315	-1
ENSG00000128891	-0.13092	0.550705	CCDC32	protein_coding	15	40528683	40565054	-1
ENSG00000128908	-0.054134	0.713246	INO80	protein_coding	15	40978880	41116280	-1
ENSG00000128915	-0.150871	0.22466	ICE2	protein_coding	15	60419609	60479160	-1
ENSG00000128918	0.348985	0.112298	ALDH1A2	protein_coding	15	57953424	58497866	-1
ENSG00000128923	0.316764	0.00677137	MINDY2	protein_coding	15	58771192	58861900	1
ENSG00000128928	-0.562271	3.93073e-08	IVD	protein_coding	15	40405485	40435947	1
ENSG00000128944	-0.371572	0.000385819	KNSTRN	protein_coding	15	40382721	40394288	1
ENSG00000128951	0.113157	0.386767	DUT	protein_coding	15	48331011	48343373	1
ENSG00000128965	1.53677	2.74829e-07	CHAC1	protein_coding	15	40952962	40956512	1
ENSG00000128973	-0.400619	0.138268	CLN6	protein_coding	15	68206992	68257211	-1
ENSG00000128989	0.0934786	0.396796	ARPP19	protein_coding	15	52547045	52569883	-1
ENSG00000129003	0.128857	0.474966	VPS13C	protein_coding	15	61852389	62060473	-1
ENSG00000129007	0.0891223	0.732492	CALML4	protein_coding	15	68190705	68206079	-1
ENSG00000129009	-0.277939	0.375325	ISLR	protein_coding	15	74173710	74176872	1
ENSG00000129028	-0.190887	0.42446	THAP10	protein_coding	15	70881342	70892433	-1
ENSG00000129038	0.349983	0.0394036	LOXL1	protein_coding	15	73925989	73952137	1
ENSG00000129055	-0.688823	1.64079e-07	ANAPC13	protein_coding	3	134477706	134486716	-1
ENSG00000129071	-0.12396	0.377625	MBD4	protein_coding	3	129430947	129440179	-1
ENSG00000129083	-0.135294	0.286769	COPB1	protein_coding	11	14443440	14500027	-1
ENSG00000129084	-0.126002	0.473012	PSMA1	protein_coding	11	14504874	14643635	-1
ENSG00000129103	0.0149315	0.93502	SUMF2	protein_coding	7	56064002	56080670	1
ENSG00000129116	0.0779625	0.594929	PALLD	protein_coding	4	168497052	168928457	1
ENSG00000129128	-0.274652	0.00818619	SPCS3	protein_coding	4	176319966	176332245	1
ENSG00000129158	0.753404	0.000644284	SERGEF	protein_coding	11	17788048	18013047	-1
ENSG00000129173	0.172806	0.468662	E2F8	protein_coding	11	19224063	19241620	-1
ENSG00000129187	-0.17997	0.242018	DCTD	protein_coding	4	182890060	182917936	-1
ENSG00000129194	-0.0774506	0.818672	SOX15	protein_coding	17	7588178	7590094	-1
ENSG00000129195	-0.506494	0.00233737	PIMREG	protein_coding	17	6444441	6451469	1
ENSG00000129197	-0.0403584	0.843392	RPAIN	protein_coding	17	5419641	5432877	1
ENSG00000129204	-0.0203938	0.94885	USP6	protein_coding	17	5116032	5175034	1
ENSG00000129219	0.192132	0.177268	PLD2	protein_coding	17	4807152	4823434	1
ENSG00000129235	0.684892	4.44281e-06	TXNDC17	protein_coding	17	6640985	6644541	1
ENSG00000129245	0.160336	0.198072	FXR2	protein_coding	17	7591230	7614897	-1
ENSG00000129250	0.2627	0.00509733	KIF1C	protein_coding	17	4997950	5028401	1
ENSG00000129255	-0.165514	0.17251	MPDU1	protein_coding	17	7583529	7592789	1
ENSG00000129292	-0.199439	0.110037	PHF20L1	protein_coding	8	132775358	132848807	1
ENSG00000129295	0.220967	0.491175	DNAAF11	protein_coding	8	132570416	132675592	-1
ENSG00000129315	-0.0674709	0.645191	CCNT1	protein_coding	12	48688458	48716998	-1
ENSG00000129317	-0.300568	0.018732	PUS7L	protein_coding	12	43718992	43758793	-1
ENSG00000129347	-0.257048	0.0752514	KRI1	protein_coding	19	10553085	10566031	-1
ENSG00000129351	-0.0614958	0.691996	ILF3	protein_coding	19	10654304	10692400	1
ENSG00000129353	-0.433224	6.44579e-05	SLC44A2	protein_coding	19	10602457	10644557	1
ENSG00000129354	-0.361589	0.142205	AP1M2	protein_coding	19	10572671	10587315	-1
ENSG00000129355	0.718339	0.000514126	CDKN2D	protein_coding	19	10566460	10569059	-1
ENSG00000129422	0.847995	1.66409e-12	MTUS1	protein_coding	8	17643795	17801094	-1
ENSG00000129460	-0.295686	0.0684185	NGDN	protein_coding	14	23469679	23509862	1
ENSG00000129472	-0.251093	0.181173	RAB2B	protein_coding	14	21459020	21476960	-1
ENSG00000129473	0.586308	4.34975e-07	BCL2L2	protein_coding	14	23298790	23311751	1
ENSG00000129474	0.630289	3.32539e-07	AJUBA	protein_coding	14	22971177	22982551	-1
ENSG00000129480	-0.953202	4.97425e-08	DTD2	protein_coding	14	31446036	31457506	-1
ENSG00000129484	-0.198466	0.0863603	PARP2	protein_coding	14	20343615	20357904	1
ENSG00000129493	-0.615132	7.04822e-06	HEATR5A	protein_coding	14	31291788	31420550	-1
ENSG00000129514	-0.447517	0.0487518	FOXA1	protein_coding	14	37589552	37596059	-1
ENSG00000129515	-0.120268	0.405042	SNX6	protein_coding	14	34561093	34630160	-1
ENSG00000129518	-0.183057	0.215354	EAPP	protein_coding	14	34515938	34539704	-1
ENSG00000129521	3.3484	1.12064e-294	EGLN3	protein_coding	14	33924227	34462774	-1
ENSG00000129534	-0.290365	0.0190819	MIS18BP1	protein_coding	14	45203190	45253540	-1
ENSG00000129535	-0.0359339	0.882273	NRL	protein_coding	14	24078662	24115010	-1
ENSG00000129559	-0.251937	0.0888776	NEDD8	protein_coding	14	24216857	24232367	-1
ENSG00000129562	-0.225358	0.0540682	DAD1	protein_coding	14	22564907	22589224	-1
ENSG00000129566	-0.199547	0.281508	TEP1	protein_coding	14	20365667	20413501	-1
ENSG00000129595	0.26645	0.0697203	EPB41L4A	protein_coding	5	112142441	112419313	-1
ENSG00000129625	-0.197522	0.0615555	REEP5	protein_coding	5	112876385	112922289	-1
ENSG00000129636	-0.215512	0.0727513	ITFG1	protein_coding	16	47154387	47464149	-1
ENSG00000129646	-0.950528	0.0305986	QRICH2	protein_coding	17	76274049	76308276	-1
ENSG00000129657	0.434927	2.38598e-05	SEC14L1	protein_coding	17	77088749	77217101	1
ENSG00000129667	-0.611233	0.016782	RHBDF2	protein_coding	17	76470891	76501790	-1
ENSG00000129675	0.155861	0.380861	ARHGEF6	protein_coding	X	136665547	136780932	-1
ENSG00000129680	0.052194	0.766627	MAP7D3	protein_coding	X	136213220	136256482	-1
ENSG00000129691	-0.0967631	0.621204	ASH2L	protein_coding	8	38105493	38144076	1
ENSG00000129696	-0.192153	0.363176	TTI2	protein_coding	8	33473386	33513185	-1
ENSG00000129749	-0.0896122	0.788396	CHRNA10	protein_coding	11	3665587	3671384	-1
ENSG00000129757	0.471642	0.0752968	CDKN1C	protein_coding	11	2883213	2885775	-1
ENSG00000129810	-0.12614	0.537626	SGO1	protein_coding	3	20160593	20186206	-1
ENSG00000129911	0.41644	0.0220933	KLF16	protein_coding	19	1852399	1863579	-1
ENSG00000129925	0.417399	4.69814e-05	PGAP6	protein_coding	16	370788	387113	-1
ENSG00000129932	-0.241742	0.233583	DOHH	protein_coding	19	3490821	3500674	-1
ENSG00000129933	-0.048873	0.773504	MAU2	protein_coding	19	19320829	19358754	1
ENSG00000129946	1.19583	0.0230872	SHC2	protein_coding	19	416589	461033	-1
ENSG00000129951	1.91496	0.00150478	PLPPR3	protein_coding	19	812488	821955	-1
ENSG00000129968	0.0806343	0.60689	ABHD17A	protein_coding	19	1876810	1885496	-1
ENSG00000130005	-0.141043	0.484387	GAMT	protein_coding	19	1397026	1401570	-1
ENSG00000130021	-0.122444	0.574556	PUDP	protein_coding	X	6667865	7148158	-1
ENSG00000130023	-0.847355	3.89176e-05	ERMARD	protein_coding	6	169751622	169781600	1
ENSG00000130024	0.602297	5.43888e-09	PHF10	protein_coding	6	169703902	169725566	-1
ENSG00000130045	-0.354206	0.257885	NXNL2	protein_coding	9	88534033	88584274	1
ENSG00000130052	-0.880056	0.00321567	STARD8	protein_coding	X	68647666	68725842	1
ENSG00000130066	-0.101993	0.66507	SAT1	protein_coding	X	23783173	23786210	1
ENSG00000130119	-0.790549	1.07785e-06	GNL3L	protein_coding	X	54530183	54621521	1
ENSG00000130147	0.639287	1.86286e-10	SH3BP4	protein_coding	2	234952017	235055714	1
ENSG00000130150	-0.209896	0.178384	MOSPD2	protein_coding	X	14873421	14922327	1
ENSG00000130158	0.531038	0.00773034	DOCK6	protein_coding	19	11199295	11262524	-1
ENSG00000130159	0.245104	0.094772	ECSIT	protein_coding	19	11505929	11529172	-1
ENSG00000130164	0.300733	0.0026592	LDLR	protein_coding	19	11089418	11133820	1
ENSG00000130165	0.0439164	0.834128	ELOF1	protein_coding	19	11551147	11559230	-1
ENSG00000130175	0.44042	1.72681e-07	PRKCSH	protein_coding	19	11435284	11450968	1
ENSG00000130176	-0.256838	0.407042	CNN1	protein_coding	19	11538767	11550323	1
ENSG00000130177	-0.207465	0.0634455	CDC16	protein_coding	13	114234887	114272723	1
ENSG00000130193	0.0931835	0.658386	THEM6	protein_coding	8	142727223	142736927	1
ENSG00000130202	0.297916	0.0246537	NECTIN2	protein_coding	19	44846175	44889223	1
ENSG00000130203	0.0839622	0.772539	APOE	protein_coding	19	44905791	44909393	1
ENSG00000130204	-0.27537	0.0145303	TOMM40	protein_coding	19	44890569	44903689	1
ENSG00000130208	-0.0420147	0.860906	APOC1	protein_coding	19	44914247	44919349	1
ENSG00000130227	0.0861905	0.500702	XPO7	protein_coding	8	21919662	22006585	1
ENSG00000130244	-0.452521	0.0933904	FAM98C	protein_coding	19	38403093	38409088	1
ENSG00000130254	0.0873789	0.658285	SAFB2	protein_coding	19	5586999	5624046	-1
ENSG00000130255	0.0319879	0.885365	RPL36	protein_coding	19	5674947	5691875	1
ENSG00000130270	0.677812	5.10887e-05	ATP8B3	protein_coding	19	1782075	1812276	-1
ENSG00000130299	0.00735705	0.97602	GTPBP3	protein_coding	19	17334920	17342731	1
ENSG00000130303	-0.425674	8.55608e-05	BST2	protein_coding	19	17402939	17405630	-1
ENSG00000130304	0.413338	0.153319	SLC27A1	protein_coding	19	17468769	17506168	1
ENSG00000130305	-0.195098	0.169849	NSUN5	protein_coding	7	73302516	73308826	-1
ENSG00000130307	0.00686515	0.981173	USHBP1	protein_coding	19	17249171	17282786	-1
ENSG00000130309	0.313455	0.00480193	COLGALT1	protein_coding	19	17555649	17583162	1
ENSG00000130311	0.208931	0.0694726	DDA1	protein_coding	19	17309518	17323298	1
ENSG00000130312	-0.197325	0.197299	MRPL34	protein_coding	19	17292609	17306843	1
ENSG00000130313	0.200067	0.21699	PGLS	protein_coding	19	17511636	17521288	1
ENSG00000130332	-0.0930765	0.707117	LSM7	protein_coding	19	2321520	2328611	-1
ENSG00000130338	0.583153	0.000103253	TULP4	protein_coding	6	158232236	158511828	1
ENSG00000130340	0.236594	0.0638463	SNX9	protein_coding	6	157700387	157945077	1
ENSG00000130347	-0.796422	0.000210269	RTN4IP1	protein_coding	6	106570771	106629498	-1
ENSG00000130348	-0.562815	0.000358437	QRSL1	protein_coding	6	106629578	106668417	1
ENSG00000130349	-0.17629	0.501848	MTRES1	protein_coding	6	107028199	107051586	1
ENSG00000130363	0.496096	0.000877719	RSPH3	protein_coding	6	158972871	159000202	-1
ENSG00000130377	0.194006	0.398034	ACSBG2	protein_coding	19	6135247	6193094	1
ENSG00000130382	0.0749501	0.529375	MLLT1	protein_coding	19	6210381	6279975	-1
ENSG00000130396	0.341458	0.012957	AFDN	protein_coding	6	167826893	167972023	1
ENSG00000130402	-0.255869	0.0612953	ACTN4	protein_coding	19	38647649	38731589	1
ENSG00000130413	-1.11279	5.42039e-05	STK33	protein_coding	11	8391868	8594289	-1
ENSG00000130414	0.0685095	0.649205	NDUFA10	protein_coding	2	239892450	240025743	-1
ENSG00000130429	-0.121732	0.705541	ARPC1B	protein_coding	7	99374249	99394816	1
ENSG00000130449	-0.0640711	0.767641	ZSWIM6	protein_coding	5	61332258	61546172	1
ENSG00000130475	-0.721473	0.0649116	FCHO1	protein_coding	19	17747718	17788568	1
ENSG00000130477	0.100706	0.665085	UNC13A	protein_coding	19	17601336	17688365	-1
ENSG00000130479	0.0884826	0.636406	MAP1S	protein_coding	19	17719242	17734513	1
ENSG00000130508	0.576342	1.06443e-09	PXDN	protein_coding	2	1631887	1744852	-1
ENSG00000130511	0.363769	0.0109629	SSBP4	protein_coding	19	18418864	18434562	1
ENSG00000130513	2.0177	2.09552e-33	GDF15	protein_coding	19	18374731	18389176	1
ENSG00000130517	1.2045	7.70387e-19	PGPEP1	protein_coding	19	18340598	18369950	1
ENSG00000130518	0.0743564	0.790281	IQCN	protein_coding	19	18257098	18274500	-1
ENSG00000130520	0.00570254	0.980185	LSM4	protein_coding	19	18306236	18323112	-1
ENSG00000130522	0.26448	0.0853363	JUND	protein_coding	19	18279694	18281622	-1
ENSG00000130529	-0.325928	0.293523	TRPM4	protein_coding	19	49157741	49211836	1
ENSG00000130540	1.47692	6.73986e-14	SULT4A1	protein_coding	22	43824509	43862513	-1
ENSG00000130544	-0.0958622	0.735343	ZNF557	protein_coding	19	7069703	7087968	1
ENSG00000130545	0.360284	0.179322	CRB3	protein_coding	19	6463777	6467221	1
ENSG00000130558	-0.42182	1.24186e-05	OLFM1	protein_coding	9	135075422	135121180	1
ENSG00000130559	0.27544	0.00602131	CAMSAP1	protein_coding	9	135808487	135907546	-1
ENSG00000130560	-0.163985	0.180024	UBAC1	protein_coding	9	135932969	135961373	-1
ENSG00000130584	-0.0543881	0.876437	ZBTB46	protein_coding	20	63743668	63832038	-1
ENSG00000130589	-0.186204	0.420527	HELZ2	protein_coding	20	63558086	63574239	-1
ENSG00000130590	0.644049	0.000401739	SAMD10	protein_coding	20	63974116	63980008	-1
ENSG00000130600	2.62075	1.96503e-11	H19	lncRNA	11	1995166	2004552	-1
ENSG00000130635	1.21989	1.77734e-35	COL5A1	protein_coding	9	134641803	134844843	1
ENSG00000130638	-0.733894	1.16879e-13	ATXN10	protein_coding	22	45671798	45845307	1
ENSG00000130640	-0.0143142	0.935151	TUBGCP2	protein_coding	10	133278635	133318823	-1
ENSG00000130653	0.968885	0.00627955	PNPLA7	protein_coding	9	137459952	137550402	-1
ENSG00000130669	-0.0458472	0.823554	PAK4	protein_coding	19	39125770	39182816	1
ENSG00000130675	1.57793	4.62588e-05	MNX1	protein_coding	7	156994051	157010663	-1
ENSG00000130684	0.983809	0.00865962	ZNF337	protein_coding	20	25673195	25696853	-1
ENSG00000130695	-0.28421	0.0133812	CEP85	protein_coding	1	26234200	26278808	1
ENSG00000130699	0.168562	0.205659	TAF4	protein_coding	20	61953469	62065881	-1
ENSG00000130701	2.39977	0.0159836	RBBP8NL	protein_coding	20	62410237	62427539	-1
ENSG00000130702	0.303207	0.0204518	LAMA5	protein_coding	20	62307955	62367312	-1
ENSG00000130703	0.262948	0.0278673	OSBPL2	protein_coding	20	62231922	62296213	1
ENSG00000130706	0.102694	0.370255	ADRM1	protein_coding	20	62302093	62308862	1
ENSG00000130707	0.260754	0.0548146	ASS1	protein_coding	9	130444961	130501274	1
ENSG00000130711	0.0547153	0.865378	PRDM12	protein_coding	9	130664594	130682986	1
ENSG00000130713	0.0664927	0.68999	EXOSC2	protein_coding	9	130693721	130707288	1
ENSG00000130714	-0.0929605	0.511883	POMT1	protein_coding	9	131502789	131523806	1
ENSG00000130717	0.0231388	0.892207	UCK1	protein_coding	9	131523801	131531264	-1
ENSG00000130720	3.07513	2.85793e-24	FIBCD1	protein_coding	9	130902438	130939286	-1
ENSG00000130724	-0.097933	0.464751	CHMP2A	protein_coding	19	58551452	58555105	-1
ENSG00000130725	0.0734679	0.640489	UBE2M	protein_coding	19	58555712	58558954	-1
ENSG00000130726	-0.000967522	0.992377	TRIM28	protein_coding	19	58544064	58550722	1
ENSG00000130731	1.345	3.04402e-35	METTL26	protein_coding	16	634427	636366	-1
ENSG00000130733	-0.127814	0.459934	YIPF2	protein_coding	19	10922185	10928681	-1
ENSG00000130734	-0.341697	0.0441374	ATG4D	protein_coding	19	10543895	10553418	1
ENSG00000130741	0.371358	0.000102956	EIF2S3	protein_coding	X	24054946	24078810	1
ENSG00000130748	-0.390677	0.0740393	TMEM160	protein_coding	19	47045909	47048624	-1
ENSG00000130749	0.032381	0.87027	ZC3H4	protein_coding	19	47064187	47113776	-1
ENSG00000130751	3.75663	1.6784e-23	NPAS1	protein_coding	19	47019837	47045775	1
ENSG00000130758	0.248033	0.226273	MAP3K10	protein_coding	19	40191426	40215575	1
ENSG00000130762	0.499982	0.000291791	ARHGEF16	protein_coding	1	3454665	3481113	1
ENSG00000130764	-0.0444569	0.766873	LRRC47	protein_coding	1	3778559	3796498	-1
ENSG00000130766	0.398369	0.0376205	SESN2	protein_coding	1	28259518	28282491	1
ENSG00000130768	0.929954	0.0119976	SMPDL3B	protein_coding	1	27935000	27959157	1
ENSG00000130770	-0.271055	0.0451694	ATP5IF1	protein_coding	1	28236109	28246906	1
ENSG00000130772	-0.296914	0.0582082	MED18	protein_coding	1	28329002	28335965	1
ENSG00000130775	-0.0940981	0.75721	THEMIS2	protein_coding	1	27872543	27886685	1
ENSG00000130779	-0.519837	2.57219e-06	CLIP1	protein_coding	12	122271432	122422669	-1
ENSG00000130787	0.191938	0.266997	HIP1R	protein_coding	12	122834453	122862961	1
ENSG00000130803	0.23804	0.0597136	ZNF317	protein_coding	19	9140397	9163424	1
ENSG00000130810	1.62656	1.13956e-22	PPAN	protein_coding	19	10106362	10112012	1
ENSG00000130811	-0.031736	0.8224	EIF3G	protein_coding	19	10115014	10119918	-1
ENSG00000130812	1.90263	0.0160183	ANGPTL6	protein_coding	19	10092338	10102678	-1
ENSG00000130813	0.248797	0.272931	SHFL	protein_coding	19	10086122	10093252	1
ENSG00000130816	0.0427598	0.729522	DNMT1	protein_coding	19	10133342	10231286	-1
ENSG00000130818	0.0488236	0.831616	ZNF426	protein_coding	19	9523223	9538645	-1
ENSG00000130821	2.69229	9.97275e-205	SLC6A8	protein_coding	X	153687926	153696588	1
ENSG00000130822	5.48429	4.75418e-16	PNCK	protein_coding	X	153669733	153689010	-1
ENSG00000130826	-0.1398	0.224889	DKC1	protein_coding	X	154762742	154777689	1
ENSG00000130827	0.93301	2.19948e-13	PLXNA3	protein_coding	X	154458281	154477779	1
ENSG00000130829	3.30477	3.86804e-12	DUSP9	protein_coding	X	153642492	153651326	1
ENSG00000130830	-0.730057	0.0408209	MPP1	protein_coding	X	154778684	154821007	-1
ENSG00000130844	0.767038	2.02566e-10	ZNF331	protein_coding	19	53519527	53580269	1
ENSG00000130856	-0.0114392	0.963012	ZNF236	protein_coding	18	76822557	76972901	1
ENSG00000130881	0.107069	0.671232	LRP3	protein_coding	19	33177603	33208864	1
ENSG00000130921	0.623081	1.83874e-06	MTRFR	protein_coding	12	123233385	123258079	1
ENSG00000130935	-0.441713	8.5833e-06	NOL11	protein_coding	17	67717931	67744531	1
ENSG00000130939	0.000915087	0.996874	UBE4B	protein_coding	1	10032832	10181239	1
ENSG00000130940	-0.0960593	0.774292	CASZ1	protein_coding	1	10636604	10796650	-1
ENSG00000130956	-1.19171	1.73594e-06	HABP4	protein_coding	9	96450169	96491336	1
ENSG00000130958	-0.120708	0.707396	SLC35D2	protein_coding	9	96313444	96383711	-1
ENSG00000130962	0.435523	0.000699129	PRRG1	protein_coding	X	37349309	37457292	1
ENSG00000130985	-0.0125039	0.933503	UBA1	protein_coding	X	47190861	47215128	1
ENSG00000130997	0.0726412	0.811175	POLN	protein_coding	4	2071918	2242121	-1
ENSG00000131013	0.050267	0.770223	PPIL4	protein_coding	6	149504495	149546043	-1
ENSG00000131015	0.247793	0.411999	ULBP2	protein_coding	6	149942014	149949235	1
ENSG00000131016	0.984046	1.76785e-19	AKAP12	protein_coding	6	151239967	151358559	1
ENSG00000131018	-0.12213	0.527401	SYNE1	protein_coding	6	152121687	152637801	-1
ENSG00000131019	-0.228747	0.47354	ULBP3	protein_coding	6	150061053	150069121	-1
ENSG00000131023	-0.0300726	0.878438	LATS1	protein_coding	6	149658153	149718105	-1
ENSG00000131037	0.38597	0.19894	EPS8L1	protein_coding	19	55072020	55087923	1
ENSG00000131043	-0.349583	0.00370095	AAR2	protein_coding	20	36236131	36270918	1
ENSG00000131051	-0.0940616	0.555452	RBM39	protein_coding	20	35701347	35742312	-1
ENSG00000131061	-0.306664	0.218412	ZNF341	protein_coding	20	33731657	33792269	1
ENSG00000131067	0.119529	0.526888	GGT7	protein_coding	20	34844720	34872856	-1
ENSG00000131069	-0.071905	0.753365	ACSS2	protein_coding	20	34872146	34927962	1
ENSG00000131089	-0.391433	0.0602827	ARHGEF9	protein_coding	X	63634967	63809274	-1
ENSG00000131094	3.10004	2.74406e-121	C1QL1	protein_coding	17	44959693	44968303	-1
ENSG00000131097	0.0290559	0.911507	HIGD1B	protein_coding	17	44846353	44850476	1
ENSG00000131100	-0.368432	0.000296773	ATP6V1E1	protein_coding	22	17592136	17628749	-1
ENSG00000131115	0.0176102	0.949524	ZNF227	protein_coding	19	44207547	44237268	1
ENSG00000131116	-0.2367	0.122651	ZNF428	protein_coding	19	43607224	43619629	-1
ENSG00000131127	0.24787	0.438573	ZNF141	protein_coding	4	337814	384868	1
ENSG00000131143	0.181373	0.0752968	COX4I1	protein_coding	16	85798633	85807068	1
ENSG00000131148	-0.323565	0.025178	EMC8	protein_coding	16	85771758	85799608	-1
ENSG00000131149	0.387944	0.000171375	GSE1	protein_coding	16	85169525	85676204	1
ENSG00000131153	0.0748007	0.646416	GINS2	protein_coding	16	85676198	85690073	-1
ENSG00000131165	0.00428007	0.98456	CHMP1A	protein_coding	16	89640816	89657738	-1
ENSG00000131171	-0.0868645	0.539393	SH3BGRL	protein_coding	X	81202102	81298547	1
ENSG00000131174	-0.330394	0.0363509	COX7B	protein_coding	X	77899440	77907376	1
ENSG00000131187	2.45554	4.99527e-15	F12	protein_coding	5	177402133	177416583	-1
ENSG00000131188	0.797148	4.18363e-06	PRR7	protein_coding	5	177446445	177456286	1
ENSG00000131196	0.777475	2.50838e-05	NFATC1	protein_coding	18	79395856	79529325	1
ENSG00000131236	-0.0506338	0.784868	CAP1	protein_coding	1	40040233	40072649	1
ENSG00000131238	0.128134	0.258801	PPT1	protein_coding	1	40072710	40097260	-1
ENSG00000131242	0.10594	0.677931	RAB11FIP4	protein_coding	17	31391675	31538211	1
ENSG00000131263	0.111457	0.371749	RLIM	protein_coding	X	74582976	74614624	-1
ENSG00000131269	0.179398	0.175331	ABCB7	protein_coding	X	75051048	75156732	-1
ENSG00000131323	0.512166	0.000886035	TRAF3	protein_coding	14	102777449	102911500	1
ENSG00000131351	-0.104939	0.691094	HAUS8	protein_coding	19	17049729	17075625	-1
ENSG00000131368	-0.0398148	0.865244	MRPS25	protein_coding	3	15009611	15065339	-1
ENSG00000131370	0.575895	8.266e-08	SH3BP5	protein_coding	3	15254353	15341368	-1
ENSG00000131373	-0.468377	0.00214513	HACL1	protein_coding	3	15560699	15601852	-1
ENSG00000131374	-0.010297	0.961457	TBC1D5	protein_coding	3	17157162	18444817	-1
ENSG00000131375	-0.19439	0.119574	CAPN7	protein_coding	3	15206152	15252916	1
ENSG00000131378	0.0574501	0.810672	RFTN1	protein_coding	3	16313574	16514026	-1
ENSG00000131381	-0.108675	0.455932	RBSN	protein_coding	3	15070073	15099163	-1
ENSG00000131389	1.95749	3.27814e-107	SLC6A6	protein_coding	3	14402576	14489349	1
ENSG00000131408	0.0563544	0.716116	NR1H2	protein_coding	19	50329653	50383388	1
ENSG00000131435	4.10494	4.07441e-07	PDLIM4	protein_coding	5	132257696	132273454	1
ENSG00000131437	-0.154669	0.534778	KIF3A	protein_coding	5	132692628	132737638	-1
ENSG00000131446	0.317442	0.00172753	MGAT1	protein_coding	5	180784780	180815652	-1
ENSG00000131459	0.182079	0.339113	GFPT2	protein_coding	5	180300698	180353336	-1
ENSG00000131462	-0.252986	0.0193729	TUBG1	protein_coding	17	42609641	42615238	1
ENSG00000131467	-0.336172	0.000136693	PSME3	protein_coding	17	42824385	42843760	1
ENSG00000131469	0.0520713	0.79458	RPL27	protein_coding	17	42998273	43002959	1
ENSG00000131470	0.00323346	0.986925	PSMC3IP	protein_coding	17	42572310	42577831	-1
ENSG00000131473	0.133937	0.235528	ACLY	protein_coding	17	41866917	41930542	-1
ENSG00000131475	-0.263676	0.0235897	VPS25	protein_coding	17	42773449	42779599	1
ENSG00000131480	-0.242871	0.372245	AOC2	protein_coding	17	42844580	42850707	1
ENSG00000131495	-0.239978	0.144756	NDUFA2	protein_coding	5	140638740	140647771	-1
ENSG00000131503	-0.0617528	0.862105	ANKHD1	protein_coding	5	140401814	140539856	1
ENSG00000131504	0.208186	0.0175421	DIAPH1	protein_coding	5	141515016	141619055	-1
ENSG00000131507	-0.785496	6.0488e-14	NDFIP1	protein_coding	5	142108779	142154440	1
ENSG00000131508	0.117518	0.313582	UBE2D2	protein_coding	5	139526431	139628434	1
ENSG00000131558	-0.0317237	0.854755	EXOC4	protein_coding	7	133253073	134066589	1
ENSG00000131584	0.442679	0.000850477	ACAP3	protein_coding	1	1292390	1309609	-1
ENSG00000131591	0.491656	0.000317643	C1orf159	protein_coding	1	1081818	1116361	-1
ENSG00000131626	0.104833	0.411019	PPFIA1	protein_coding	11	70270690	70385312	1
ENSG00000131634	-0.010889	0.969046	TMEM204	protein_coding	16	1528688	1555580	1
ENSG00000131650	0.888785	0.00751274	KREMEN2	protein_coding	16	2964216	2968380	1
ENSG00000131652	0.320589	0.0132869	THOC6	protein_coding	16	3024027	3027755	1
ENSG00000131653	0.348682	9.81459e-05	TRAF7	protein_coding	16	2155698	2178129	1
ENSG00000131668	2.26315	5.48508e-21	BARX1	protein_coding	9	93951627	93955355	-1
ENSG00000131669	-0.19376	0.265796	NINJ1	protein_coding	9	93121496	93134251	-1
ENSG00000131697	0.601884	3.41475e-05	NPHP4	protein_coding	1	5862811	5992473	-1
ENSG00000131711	0.558321	7.67559e-07	MAP1B	protein_coding	5	72107234	72209565	1
ENSG00000131724	0.402597	0.000293723	IL13RA1	protein_coding	X	118727133	118794535	1
ENSG00000131725	-0.376127	0.00088049	WDR44	protein_coding	X	118346073	118449961	1
ENSG00000131730	-0.367113	0.186331	CKMT2	protein_coding	5	81233320	81266398	1
ENSG00000131732	0.0863128	0.658366	ZCCHC9	protein_coding	5	81301587	81313297	1
ENSG00000131746	0.664894	3.0095e-12	TNS4	protein_coding	17	40475828	40501623	-1
ENSG00000131747	-0.108118	0.451806	TOP2A	protein_coding	17	40388525	40417896	-1
ENSG00000131748	-0.318997	0.00692823	STARD3	protein_coding	17	39637090	39664201	1
ENSG00000131759	0.821974	1.95746e-08	RARA	protein_coding	17	40309180	40357643	1
ENSG00000131773	0.707004	1.39554e-07	KHDRBS3	protein_coding	8	135457456	135656722	1
ENSG00000131778	0.489043	0.000812233	CHD1L	protein_coding	1	147242654	147295765	1
ENSG00000131779	-0.382758	0.0585984	PEX11B	protein_coding	1	145911350	145918717	-1
ENSG00000131781	0.0187837	0.954719	FMO5	protein_coding	1	147175351	147243050	-1
ENSG00000131788	0.124722	0.371911	PIAS3	protein_coding	1	145848522	145859836	-1
ENSG00000131791	0.0373321	0.819951	PRKAB2	protein_coding	1	147155106	147172550	-1
ENSG00000131797	-0.131679	0.594051	CLUHP3	transcribed_unprocessed_pseudogene	16	31703168	31708581	1
ENSG00000131828	-0.186952	0.100001	PDHA1	protein_coding	X	19343893	19361718	1
ENSG00000131844	-0.366475	0.000835316	MCCC2	protein_coding	5	71579531	71658706	1
ENSG00000131845	0.0391106	0.892209	ZNF304	protein_coding	19	57351271	57359898	1
ENSG00000131848	-0.120383	0.71948	ZSCAN5A	protein_coding	19	56219670	56368383	-1
ENSG00000131849	-0.349165	0.259307	ZNF132	protein_coding	19	58432814	58440153	-1
ENSG00000131871	-0.324859	0.0162081	SELENOS	protein_coding	15	101270817	101277500	-1
ENSG00000131873	0.703735	2.05439e-11	CHSY1	protein_coding	15	101175727	101252048	-1
ENSG00000131876	0.11449	0.321398	SNRPA1	protein_coding	15	101281510	101295282	-1
ENSG00000131899	0.0860782	0.591615	LLGL1	protein_coding	17	18225635	18244875	1
ENSG00000131931	0.0505652	0.860256	THAP1	protein_coding	8	42836674	42843325	-1
ENSG00000131941	0.532834	9.47435e-05	RHPN2	protein_coding	19	32978592	33064888	-1
ENSG00000131943	-0.120571	0.588565	C19orf12	protein_coding	19	29698937	29715789	-1
ENSG00000131944	-0.182641	0.441721	FAAP24	protein_coding	19	32972209	32978229	1
ENSG00000131966	-0.505152	2.63579e-05	ACTR10	protein_coding	14	58200080	58235636	1
ENSG00000131969	0.597886	0.0970754	ABHD12B	protein_coding	14	50872053	50904970	1
ENSG00000131979	0.220489	0.298721	GCH1	protein_coding	14	54842008	54902826	-1
ENSG00000131981	-0.317345	0.0107982	LGALS3	protein_coding	14	55124110	55145423	1
ENSG00000132000	-1.1604	0.0150511	PODNL1	protein_coding	19	13931187	13953392	-1
ENSG00000132002	-0.245243	0.09245	DNAJB1	protein_coding	19	14514769	14560391	-1
ENSG00000132003	0.402647	0.0226969	ZSWIM4	protein_coding	19	13795443	13832254	1
ENSG00000132004	0.64078	1.93627e-05	FBXW9	protein_coding	19	12688053	12696631	-1
ENSG00000132005	-0.0377703	0.887022	RFX1	protein_coding	19	13961530	14007039	-1
ENSG00000132016	-0.162471	0.592731	BRME1	protein_coding	19	13882348	13906452	-1
ENSG00000132017	-0.02698	0.894081	DCAF15	protein_coding	19	13952509	13961449	1
ENSG00000132024	-0.165145	0.325736	CC2D1A	protein_coding	19	13906201	13930879	1
ENSG00000132026	0.625914	0.0985962	RTBDN	protein_coding	19	12825478	12835428	-1
ENSG00000132031	0.0414691	0.913402	MATN3	protein_coding	2	19992052	20012668	-1
ENSG00000132109	-0.121424	0.613354	TRIM21	protein_coding	11	4384897	4393702	-1
ENSG00000132122	0.0741072	0.835272	SPATA6	protein_coding	1	48295373	48472208	-1
ENSG00000132128	-0.477709	1.46896e-05	LRRC41	protein_coding	1	46261196	46303616	-1
ENSG00000132141	-0.164028	0.404836	CCT6B	protein_coding	17	34927859	34981078	-1
ENSG00000132153	-0.447184	2.90301e-06	DHX30	protein_coding	3	47802909	47850195	1
ENSG00000132155	0.18506	0.0834918	RAF1	protein_coding	3	12582101	12664201	-1
ENSG00000132170	-0.203036	0.466552	PPARG	protein_coding	3	12287368	12434356	1
ENSG00000132182	0.0368098	0.812932	NUP210	protein_coding	3	13316235	13420322	-1
ENSG00000132196	-0.174364	0.45241	HSD17B7	protein_coding	1	162790702	162812823	1
ENSG00000132199	0.653689	7.20129e-09	ENOSF1	protein_coding	18	670318	712662	-1
ENSG00000132205	-0.465318	0.114315	EMILIN2	protein_coding	18	2847006	2916003	1
ENSG00000132254	0.187975	0.124995	ARFIP2	protein_coding	11	6474683	6481479	-1
ENSG00000132256	-0.220906	0.195277	TRIM5	protein_coding	11	5663195	5938619	-1
ENSG00000132274	-1.34893	6.26788e-05	TRIM22	protein_coding	11	5689610	5737089	1
ENSG00000132275	-0.174446	0.252106	RRP8	protein_coding	11	6595072	6603616	-1
ENSG00000132286	0.111046	0.472097	TIMM10B	protein_coding	11	6481501	6484681	1
ENSG00000132294	-0.241397	0.0457009	EFR3A	protein_coding	8	131904093	132013642	1
ENSG00000132300	-0.149059	0.21549	PTCD3	protein_coding	2	86106223	86142157	1
ENSG00000132305	0.213121	0.0353743	IMMT	protein_coding	2	86143932	86195472	-1
ENSG00000132313	-0.495258	7.27044e-05	MRPL35	protein_coding	2	86199355	86213790	1
ENSG00000132321	0.389585	0.0277449	IQCA1	protein_coding	2	236324147	236507535	-1
ENSG00000132323	-0.556693	8.15997e-05	ILKAP	protein_coding	2	238170402	238203708	-1
ENSG00000132326	0.0475259	0.858075	PER2	protein_coding	2	238244044	238290102	-1
ENSG00000132330	-0.692802	0.0127264	SCLY	protein_coding	2	238060924	238099413	1
ENSG00000132334	1.05052	8.64829e-06	PTPRE	protein_coding	10	127907103	128085855	1
ENSG00000132341	0.163087	0.108324	RAN	protein_coding	12	130872037	130877678	1
ENSG00000132356	-0.415491	2.71875e-06	PRKAA1	protein_coding	5	40759389	40798374	-1
ENSG00000132357	0.038333	0.887528	CARD6	protein_coding	5	40841308	40860175	1
ENSG00000132359	0.0523844	0.766873	RAP1GAP2	protein_coding	17	2755705	3037741	1
ENSG00000132361	-0.0809416	0.582512	CLUH	protein_coding	17	2689386	2712663	-1
ENSG00000132376	-0.336199	0.0270412	INPP5K	protein_coding	17	1494577	1516742	-1
ENSG00000132382	-0.218876	0.0435176	MYBBP1A	protein_coding	17	4538897	4555386	-1
ENSG00000132383	0.220026	0.0329783	RPA1	protein_coding	17	1829702	1900082	1
ENSG00000132386	-0.0207772	0.954517	SERPINF1	protein_coding	17	1762029	1777565	1
ENSG00000132388	0.236682	0.0488511	UBE2G1	protein_coding	17	4269259	4366675	-1
ENSG00000132394	0.255279	0.151867	EEFSEC	protein_coding	3	128153481	128408646	1
ENSG00000132405	-0.0199577	0.933381	TBC1D14	protein_coding	4	6909242	7033118	1
ENSG00000132406	-0.392851	0.0561387	TMEM128	protein_coding	4	4235542	4248223	-1
ENSG00000132423	-0.96849	1.15313e-05	COQ3	protein_coding	6	99369401	99394195	-1
ENSG00000132424	0.203743	0.407576	PNISR	protein_coding	6	99397629	99425331	-1
ENSG00000132429	0.0533713	0.878811	POPDC3	protein_coding	6	105157900	105180014	-1
ENSG00000132432	0.956332	0.000363157	SEC61G	protein_coding	7	54752250	54759974	-1
ENSG00000132434	-0.550843	0.000775948	LANCL2	protein_coding	7	55365337	55433737	1
ENSG00000132436	0.134366	0.315673	FIGNL1	protein_coding	7	50444128	50450390	-1
ENSG00000132463	0.497758	2.86139e-06	GRSF1	protein_coding	4	70815783	70839897	-1
ENSG00000132466	0.315621	0.00073425	ANKRD17	protein_coding	4	73073376	73258798	-1
ENSG00000132467	-0.438271	0.000579342	UTP3	protein_coding	4	70688532	70690551	1
ENSG00000132470	0.555236	6.1869e-06	ITGB4	protein_coding	17	75721328	75757818	1
ENSG00000132471	-0.168066	0.219291	WBP2	protein_coding	17	75845699	75856507	-1
ENSG00000132475	-0.152038	0.140666	H3-3B	protein_coding	17	75776434	75785893	-1
ENSG00000132478	-0.176072	0.237943	UNK	protein_coding	17	75784806	75825799	1
ENSG00000132481	-0.181965	0.195708	TRIM47	protein_coding	17	75874164	75878581	-1
ENSG00000132485	-0.141424	0.253931	ZRANB2	protein_coding	1	71063291	71081289	-1
ENSG00000132507	-0.184631	0.0450589	EIF5A	protein_coding	17	7306999	7312463	1
ENSG00000132510	2.06285	3.1266e-73	KDM6B	protein_coding	17	7834217	7854796	1
ENSG00000132522	-0.0155677	0.963829	GPS2	protein_coding	17	7311324	7315564	-1
ENSG00000132535	0.706743	1.69218e-07	DLG4	protein_coding	17	7187187	7219841	-1
ENSG00000132541	-0.596199	0.00513051	RIDA	protein_coding	8	98102344	98117171	-1
ENSG00000132549	-0.0841954	0.652874	VPS13B	protein_coding	8	99013266	99877580	1
ENSG00000132561	0.339402	0.0502374	MATN2	protein_coding	8	97868840	98036724	1
ENSG00000132563	0.531057	0.0803636	REEP2	protein_coding	5	138439057	138446969	1
ENSG00000132570	-0.638106	0.0038636	PCBD2	protein_coding	5	134905120	135007959	1
ENSG00000132581	-0.021194	0.916066	SDF2	protein_coding	17	28648346	28662189	-1
ENSG00000132589	-0.0392522	0.774376	FLOT2	protein_coding	17	28879335	28897733	-1
ENSG00000132591	-0.32685	0.0020289	ERAL1	protein_coding	17	28855010	28861061	1
ENSG00000132600	-0.868616	4.24056e-12	PRMT7	protein_coding	16	68310951	68360852	1
ENSG00000132603	-0.257868	0.0857551	NIP7	protein_coding	16	69337996	69343106	1
ENSG00000132604	0.0566426	0.754343	TERF2	protein_coding	16	69355567	69408571	-1
ENSG00000132612	-0.226831	0.0977342	VPS4A	protein_coding	16	69311350	69326939	1
ENSG00000132613	0.208137	0.352741	MTSS2	protein_coding	16	70661204	70686053	-1
ENSG00000132623	-0.535042	0.00860612	ANKEF1	protein_coding	20	9986126	10058303	1
ENSG00000132635	0.153334	0.390659	PCED1A	protein_coding	20	2835314	2841190	-1
ENSG00000132639	0.0368065	0.86429	SNAP25	protein_coding	20	10172395	10308258	1
ENSG00000132640	-0.339159	0.000865329	BTBD3	protein_coding	20	11890723	11926609	1
ENSG00000132646	-0.114204	0.338443	PCNA	protein_coding	20	5114953	5126626	-1
ENSG00000132661	0.0515702	0.848055	NXT1	protein_coding	20	23350791	23354771	1
ENSG00000132664	-0.310412	0.101787	POLR3F	protein_coding	20	18466878	18484648	1
ENSG00000132669	0.19863	0.274705	RIN2	protein_coding	20	19757606	20002457	1
ENSG00000132670	0.0981605	0.554719	PTPRA	protein_coding	20	2873420	3039076	1
ENSG00000132676	0.102083	0.376535	DAP3	protein_coding	1	155687960	155739010	1
ENSG00000132680	-0.171019	0.357612	KHDC4	protein_coding	1	155913045	155934413	-1
ENSG00000132688	0.364375	0.0177055	NES	protein_coding	1	156668763	156677407	-1
ENSG00000132692	0.678595	0.00410762	BCAN	protein_coding	1	156641390	156659532	1
ENSG00000132694	-0.406681	0.00104317	ARHGEF11	protein_coding	1	156934840	157045742	-1
ENSG00000132716	-0.200583	0.178107	DCAF8	protein_coding	1	160215715	160262549	-1
ENSG00000132718	0.0104803	0.974727	SYT11	protein_coding	1	155859567	155885199	1
ENSG00000132740	-0.0716117	0.672031	IGHMBP2	protein_coding	11	68903863	68940602	1
ENSG00000132749	-0.480533	0.0458306	TESMIN	protein_coding	11	68707440	68751520	-1
ENSG00000132763	-0.193832	0.359779	MMACHC	protein_coding	1	45500300	45513382	1
ENSG00000132768	-0.241989	0.0956329	DPH2	protein_coding	1	43970000	43973369	1
ENSG00000132773	-0.590916	2.57874e-06	TOE1	protein_coding	1	45340052	45343973	1
ENSG00000132780	-0.164264	0.175385	NASP	protein_coding	1	45583846	45618904	1
ENSG00000132781	-0.173633	0.420174	MUTYH	protein_coding	1	45329163	45340893	-1
ENSG00000132792	0.0376531	0.843145	CTNNBL1	protein_coding	20	37693955	37872129	1
ENSG00000132793	0.576717	0.00238038	LPIN3	protein_coding	20	41340821	41360582	1
ENSG00000132801	-0.178962	0.555025	ZSWIM3	protein_coding	20	45857614	45879122	1
ENSG00000132819	0.077424	0.738448	RBM38	protein_coding	20	57391396	57409333	1
ENSG00000132823	0.0596464	0.726588	OSER1	protein_coding	20	44195939	44210771	-1
ENSG00000132824	0.13084	0.242018	SERINC3	protein_coding	20	44496221	44522085	-1
ENSG00000132825	-0.00786276	0.981173	PPP1R3D	protein_coding	20	59936663	59940305	-1
ENSG00000132842	-0.183135	0.148112	AP3B1	protein_coding	5	78000522	78294762	-1
ENSG00000132846	0.337878	0.0216217	ZBED3	protein_coding	5	77072072	77087285	-1
ENSG00000132849	0.223143	0.127497	PATJ	protein_coding	1	61742477	62178675	1
ENSG00000132854	-0.23779	0.299927	KANK4	protein_coding	1	62236165	62319434	-1
ENSG00000132879	-0.311116	0.278242	FBXO44	protein_coding	1	11654375	11663327	1
ENSG00000132881	-0.107009	0.748314	CPLANE2	protein_coding	1	16231692	16237183	-1
ENSG00000132906	-1.40764	7.42964e-20	CASP9	protein_coding	1	15490832	15526534	-1
ENSG00000132912	-0.331403	0.00357748	DCTN4	protein_coding	5	150708440	150759095	-1
ENSG00000132938	0.184106	0.432852	MTUS2	protein_coding	13	28820339	29505947	1
ENSG00000132950	0.0503651	0.843078	ZMYM5	protein_coding	13	19823482	19863649	-1
ENSG00000132952	-0.0471962	0.798556	USPL1	protein_coding	13	30617693	30660770	1
ENSG00000132953	-0.296996	0.0152996	XPO4	protein_coding	13	20777329	20903048	-1
ENSG00000132963	-0.271423	0.0485851	POMP	protein_coding	13	28659065	28678959	1
ENSG00000132964	0.267764	0.126985	CDK8	protein_coding	13	26254104	26420982	1
ENSG00000132965	0.0916328	0.766873	ALOX5AP	protein_coding	13	30713478	30764426	1
ENSG00000132967	-0.422299	0.00779837	HMGB1P5	transcribed_processed_pseudogene	3	22381720	22382929	1
ENSG00000132970	0.138767	0.546651	WASF3	protein_coding	13	26557683	26688948	1
ENSG00000133019	0.149172	0.63573	CHRM3	protein_coding	1	239386565	239915452	1
ENSG00000133026	0.589279	1.32602e-08	MYH10	protein_coding	17	8474207	8631376	-1
ENSG00000133027	-0.303903	0.106213	PEMT	protein_coding	17	17505563	17591708	-1
ENSG00000133028	-0.0425699	0.784868	SCO1	protein_coding	17	10672474	10698375	-1
ENSG00000133030	0.252129	0.014282	MPRIP	protein_coding	17	17042457	17217679	1
ENSG00000133056	0.196094	0.0913486	PIK3C2B	protein_coding	1	204422628	204494805	-1
ENSG00000133059	-0.589709	9.16996e-05	DSTYK	protein_coding	1	205142505	205211702	-1
ENSG00000133065	0.788392	1.43807e-13	SLC41A1	protein_coding	1	205789094	205813748	-1
ENSG00000133067	0.158282	0.430375	LGR6	protein_coding	1	202193799	202319781	1
ENSG00000133069	-0.0992549	0.757154	TMCC2	protein_coding	1	205227946	205285632	1
ENSG00000133083	0.768795	0.000249209	DCLK1	protein_coding	13	35768652	36131382	-1
ENSG00000133101	0.265208	0.336256	CCNA1	protein_coding	13	36431520	36442870	1
ENSG00000133103	-0.118875	0.548286	COG6	protein_coding	13	39655627	39791665	1
ENSG00000133104	-0.0362089	0.812023	SPART	protein_coding	13	36301638	36370180	-1
ENSG00000133107	-0.517985	0.134646	TRPC4	protein_coding	13	37632063	37869802	-1
ENSG00000133110	-0.156731	0.51206	POSTN	protein_coding	13	37562583	37598844	-1
ENSG00000133111	-0.196129	0.356402	RFXAP	protein_coding	13	36819222	36829104	1
ENSG00000133112	0.532896	8.85356e-09	TPT1	protein_coding	13	45333471	45341284	-1
ENSG00000133114	-0.192217	0.173954	GPALPP1	protein_coding	13	44989529	45037669	1
ENSG00000133119	-0.178112	0.153077	RFC3	protein_coding	13	33818069	33966558	1
ENSG00000133121	0.273554	0.21261	STARD13	protein_coding	13	33103137	33350630	-1
ENSG00000133131	-0.188796	0.134677	MORC4	protein_coding	X	106813871	107000212	-1
ENSG00000133134	0.123457	0.7059	BEX2	protein_coding	X	103309346	103311007	-1
ENSG00000133138	1.13519	5.57054e-13	TBC1D8B	protein_coding	X	106802673	106876150	1
ENSG00000133142	0.263473	0.0232765	TCEAL4	protein_coding	X	103576231	103587729	1
ENSG00000133193	-0.0702729	0.696568	FAM104A	protein_coding	17	73207353	73236753	-1
ENSG00000133195	-0.899461	0.00119588	SLC39A11	protein_coding	17	72645949	73092712	-1
ENSG00000133216	0.57147	0.00764992	EPHB2	protein_coding	1	22710839	22921500	1
ENSG00000133226	0.132043	0.340881	SRRM1	protein_coding	1	24631716	24673281	1
ENSG00000133243	0.472474	9.99762e-06	BTBD2	protein_coding	19	1985438	2034881	-1
ENSG00000133247	0.0886287	0.698228	KMT5C	protein_coding	19	55339853	55348121	1
ENSG00000133250	-0.143668	0.537776	ZNF414	protein_coding	19	8509678	8514167	-1
ENSG00000133265	-0.562778	2.44169e-05	HSPBP1	protein_coding	19	55262223	55280381	-1
ENSG00000133275	0.541139	1.47302e-09	CSNK1G2	protein_coding	19	1941172	1981338	1
ENSG00000133302	-0.388452	1.04959e-05	SLF1	protein_coding	5	94618669	94739436	1
ENSG00000133313	-0.822679	1.50977e-11	CNDP2	protein_coding	18	74495816	74523454	1
ENSG00000133315	-0.196998	0.126462	MACROD1	protein_coding	11	63998558	64166113	-1
ENSG00000133316	-0.286254	0.0173346	WDR74	protein_coding	11	62832342	62841809	-1
ENSG00000133318	0.179518	0.0619034	RTN3	protein_coding	11	63681446	63759891	1
ENSG00000133392	-0.0337854	0.885964	MYH11	protein_coding	16	15703135	15857028	-1
ENSG00000133393	-0.495203	8.20794e-06	CEP20	protein_coding	16	15865719	15888625	-1
ENSG00000133398	-0.0459316	0.776014	MED10	protein_coding	5	6371874	6378571	-1
ENSG00000133401	0.566287	0.00951602	PDZD2	protein_coding	5	31639131	32110932	1
ENSG00000133422	0.222923	0.0619019	MORC2	protein_coding	22	30925130	30968774	-1
ENSG00000133433	0.164171	0.475427	GSTT2B	protein_coding	22	23957414	23961195	-1
ENSG00000133460	-0.0437357	0.895426	SLC2A11	protein_coding	22	23856703	23886312	1
ENSG00000133466	-0.71491	1.73044e-06	C1QTNF6	protein_coding	22	37180166	37199385	-1
ENSG00000133477	1.38816	0.0281489	FAM83F	protein_coding	22	39994954	40043534	1
ENSG00000133488	3.5149	9.67172e-17	SEC14L4	protein_coding	22	30488902	30505711	-1
ENSG00000133597	-0.288332	0.178873	ADCK2	protein_coding	7	140672945	140696261	1
ENSG00000133606	0.471604	1.83874e-06	MKRN1	protein_coding	7	140453033	140479536	-1
ENSG00000133612	0.33994	0.000900754	AGAP3	protein_coding	7	151085831	151144436	1
ENSG00000133619	1.2091	4.30282e-11	KRBA1	protein_coding	7	149714781	149734575	1
ENSG00000133624	-0.024517	0.929127	ZNF767P	transcribed_unprocessed_pseudogene	7	149619924	149624565	-1
ENSG00000133627	-0.0156575	0.952197	ACTR3B	protein_coding	7	152759749	152855378	1
ENSG00000133639	0.931864	6.33924e-26	BTG1	protein_coding	12	92140278	92145846	-1
ENSG00000133640	-0.363964	0.260689	LRRIQ1	protein_coding	12	85036314	85264457	1
ENSG00000133641	-0.190972	0.232529	C12orf29	protein_coding	12	88033846	88050160	1
ENSG00000133657	0.105255	0.53545	ATP13A3	protein_coding	3	194402672	194498364	-1
ENSG00000133678	-0.652304	0.00984341	TMEM254	protein_coding	10	80078646	80092557	1
ENSG00000133687	-0.339836	0.00371671	TMTC1	protein_coding	12	29500840	29784759	-1
ENSG00000133703	0.142065	0.303039	KRAS	protein_coding	12	25205246	25250936	-1
ENSG00000133704	-0.250061	0.0285729	IPO8	protein_coding	12	30628988	30695869	-1
ENSG00000133706	-0.0562114	0.709396	LARS1	protein_coding	5	146110566	146182696	-1
ENSG00000133710	-1.11947	1.30763e-06	SPINK5	protein_coding	5	148025683	148137382	1
ENSG00000133731	-0.622858	1.21862e-05	IMPA1	protein_coding	8	81656914	81686331	-1
ENSG00000133739	-0.268253	0.146393	LRRCC1	protein_coding	8	85107215	85146080	1
ENSG00000133740	0.018278	0.943683	E2F5	protein_coding	8	85177154	85217158	1
ENSG00000133773	-0.26377	0.0855005	CCDC59	protein_coding	12	82223681	82358805	-1
ENSG00000133789	0.15347	0.179892	SWAP70	protein_coding	11	9664077	9752993	1
ENSG00000133794	0.647961	8.77341e-06	BMAL1	protein_coding	11	13276652	13387266	1
ENSG00000133805	0.0400233	0.904519	AMPD3	protein_coding	11	10308313	10507579	1
ENSG00000133812	0.558337	7.19542e-06	SBF2	protein_coding	11	9776776	10304877	-1
ENSG00000133816	-0.0704826	0.782647	MICAL2	protein_coding	11	12094008	12359144	1
ENSG00000133818	0.116534	0.523251	RRAS2	protein_coding	11	14277922	14364506	-1
ENSG00000133835	-0.136836	0.325206	HSD17B4	protein_coding	5	119452465	119637199	1
ENSG00000133858	0.0337574	0.860357	ZFC3H1	protein_coding	12	71609599	71667725	-1
ENSG00000133872	0.170911	0.142404	SARAF	protein_coding	8	30063003	30083208	-1
ENSG00000133874	1.73684	4.51376e-15	RNF122	protein_coding	8	33547754	33567128	-1
ENSG00000133884	-0.0803536	0.582892	DPF2	protein_coding	11	65333843	65354262	1
ENSG00000133895	-0.264404	0.0435468	MEN1	protein_coding	11	64803510	64811294	-1
ENSG00000133935	-0.0760605	0.722958	ERG28	protein_coding	14	75649791	75660876	-1
ENSG00000133943	-0.452874	0.0309188	DGLUCY	protein_coding	14	91060333	91225632	1
ENSG00000133958	-0.288077	0.222799	UNC79	protein_coding	14	93333219	93707876	1
ENSG00000133961	0.0534715	0.73846	NUMB	protein_coding	14	73275107	73458617	-1
ENSG00000133962	0.392765	0.149093	CATSPERB	protein_coding	14	91580696	91780707	-1
ENSG00000133983	-0.207935	0.42446	COX16	protein_coding	14	70325081	70416984	-1
ENSG00000133985	0.844212	0.0164891	TTC9	protein_coding	14	70641916	70675366	1
ENSG00000133997	-0.122521	0.457585	MED6	protein_coding	14	70581257	70600690	-1
ENSG00000134001	-0.187361	0.111225	EIF2S1	protein_coding	14	67360328	67386516	1
ENSG00000134013	3.35485	3.15714e-215	LOXL2	protein_coding	8	23296897	23425328	-1
ENSG00000134014	0.0167925	0.932663	ELP3	protein_coding	8	28089673	28191156	1
ENSG00000134030	0.322981	0.0154099	CTIF	protein_coding	18	48539031	48863217	1
ENSG00000134042	-0.235779	0.43671	MRO	protein_coding	18	50795120	50825402	-1
ENSG00000134046	-0.194335	0.096926	MBD2	protein_coding	18	54151606	54224669	-1
ENSG00000134049	-0.424259	0.000954748	IER3IP1	protein_coding	18	47152834	47176364	-1
ENSG00000134056	-0.536285	0.00113235	MRPS36	protein_coding	5	69217760	69230158	1
ENSG00000134057	-0.859756	3.17604e-18	CCNB1	protein_coding	5	69167135	69178245	1
ENSG00000134058	-0.0577991	0.758981	CDK7	protein_coding	5	69234795	69277430	1
ENSG00000134061	0.992329	0.0339644	CD180	protein_coding	5	67179613	67196799	-1
ENSG00000134070	0.72614	0.00434452	IRAK2	protein_coding	3	10164919	10243745	1
ENSG00000134072	-0.389678	0.0997359	CAMK1	protein_coding	3	9757347	9769992	-1
ENSG00000134077	-0.0691708	0.633172	THUMPD3	protein_coding	3	9362971	9386791	1
ENSG00000134086	0.250504	0.0520131	VHL	protein_coding	3	10141778	10153667	1
ENSG00000134107	1.33321	2.5833e-53	BHLHE40	protein_coding	3	4979437	4985323	1
ENSG00000134108	0.0864186	0.54368	ARL8B	protein_coding	3	5122249	5180911	1
ENSG00000134109	0.793247	3.12832e-11	EDEM1	protein_coding	3	5187646	5219958	1
ENSG00000134121	0.166137	0.487472	CHL1	protein_coding	3	196763	409417	1
ENSG00000134138	0.840091	1.79582e-11	MEIS2	protein_coding	15	36889204	37101299	-1
ENSG00000134146	-0.58802	0.0158697	DPH6	protein_coding	15	35217345	35546193	-1
ENSG00000134152	-0.713513	2.90613e-07	KATNBL1	protein_coding	15	34140674	34210096	-1
ENSG00000134153	-0.312097	0.00212323	EMC7	protein_coding	15	34084017	34101862	-1
ENSG00000134184	-0.575779	3.9628e-06	GSTM1	protein_coding	1	109687814	109709039	1
ENSG00000134186	-0.0570346	0.754009	PRPF38B	protein_coding	1	108692310	108702928	1
ENSG00000134198	-0.157622	0.611944	TSPAN2	protein_coding	1	115048011	115089503	-1
ENSG00000134202	0.242936	0.0144917	GSTM3	protein_coding	1	109733932	109741038	-1
ENSG00000134215	0.36007	0.00321697	VAV3	protein_coding	1	107571161	107965180	-1
ENSG00000134222	-0.209088	0.208509	PSRC1	protein_coding	1	109279556	109283186	-1
ENSG00000134243	0.5761	6.37771e-09	SORT1	protein_coding	1	109309568	109397918	-1
ENSG00000134245	0.144473	0.666836	WNT2B	protein_coding	1	112466541	112530165	1
ENSG00000134247	0.627369	2.92441e-09	PTGFRN	protein_coding	1	116909916	116990353	1
ENSG00000134248	0.0913945	0.582738	LAMTOR5	protein_coding	1	110401249	110407942	-1
ENSG00000134250	-0.124752	0.355556	NOTCH2	protein_coding	1	119911553	120100779	-1
ENSG00000134253	-0.449169	0.00786469	TRIM45	protein_coding	1	117111060	117122587	-1
ENSG00000134255	0.0167606	0.93862	CEPT1	protein_coding	1	111139479	111185104	1
ENSG00000134256	0.00165142	0.997403	CD101	protein_coding	1	117001750	117036552	1
ENSG00000134259	0.00997369	0.974523	NGF	protein_coding	1	115285904	115338770	-1
ENSG00000134262	-0.583168	0.000591088	AP4B1	protein_coding	1	113894194	113905201	-1
ENSG00000134265	-0.510292	0.000241996	NAPG	protein_coding	18	10525905	10552764	1
ENSG00000134278	-0.164979	0.368022	SPIRE1	protein_coding	18	12446512	12658107	-1
ENSG00000134283	-0.220072	0.0358151	PPHLN1	protein_coding	12	42238447	42459715	1
ENSG00000134285	0.0606169	0.753766	FKBP11	protein_coding	12	48921518	48926474	-1
ENSG00000134287	-0.00330662	0.980151	ARF3	protein_coding	12	48935723	48957487	-1
ENSG00000134291	-0.0194024	0.890054	TMEM106C	protein_coding	12	47963569	47968878	1
ENSG00000134294	0.368296	2.13227e-06	SLC38A2	protein_coding	12	46358188	46372773	-1
ENSG00000134297	0.991987	3.2577e-07	PLEKHA8P1	transcribed_processed_pseudogene	12	45139782	45216047	-1
ENSG00000134308	-0.0271636	0.848055	YWHAQ	protein_coding	2	9583967	9630997	-1
ENSG00000134313	-0.27831	0.0305497	KIDINS220	protein_coding	2	8721081	8837630	-1
ENSG00000134317	0.154852	0.642285	GRHL1	protein_coding	2	9951693	10002277	1
ENSG00000134318	0.290885	0.00679443	ROCK2	protein_coding	2	11179759	11348330	-1
ENSG00000134324	0.189721	0.157643	LPIN1	protein_coding	2	11677595	11827409	1
ENSG00000134330	-0.166216	0.337191	IAH1	protein_coding	2	9473658	9496543	1
ENSG00000134333	1.71039	3.29145e-98	LDHA	protein_coding	11	18394560	18408425	1
ENSG00000134343	0.857221	0.0258798	ANO3	protein_coding	11	26188842	26663289	1
ENSG00000134352	-0.0757597	0.528799	IL6ST	protein_coding	5	55935095	55995022	-1
ENSG00000134363	0.831873	0.00211967	FST	protein_coding	5	53480626	53487134	1
ENSG00000134369	1.73291	4.10868e-45	NAV1	protein_coding	1	201539127	201826969	1
ENSG00000134371	0.0249281	0.883373	CDC73	protein_coding	1	193121983	193254815	1
ENSG00000134375	-0.496743	2.34558e-06	TIMM17A	protein_coding	1	201955503	201970664	1
ENSG00000134376	-0.219433	0.216484	CRB1	protein_coding	1	197268204	197478455	1
ENSG00000134419	0.338296	0.00227817	RPS15A	protein_coding	16	18781295	18790383	-1
ENSG00000134440	-0.284364	0.0196317	NARS1	protein_coding	18	57600656	57622213	-1
ENSG00000134444	-0.265885	0.0522341	RELCH	protein_coding	18	62187255	62310249	1
ENSG00000134452	0.348445	0.00195244	FBH1	protein_coding	10	5890203	5937594	1
ENSG00000134453	0.223875	0.0500219	RBM17	protein_coding	10	6089034	6117457	1
ENSG00000134461	0.52891	0.0251194	ANKRD16	protein_coding	10	5861616	5889906	-1
ENSG00000134463	-0.952205	0.000226268	ECHDC3	protein_coding	10	11742366	11764070	1
ENSG00000134470	-0.0115239	0.974164	IL15RA	protein_coding	10	5943639	5978187	-1
ENSG00000134480	-0.31853	0.00753406	CCNH	protein_coding	5	87318416	87412930	-1
ENSG00000134490	-0.0364831	0.88784	TMEM241	protein_coding	18	23197144	23437961	-1
ENSG00000134504	0.0272854	0.913833	KCTD1	protein_coding	18	26454910	26657401	-1
ENSG00000134508	0.161133	0.253624	CABLES1	protein_coding	18	23134564	23260470	1
ENSG00000134516	0.261864	0.299177	DOCK2	protein_coding	5	169637268	170083382	1
ENSG00000134531	-0.274765	0.125824	EMP1	protein_coding	12	13196723	13219941	1
ENSG00000134533	0.706563	8.22055e-07	RERG	protein_coding	12	15107783	15348675	-1
ENSG00000134538	1.84127	3.32078e-05	SLCO1B1	protein_coding	12	21131194	21239796	1
ENSG00000134569	0.545808	0.000772305	LRP4	protein_coding	11	46856717	46918642	-1
ENSG00000134571	1.6471	0.00543985	MYBPC3	protein_coding	11	47331406	47352702	-1
ENSG00000134574	0.202178	0.0593664	DDB2	protein_coding	11	47214465	47239217	1
ENSG00000134575	-0.402817	0.000568291	ACP2	protein_coding	11	47239302	47248906	-1
ENSG00000134590	0.610528	5.95418e-11	RTL8C	protein_coding	X	135032355	135033546	1
ENSG00000134597	-0.279127	0.0779721	RBMX2	protein_coding	X	130401987	130413656	1
ENSG00000134602	-0.153383	0.322867	STK26	protein_coding	X	132023302	132075943	1
ENSG00000134612	-0.146385	0.552356	FOLH1B	transcribed_unprocessed_pseudogene	11	89639237	89698599	1
ENSG00000134627	0.0594313	0.864062	PIWIL4	protein_coding	11	94543840	94621421	1
ENSG00000134644	0.157732	0.15747	PUM1	protein_coding	1	30931506	31065991	-1
ENSG00000134668	-0.822177	0.000141564	SPOCD1	protein_coding	1	31790422	31816022	-1
ENSG00000134684	-0.199276	0.42769	YARS1	protein_coding	1	32775237	32818031	-1
ENSG00000134686	0.46289	0.00135868	PHC2	protein_coding	1	33323623	33431095	-1
ENSG00000134690	-0.461301	5.08595e-05	CDCA8	protein_coding	1	37692481	37709719	1
ENSG00000134697	-0.228157	0.0387354	GNL2	protein_coding	1	37566816	37595937	-1
ENSG00000134698	0.128618	0.490285	AGO4	protein_coding	1	35808016	35857890	1
ENSG00000134709	0.22053	0.177275	HOOK1	protein_coding	1	59814786	59876322	1
ENSG00000134716	1.35092	0.0330899	CYP2J2	protein_coding	1	59893308	59926773	-1
ENSG00000134717	0.129322	0.427972	BTF3L4	protein_coding	1	52056199	52090716	1
ENSG00000134744	0.165794	0.140258	TUT4	protein_coding	1	52408282	52553487	-1
ENSG00000134748	-0.0219426	0.890262	PRPF38A	protein_coding	1	52404602	52420836	1
ENSG00000134755	0.611555	2.74112e-07	DSC2	protein_coding	18	31058840	31102522	-1
ENSG00000134758	-0.18291	0.290272	RNF138	protein_coding	18	32091874	32131561	1
ENSG00000134759	0.166443	0.225095	ELP2	protein_coding	18	36129444	36180557	1
ENSG00000134762	-0.33746	0.0653868	DSC3	protein_coding	18	30989365	31042815	-1
ENSG00000134769	0.100786	0.745611	DTNA	protein_coding	18	34493291	34891844	1
ENSG00000134775	0.153077	0.621282	FHOD3	protein_coding	18	36297713	36780220	1
ENSG00000134779	0.0858634	0.511638	TPGS2	protein_coding	18	36777647	36829216	-1
ENSG00000134780	-0.701378	0.00258566	DAGLA	protein_coding	11	61680391	61747001	1
ENSG00000134802	0.0143402	0.950585	SLC43A3	protein_coding	11	57406954	57427580	-1
ENSG00000134809	-0.56737	0.0163602	TIMM10	protein_coding	11	57528464	57530803	-1
ENSG00000134815	-0.102982	0.588565	DHX34	protein_coding	19	47349315	47382704	1
ENSG00000134824	0.375054	0.00599762	FADS2	protein_coding	11	61792980	61867354	1
ENSG00000134825	-0.119092	0.611345	TMEM258	protein_coding	11	61768501	61792802	-1
ENSG00000134827	0.311142	0.310208	TCN1	protein_coding	11	59852800	59866489	-1
ENSG00000134830	-1.19811	1.28929e-07	C5AR2	protein_coding	19	47332175	47347329	1
ENSG00000134851	0.00224195	0.992466	TMEM165	protein_coding	4	55395957	55453397	1
ENSG00000134852	0.0770856	0.642302	CLOCK	protein_coding	4	55427903	55546909	-1
ENSG00000134864	0.527261	0.0958988	GGACT	protein_coding	13	100530164	100589528	-1
ENSG00000134871	0.34749	0.00628262	COL4A2	protein_coding	13	110305812	110513209	1
ENSG00000134874	-0.189834	0.315605	DZIP1	protein_coding	13	95578202	95644706	-1
ENSG00000134882	0.0852792	0.566623	UBAC2	protein_coding	13	99200774	99386504	1
ENSG00000134884	0.175243	0.267948	ARGLU1	protein_coding	13	106541673	106568137	-1
ENSG00000134897	-0.108842	0.600079	BIVM	protein_coding	13	102799119	102841533	1
ENSG00000134899	0.382305	0.163591	ERCC5	protein_coding	13	102845831	102875995	1
ENSG00000134900	-0.238808	0.0406771	TPP2	protein_coding	13	102596958	102679958	1
ENSG00000134901	0.0937041	0.552715	POGLUT2	protein_coding	13	102784281	102799040	-1
ENSG00000134905	-0.117794	0.387709	CARS2	protein_coding	13	110641412	110713603	-1
ENSG00000134909	0.375533	0.0388204	ARHGAP32	protein_coding	11	128965060	129279324	-1
ENSG00000134910	0.218627	0.0327228	STT3A	protein_coding	11	125591712	125625215	1
ENSG00000134917	0.904425	6.17495e-09	ADAMTS8	protein_coding	11	130404923	130428609	-1
ENSG00000134954	0.523547	0.000828096	ETS1	protein_coding	11	128458761	128587558	-1
ENSG00000134955	-0.220505	0.48694	SLC37A2	protein_coding	11	125063302	125090516	1
ENSG00000134970	0.206651	0.114315	TMED7	protein_coding	5	115613210	115632992	-1
ENSG00000134982	0.00977653	0.960045	APC	protein_coding	5	112707518	112846239	1
ENSG00000134986	1.43133	1.21022e-35	NREP	protein_coding	5	111662621	111997464	-1
ENSG00000134987	-0.327187	0.00244884	WDR36	protein_coding	5	111092321	111130502	1
ENSG00000134996	-0.25787	0.163061	OSTF1	protein_coding	9	75088514	75147265	1
ENSG00000135002	-0.570236	0.0441279	RFK	protein_coding	9	76385526	76394517	-1
ENSG00000135018	-0.213267	0.0352375	UBQLN1	protein_coding	9	83659968	83707958	-1
ENSG00000135040	-0.0865318	0.60206	NAA35	protein_coding	9	85941146	86025462	1
ENSG00000135045	-0.150974	0.416193	C9orf40	protein_coding	9	74946583	74952912	-1
ENSG00000135046	-0.00568257	0.969398	ANXA1	protein_coding	9	73151865	73170393	1
ENSG00000135047	-0.98723	1.38202e-17	CTSL	protein_coding	9	87724051	87731469	1
ENSG00000135048	-1.17594	1.18834e-21	CEMIP2	protein_coding	9	71683366	71816690	-1
ENSG00000135049	0.603171	0.000696751	AGTPBP1	protein_coding	9	85546539	85742029	-1
ENSG00000135052	0.0155217	0.932818	GOLM1	protein_coding	9	86026146	86100173	-1
ENSG00000135063	0.412451	0.0798998	ENTREP1	protein_coding	9	69324567	69392558	1
ENSG00000135069	0.166033	0.607972	PSAT1	protein_coding	9	78297125	78330093	1
ENSG00000135070	0.206918	0.076876	ISCA1	protein_coding	9	86264546	86283102	-1
ENSG00000135074	-0.734375	0.000118355	ADAM19	protein_coding	5	157395534	157575775	-1
ENSG00000135083	0.464813	0.00408941	CCNJL	protein_coding	5	160249083	160345396	-1
ENSG00000135090	-0.288631	0.178391	TAOK3	protein_coding	12	118149801	118372907	-1
ENSG00000135093	-0.316289	0.131049	USP30	protein_coding	12	109023089	109088023	1
ENSG00000135108	0.276848	0.0306022	FBXO21	protein_coding	12	117141991	117190470	-1
ENSG00000135111	-0.42389	0.0443398	TBX3	protein_coding	12	114670255	114684175	-1
ENSG00000135114	-1.37749	0.00316743	OASL	protein_coding	12	121017763	121039246	-1
ENSG00000135116	0.310345	0.219387	HRK	protein_coding	12	116856144	116881441	-1
ENSG00000135119	-0.559581	0.024054	RNFT2	protein_coding	12	116738178	116853631	1
ENSG00000135124	-0.35888	0.265606	P2RX4	protein_coding	12	121210065	121234106	1
ENSG00000135127	0.855792	0.000461198	BICDL1	protein_coding	12	119989236	120094494	1
ENSG00000135148	0.0775501	0.823236	TRAFD1	protein_coding	12	112125538	112153604	1
ENSG00000135164	0.397018	0.00113873	DMTF1	protein_coding	7	87152409	87196337	1
ENSG00000135185	0.420526	0.00137532	TMEM243	protein_coding	7	87196160	87220587	-1
ENSG00000135205	-0.0298171	0.91924	CCDC146	protein_coding	7	77122434	77329533	1
ENSG00000135211	-0.212958	0.225029	TMEM60	protein_coding	7	77793728	77798434	-1
ENSG00000135218	0.138512	0.660216	CD36	protein_coding	7	80369575	80679277	1
ENSG00000135241	0.136741	0.306511	PNPLA8	protein_coding	7	108470417	108569666	-1
ENSG00000135245	3.00636	6.0558e-152	HILPDA	protein_coding	7	128455849	128458418	1
ENSG00000135249	-0.518368	0.000215942	RINT1	protein_coding	7	105532169	105567677	1
ENSG00000135250	0.0388422	0.821014	SRPK2	protein_coding	7	105110704	105399308	-1
ENSG00000135269	0.763629	4.62841e-14	TES	protein_coding	7	116210506	116258783	1
ENSG00000135272	-0.147171	0.297849	MDFIC	protein_coding	7	114922094	115019917	1
ENSG00000135297	-0.138519	0.363355	MTO1	protein_coding	6	73461578	73509236	1
ENSG00000135314	-0.128016	0.60602	KHDC1	protein_coding	6	73241314	73310365	-1
ENSG00000135315	0.157592	0.371899	CEP162	protein_coding	6	84124241	84227643	-1
ENSG00000135316	0.0725519	0.562838	SYNCRIP	protein_coding	6	85607779	85644063	-1
ENSG00000135317	0.267314	0.0215346	SNX14	protein_coding	6	85504776	85594156	-1
ENSG00000135318	1.24354	5.75645e-05	NT5E	protein_coding	6	85449584	85495791	1
ENSG00000135324	0.678819	0.00203857	MRAP2	protein_coding	6	84033772	84090881	1
ENSG00000135333	-0.102699	0.53545	EPHA7	protein_coding	6	93240020	93419687	-1
ENSG00000135334	-0.343548	0.00808385	AKIRIN2	protein_coding	6	87674860	87702233	-1
ENSG00000135336	-0.56684	6.88532e-07	ORC3	protein_coding	6	87590067	87667453	1
ENSG00000135338	0.170111	0.534938	LCA5	protein_coding	6	79484991	79537458	-1
ENSG00000135341	0.104106	0.50882	MAP3K7	protein_coding	6	90513573	90587086	-1
ENSG00000135346	0.843018	9.73871e-12	CGA	protein_coding	6	87085498	87095106	-1
ENSG00000135362	-0.0786265	0.628189	PRR5L	protein_coding	11	36296288	36465204	1
ENSG00000135365	0.99902	1.44263e-21	PHF21A	protein_coding	11	45929319	46121454	-1
ENSG00000135372	0.254693	0.0258377	NAT10	protein_coding	11	34105617	34147670	1
ENSG00000135378	-0.0287557	0.932603	PRRG4	protein_coding	11	32829927	32858120	1
ENSG00000135387	-0.168732	0.0721822	CAPRIN1	protein_coding	11	34051731	34102610	1
ENSG00000135390	0.0641007	0.646348	ATP5MC2	protein_coding	12	53632726	53677408	-1
ENSG00000135392	0.145058	0.380314	DNAJC14	protein_coding	12	55820960	55830824	-1
ENSG00000135404	0.228623	0.0192779	CD63	protein_coding	12	55725323	55729707	-1
ENSG00000135406	-0.319824	0.314572	PRPH	protein_coding	12	49295147	49298686	1
ENSG00000135407	0.0163803	0.967503	AVIL	protein_coding	12	57797376	57818734	-1
ENSG00000135414	0.348513	0.00731601	GDF11	protein_coding	12	55743122	55757264	1
ENSG00000135423	0.219826	0.233359	GLS2	protein_coding	12	56470944	56488414	-1
ENSG00000135424	0.865136	9.89513e-09	ITGA7	protein_coding	12	55684568	55716404	-1
ENSG00000135437	0.0717046	0.831929	RDH5	protein_coding	12	55720367	55724705	1
ENSG00000135441	-0.276273	0.274336	BLOC1S1	protein_coding	12	55716038	55720087	1
ENSG00000135446	0.0999108	0.585338	CDK4	protein_coding	12	57747727	57756013	-1
ENSG00000135451	-0.776048	1.2684e-05	TROAP	protein_coding	12	49323236	49331731	1
ENSG00000135452	0.0299157	0.905138	TSPAN31	protein_coding	12	57738013	57750219	1
ENSG00000135454	-0.024724	0.90218	B4GALNT1	protein_coding	12	57623409	57633239	-1
ENSG00000135457	-0.485132	2.7449e-05	TFCP2	protein_coding	12	51093656	51173135	-1
ENSG00000135469	0.140168	0.540598	COQ10A	protein_coding	12	56266890	56270966	1
ENSG00000135473	0.165279	0.335409	PAN2	protein_coding	12	56316223	56334053	-1
ENSG00000135476	-0.318785	0.0124913	ESPL1	protein_coding	12	53268299	53293638	1
ENSG00000135477	-0.0707104	0.844091	KRT87P	transcribed_unprocessed_pseudogene	12	52250466	52258553	-1
ENSG00000135480	-1.14694	4.90865e-08	KRT7	protein_coding	12	52232520	52252186	1
ENSG00000135482	0.204709	0.344154	ZC3H10	protein_coding	12	56118260	56127514	1
ENSG00000135486	0.121905	0.230745	HNRNPA1	protein_coding	12	54280193	54287088	1
ENSG00000135503	0.360577	0.0194926	ACVR1B	protein_coding	12	51951699	51997078	1
ENSG00000135506	0.35152	0.000114294	OS9	protein_coding	12	57693841	57728342	1
ENSG00000135519	0.690167	0.0352833	KCNH3	protein_coding	12	49539030	49558337	1
ENSG00000135521	-0.634082	3.44476e-05	LTV1	protein_coding	6	143843338	143863812	1
ENSG00000135525	-0.315445	0.00748777	MAP7	protein_coding	6	136342281	136550819	-1
ENSG00000135535	0.121657	0.344382	CD164	protein_coding	6	109366514	109382467	-1
ENSG00000135537	-0.0733134	0.833206	AFG1L	protein_coding	6	108294991	108526796	1
ENSG00000135540	-0.619819	0.0179196	NHSL1	protein_coding	6	138422043	138692571	-1
ENSG00000135541	-0.115689	0.433306	AHI1	protein_coding	6	135283407	135498434	-1
ENSG00000135547	-0.223499	0.372239	HEY2	protein_coding	6	125747664	125761269	1
ENSG00000135549	0.498861	0.00635357	PKIB	protein_coding	6	122471917	122726373	1
ENSG00000135587	-0.352962	0.0718577	SMPD2	protein_coding	6	109440724	109443919	1
ENSG00000135596	-0.19031	0.301378	MICAL1	protein_coding	6	109444062	109465968	-1
ENSG00000135597	-0.186195	0.289166	REPS1	protein_coding	6	138903493	138988261	-1
ENSG00000135604	-0.441528	0.186831	STX11	protein_coding	6	144150487	144191939	1
ENSG00000135605	0.398128	0.182259	TEC	protein_coding	4	48135783	48269838	-1
ENSG00000135617	0.854088	5.5791e-08	PRADC1	protein_coding	2	73228010	73233239	-1
ENSG00000135622	-0.175254	0.448313	SEMA4F	protein_coding	2	74654228	74683853	1
ENSG00000135624	-0.251749	0.00747499	CCT7	protein_coding	2	73233420	73253021	1
ENSG00000135631	1.14664	1.18676e-21	RAB11FIP5	protein_coding	2	73073382	73156721	-1
ENSG00000135632	-0.248349	0.139516	SMYD5	protein_coding	2	73214222	73227221	1
ENSG00000135636	-0.117807	0.646725	DYSF	protein_coding	2	71453561	71686763	1
ENSG00000135637	0.0321671	0.905301	CCDC142	protein_coding	2	74471986	74483408	-1
ENSG00000135643	1.96027	1.10129e-16	KCNMB4	protein_coding	12	70366290	70434292	1
ENSG00000135655	-0.0288201	0.875848	USP15	protein_coding	12	62260338	62417431	1
ENSG00000135677	0.186658	0.111412	GNS	protein_coding	12	64713445	64759431	-1
ENSG00000135678	-0.632062	5.79995e-06	CPM	protein_coding	12	68842197	68971570	-1
ENSG00000135679	-0.0374341	0.817363	MDM2	protein_coding	12	68808177	68845544	1
ENSG00000135686	0.406029	0.0150994	KLHL36	protein_coding	16	84648511	84667686	1
ENSG00000135698	-0.286935	0.106387	MPHOSPH6	protein_coding	16	82147798	82170224	-1
ENSG00000135709	-0.19847	0.51667	KIAA0513	protein_coding	16	85027782	85094230	1
ENSG00000135720	0.134415	0.288219	DYNC1LI2	protein_coding	16	66720893	66751609	-1
ENSG00000135722	0.0484029	0.887569	FBXL8	protein_coding	16	67159932	67164570	1
ENSG00000135723	0.0860032	0.605008	FHOD1	protein_coding	16	67229387	67247481	-1
ENSG00000135736	0.183079	0.359579	CCDC102A	protein_coding	16	57512181	57536571	-1
ENSG00000135740	0.48024	0.0913031	SLC9A5	protein_coding	16	67237683	67272191	1
ENSG00000135747	-0.0386999	0.870986	ZNF670-ZNF695	protein_coding	1	246945547	247078811	-1
ENSG00000135749	0.285845	0.0844351	PCNX2	protein_coding	1	232983435	233295725	-1
ENSG00000135750	0.77069	1.20528e-16	KCNK1	protein_coding	1	233614106	233672514	1
ENSG00000135763	0.212885	0.112573	URB2	protein_coding	1	229626247	229660200	1
ENSG00000135766	2.40602	6.2097e-178	EGLN1	protein_coding	1	231363751	231422287	-1
ENSG00000135775	-0.145301	0.276321	COG2	protein_coding	1	230642481	230693982	1
ENSG00000135776	0.156523	0.312645	ABCB10	protein_coding	1	229516582	229558707	-1
ENSG00000135778	-0.121665	0.473669	NTPCR	protein_coding	1	232950605	232983882	1
ENSG00000135801	-0.172489	0.234618	TAF5L	protein_coding	1	229593134	229626122	-1
ENSG00000135821	-0.641754	1.83e-06	GLUL	protein_coding	1	182378098	182392206	-1
ENSG00000135823	0.461289	6.22207e-05	STX6	protein_coding	1	180972712	181023121	-1
ENSG00000135828	-0.524349	0.0913503	RNASEL	protein_coding	1	182573634	182589256	-1
ENSG00000135829	-0.406257	3.3796e-07	DHX9	protein_coding	1	182839347	182887982	1
ENSG00000135835	0.370695	0.25471	KIAA1614	protein_coding	1	180912897	180951614	1
ENSG00000135837	0.297439	0.0102442	CEP350	protein_coding	1	179954674	180114880	1
ENSG00000135838	-0.341891	0.273746	NPL	protein_coding	1	182789293	182830384	1
ENSG00000135842	0.740691	7.25872e-06	NIBAN1	protein_coding	1	184790724	184974508	-1
ENSG00000135845	0.0540727	0.760717	PIGC	protein_coding	1	172370189	172444086	-1
ENSG00000135862	0.34323	0.0011587	LAMC1	protein_coding	1	183023420	183145592	1
ENSG00000135870	0.0156645	0.947081	RC3H1	protein_coding	1	173931084	174022357	-1
ENSG00000135899	-0.771477	0.0009648	SP110	protein_coding	2	230165186	230225729	-1
ENSG00000135900	0.18267	0.164722	MRPL44	protein_coding	2	223957463	223967714	1
ENSG00000135902	0.145748	0.54962	CHRND	protein_coding	2	232525993	232536667	1
ENSG00000135905	0.0225062	0.939038	DOCK10	protein_coding	2	224765090	225042468	-1
ENSG00000135912	-0.173401	0.245626	TTLL4	protein_coding	2	218710835	218755416	1
ENSG00000135913	0.463616	0.000242564	USP37	protein_coding	2	218450251	218568351	-1
ENSG00000135916	0.593877	1.3805e-08	ITM2C	protein_coding	2	230864639	230879248	1
ENSG00000135919	0.774748	0.0246493	SERPINE2	protein_coding	2	223975045	224039318	-1
ENSG00000135924	1.37353	1.68822e-26	DNAJB2	protein_coding	2	219279342	219286898	1
ENSG00000135926	0.403193	5.2038e-05	TMBIM1	protein_coding	2	218274197	218292586	-1
ENSG00000135929	0.0791391	0.719415	CYP27A1	protein_coding	2	218781749	218815293	1
ENSG00000135930	-0.131264	0.294838	EIF4E2	protein_coding	2	232550659	232583644	1
ENSG00000135931	-0.524497	0.0101221	ARMC9	protein_coding	2	231198546	231376848	1
ENSG00000135932	0.229609	0.0633276	CAB39	protein_coding	2	230712842	230821075	1
ENSG00000135940	-0.148116	0.387442	COX5B	protein_coding	2	97646062	97648383	1
ENSG00000135945	0.119552	0.431471	REV1	protein_coding	2	99400475	99490035	-1
ENSG00000135951	-0.0787625	0.819032	TSGA10	protein_coding	2	98997261	99154964	-1
ENSG00000135953	0.0775389	0.734087	MFSD9	protein_coding	2	102714630	102736888	-1
ENSG00000135956	0.0249034	0.895466	TMEM127	protein_coding	2	96248514	96265997	-1
ENSG00000135960	-1.01359	0.0448113	EDAR	protein_coding	2	108894471	108989372	-1
ENSG00000135966	0.00590442	0.984195	TGFBRAP1	protein_coding	2	105264391	105329735	-1
ENSG00000135968	0.0488602	0.799275	GCC2	protein_coding	2	108449107	108509415	1
ENSG00000135972	-0.353314	0.0100521	MRPS9	protein_coding	2	105038069	105099960	1
ENSG00000135974	0.295901	0.0346574	C2orf49	protein_coding	2	105337532	105349211	1
ENSG00000135976	0.0805839	0.800028	ANKRD36	protein_coding	2	97113153	97264521	1
ENSG00000135999	0.162348	0.345024	EPC2	protein_coding	2	148644440	148787569	1
ENSG00000136002	0.518522	0.0010155	ARHGEF4	protein_coding	2	130836914	131047263	1
ENSG00000136003	-0.415245	0.000346593	ISCU	protein_coding	12	108562582	108569368	1
ENSG00000136010	0.0318888	0.932576	ALDH1L2	protein_coding	12	105019784	105107643	-1
ENSG00000136021	-0.129227	0.323202	SCYL2	protein_coding	12	100267140	100341715	1
ENSG00000136026	-0.207428	0.0536931	CKAP4	protein_coding	12	106237881	106304279	-1
ENSG00000136040	-0.0491158	0.894394	PLXNC1	protein_coding	12	94148577	94307675	1
ENSG00000136044	-0.231961	0.200322	APPL2	protein_coding	12	105173297	105236203	-1
ENSG00000136045	-0.22632	0.056228	PWP1	protein_coding	12	107685799	107713162	1
ENSG00000136048	0.427367	5.04102e-05	DRAM1	protein_coding	12	101877580	102012130	1
ENSG00000136051	-0.275901	0.039409	WASHC4	protein_coding	12	105107324	105169130	1
ENSG00000136052	0.0068409	0.98494	SLC41A2	protein_coding	12	104801801	104958744	-1
ENSG00000136068	0.718296	1.93482e-11	FLNB	protein_coding	3	58008398	58172251	1
ENSG00000136098	-0.595824	0.0227351	NEK3	protein_coding	13	52132639	52159597	-1
ENSG00000136100	-0.340252	0.00249172	VPS36	protein_coding	13	52412602	52450634	-1
ENSG00000136104	-0.259444	0.0900183	RNASEH2B	protein_coding	13	50909747	51024120	1
ENSG00000136108	-0.34599	0.000909643	CKAP2	protein_coding	13	52455429	52476628	1
ENSG00000136111	0.596284	9.78288e-10	TBC1D4	protein_coding	13	75283503	75482169	-1
ENSG00000136122	-0.0644143	0.801974	BORA	protein_coding	13	72727749	72756198	1
ENSG00000136141	0.346042	0.0463596	LRCH1	protein_coding	13	46553168	46753040	1
ENSG00000136143	0.123369	0.387409	SUCLA2	protein_coding	13	47745736	48037968	-1
ENSG00000136144	-0.230498	0.153275	RCBTB1	protein_coding	13	49531946	49585558	-1
ENSG00000136146	-0.0535117	0.789211	MED4	protein_coding	13	48053323	48095131	-1
ENSG00000136147	-0.26785	0.247966	PHF11	protein_coding	13	49495610	49528981	1
ENSG00000136149	0.180354	0.449149	RPL13AP25	processed_pseudogene	13	54440704	54441315	-1
ENSG00000136152	-0.0312752	0.874673	COG3	protein_coding	13	45464898	45536701	1
ENSG00000136153	0.173825	0.0896524	LMO7	protein_coding	13	75620434	75859870	1
ENSG00000136155	2.08446	2.12745e-18	SCEL	protein_coding	13	77535674	77645263	1
ENSG00000136156	0.265588	0.0149862	ITM2B	protein_coding	13	48232612	48270357	1
ENSG00000136158	0.697096	0.00425724	SPRY2	protein_coding	13	80335976	80341126	-1
ENSG00000136159	0.23798	0.0606513	NUDT15	protein_coding	13	48037726	48047221	1
ENSG00000136161	-0.127422	0.649205	RCBTB2	protein_coding	13	48488963	48533256	-1
ENSG00000136169	-0.976631	1.62366e-05	SETDB2	protein_coding	13	49444274	49495003	1
ENSG00000136193	-0.0960742	0.509532	SCRN1	protein_coding	7	29920104	29990289	-1
ENSG00000136197	-0.163708	0.557406	C7orf25	protein_coding	7	42909273	42912305	-1
ENSG00000136205	0.00677713	0.988666	TNS3	protein_coding	7	47275154	47582558	-1
ENSG00000136206	0.0460009	0.861862	SPDYE1	protein_coding	7	43997897	44010124	1
ENSG00000136213	-0.149835	0.404828	CHST12	protein_coding	7	2403588	2448484	1
ENSG00000136231	0.0407073	0.835365	IGF2BP3	protein_coding	7	23310209	23470491	-1
ENSG00000136235	0.438106	0.0760468	GPNMB	protein_coding	7	23235967	23275108	1
ENSG00000136238	0.135572	0.186322	RAC1	protein_coding	7	6374527	6403967	1
ENSG00000136240	0.294341	0.00602131	KDELR2	protein_coding	7	6445953	6484190	-1
ENSG00000136243	-0.069277	0.715486	NUP42	protein_coding	7	23181841	23201011	1
ENSG00000136244	0.158093	0.627233	IL6	protein_coding	7	22725884	22732002	1
ENSG00000136247	0.0209988	0.910716	ZDHHC4	protein_coding	7	6577434	6589374	1
ENSG00000136250	0.251158	0.198649	AOAH	protein_coding	7	36512941	36724549	-1
ENSG00000136261	-0.241371	0.0689095	BZW2	protein_coding	7	16646131	16706523	1
ENSG00000136270	0.0938611	0.422937	TBRG4	protein_coding	7	45100100	45112047	-1
ENSG00000136271	-0.295942	0.00109987	DDX56	protein_coding	7	44565804	44575051	-1
ENSG00000136273	-0.595096	0.000405968	HUS1	protein_coding	7	47963288	47979615	-1
ENSG00000136274	1.63897	6.71002e-06	NACAD	protein_coding	7	45080437	45088969	-1
ENSG00000136279	0.0487291	0.731259	DBNL	protein_coding	7	44044640	44069456	1
ENSG00000136280	0.129547	0.383154	CCM2	protein_coding	7	44999475	45076469	1
ENSG00000136286	0.105019	0.745555	MYO1G	protein_coding	7	44962662	44979088	-1
ENSG00000136295	1.91023	2.84298e-92	TTYH3	protein_coding	7	2631961	2664802	1
ENSG00000136319	-0.482636	0.00714354	TTC5	protein_coding	14	20256558	20305960	-1
ENSG00000136352	1.87153	5.51551e-05	NKX2-1	protein_coding	14	36516392	36521149	-1
ENSG00000136371	-0.742694	0.0510229	MTHFS	protein_coding	15	79833585	79897379	-1
ENSG00000136378	0.179237	0.405781	ADAMTS7	protein_coding	15	78759206	78811464	-1
ENSG00000136379	-0.0663016	0.768274	ABHD17C	protein_coding	15	80679684	80755621	1
ENSG00000136381	-0.137264	0.252012	IREB2	protein_coding	15	78437431	78501453	1
ENSG00000136383	2.54652	1.46357e-08	ALPK3	protein_coding	15	84817356	84873479	1
ENSG00000136425	0.0801963	0.824556	CIB2	protein_coding	15	78104606	78131535	-1
ENSG00000136436	-0.618143	3.80157e-08	CALCOCO2	protein_coding	17	48831018	48866522	1
ENSG00000136444	-0.367475	0.02473	RSAD1	protein_coding	17	50478860	50485974	1
ENSG00000136448	-0.229588	0.0204539	NMT1	protein_coding	17	44957992	45109016	1
ENSG00000136450	-0.217641	0.0257466	SRSF1	protein_coding	17	58000919	58007346	-1
ENSG00000136451	0.606492	8.4657e-09	VEZF1	protein_coding	17	57971547	57988259	-1
ENSG00000136463	-0.306093	0.0393467	TACO1	protein_coding	17	63600882	63608365	1
ENSG00000136478	-0.525903	0.000133148	TEX2	protein_coding	17	64147227	64263260	-1
ENSG00000136485	-0.366208	0.00022863	DCAF7	protein_coding	17	63550222	63594286	1
ENSG00000136490	-0.233768	0.459546	LIMD2	protein_coding	17	63695888	63701172	-1
ENSG00000136492	-0.00140561	0.997908	BRIP1	protein_coding	17	61679139	61863559	-1
ENSG00000136504	-0.0627536	0.670649	KAT7	protein_coding	17	49788624	49835026	1
ENSG00000136518	-0.249087	0.0297031	ACTL6A	protein_coding	3	179562886	179588407	1
ENSG00000136521	-0.198648	0.141383	NDUFB5	protein_coding	3	179604690	179627647	1
ENSG00000136522	-0.475691	0.000316018	MRPL47	protein_coding	3	179588285	179604649	-1
ENSG00000136527	-0.268095	0.00406134	TRA2B	protein_coding	3	185914558	185938103	-1
ENSG00000136531	-1.05393	0.0206487	SCN2A	protein_coding	2	165194993	165392310	1
ENSG00000136536	0.0180465	0.921416	MARCHF7	protein_coding	2	159712457	159771027	1
ENSG00000136560	0.125652	0.390962	TANK	protein_coding	2	161136908	161236230	1
ENSG00000136603	-0.408902	0.0112343	SKIL	protein_coding	3	170357342	170396835	1
ENSG00000136628	0.0511062	0.798363	EPRS1	protein_coding	1	219968600	220046530	-1
ENSG00000136630	0.847553	2.90016e-07	HLX	protein_coding	1	220879431	220885059	1
ENSG00000136631	-0.451276	2.82331e-05	VPS45	protein_coding	1	150067279	150145329	1
ENSG00000136636	0.197219	0.0564114	KCTD3	protein_coding	1	215567304	215621807	1
ENSG00000136643	-0.227195	0.114022	RPS6KC1	protein_coding	1	213051233	213274774	1
ENSG00000136682	0.257053	0.120854	ZNG1B	protein_coding	2	113437691	113496204	1
ENSG00000136699	0.0619608	0.631539	SMPD4	protein_coding	2	130151392	130182750	-1
ENSG00000136709	-0.173166	0.149763	WDR33	protein_coding	2	127701027	127811187	-1
ENSG00000136710	0.641782	0.000361723	CCDC115	protein_coding	2	130337933	130342699	-1
ENSG00000136715	0.0847394	0.635528	SAP130	protein_coding	2	127941217	128028120	-1
ENSG00000136717	0.0199247	0.907873	BIN1	protein_coding	2	127048027	127107288	-1
ENSG00000136718	0.12682	0.321334	IMP4	protein_coding	2	130342877	130347967	1
ENSG00000136720	0.464451	0.00104	HS6ST1	protein_coding	2	128236716	128318868	-1
ENSG00000136731	0.113111	0.335165	UGGT1	protein_coding	2	128091200	128195677	1
ENSG00000136738	-0.0779049	0.652816	STAM	protein_coding	10	17644151	17716824	1
ENSG00000136754	-0.127916	0.403411	ABI1	protein_coding	10	26746593	26861087	-1
ENSG00000136758	-0.152657	0.15496	YME1L1	protein_coding	10	27110111	27155266	-1
ENSG00000136770	0.314309	0.0394069	DNAJC1	protein_coding	10	21756548	22003769	-1
ENSG00000136783	-0.371147	0.0266927	NIPSNAP3A	protein_coding	9	104747683	104760120	1
ENSG00000136802	0.195638	0.160073	LRRC8A	protein_coding	9	128882133	128918039	1
ENSG00000136807	0.198413	0.0759888	CDK9	protein_coding	9	127785679	127790792	1
ENSG00000136810	-0.375015	0.00113918	TXN	protein_coding	9	110243810	110256507	-1
ENSG00000136811	0.0929672	0.472215	ODF2	protein_coding	9	128455186	128501292	1
ENSG00000136813	0.0109381	0.947819	ECPAS	protein_coding	9	111360685	111484745	-1
ENSG00000136816	0.196943	0.10693	TOR1B	protein_coding	9	129803157	129811281	1
ENSG00000136819	-0.373038	0.000122338	C9orf78	protein_coding	9	129827290	129835863	-1
ENSG00000136824	0.188783	0.0478004	SMC2	protein_coding	9	104094260	104141419	1
ENSG00000136826	0.143182	0.409282	KLF4	protein_coding	9	107484852	107490482	-1
ENSG00000136827	-0.524882	1.39651e-06	TOR1A	protein_coding	9	129812942	129824244	-1
ENSG00000136828	-0.103865	0.739944	RALGPS1	protein_coding	9	126914774	127223166	1
ENSG00000136830	0.398486	1.63691e-05	NIBAN2	protein_coding	9	127505339	127578989	-1
ENSG00000136840	0.0476335	0.789306	ST6GALNAC4	protein_coding	9	127907886	127917041	-1
ENSG00000136842	0.11525	0.513488	TMOD1	protein_coding	9	97501180	97601743	1
ENSG00000136848	-0.0285244	0.896301	DAB2IP	protein_coding	9	121567057	121785530	1
ENSG00000136854	0.0749594	0.593722	STXBP1	protein_coding	9	127579370	127696027	1
ENSG00000136856	-0.626132	0.00165735	SLC2A8	protein_coding	9	127397138	127408424	1
ENSG00000136859	0.109185	0.633238	ANGPTL2	protein_coding	9	127087348	127122635	-1
ENSG00000136861	-0.0487661	0.714242	CDK5RAP2	protein_coding	9	120388875	120580170	-1
ENSG00000136866	-0.10774	0.686471	ZFP37	protein_coding	9	113038377	113056759	-1
ENSG00000136868	0.102979	0.523003	SLC31A1	protein_coding	9	113221544	113264492	1
ENSG00000136869	0.243966	0.147772	TLR4	protein_coding	9	117704175	117724735	1
ENSG00000136870	-0.230901	0.255469	ZNF189	protein_coding	9	101398851	101410660	1
ENSG00000136874	-0.453382	0.0074852	STX17	protein_coding	9	99906654	99974534	1
ENSG00000136875	-0.244656	0.0173378	PRPF4	protein_coding	9	113275642	113294009	1
ENSG00000136877	-0.503436	1.32511e-06	FPGS	protein_coding	9	127794597	127814327	1
ENSG00000136878	-0.378513	0.00240348	USP20	protein_coding	9	129834698	129881828	1
ENSG00000136888	-0.00378213	0.986133	ATP6V1G1	protein_coding	9	114587706	114598915	1
ENSG00000136891	-0.140335	0.325736	TEX10	protein_coding	9	100302077	100352942	-1
ENSG00000136895	0.0108919	0.978507	GARNL3	protein_coding	9	127224265	127393660	1
ENSG00000136897	-0.243754	0.0653152	MRPL50	protein_coding	9	101387633	101398618	-1
ENSG00000136908	0.221211	0.0755161	DPM2	protein_coding	9	127935099	127937854	-1
ENSG00000136925	0.161694	0.386717	TSTD2	protein_coding	9	97600080	97633368	-1
ENSG00000136930	-0.187293	0.0551883	PSMB7	protein_coding	9	124353465	124415444	-1
ENSG00000136932	-0.0152479	0.958366	TRMO	protein_coding	9	97904489	97922500	-1
ENSG00000136933	-1.03397	1.8165e-13	RABEPK	protein_coding	9	125200542	125234161	1
ENSG00000136935	-0.133334	0.390346	GOLGA1	protein_coding	9	124878275	124948492	-1
ENSG00000136936	-0.0473894	0.833612	XPA	protein_coding	9	97674909	97697340	-1
ENSG00000136937	-0.00705929	0.969414	NCBP1	protein_coding	9	97633668	97673748	1
ENSG00000136938	-0.105263	0.440352	ANP32B	protein_coding	9	97983341	98015943	1
ENSG00000136940	-0.0318445	0.867094	PDCL	protein_coding	9	122798389	122828588	-1
ENSG00000136942	0.0984088	0.581198	RPL35	protein_coding	9	124857880	124861981	-1
ENSG00000136943	0.334443	0.161415	CTSV	protein_coding	9	97029677	97156556	-1
ENSG00000136950	-0.0516672	0.753119	ARPC5L	protein_coding	9	124862130	124877733	1
ENSG00000136982	-0.17618	0.330822	DSCC1	protein_coding	8	119833976	119855894	-1
ENSG00000136986	0.144092	0.291542	DERL1	protein_coding	8	123013170	123042302	-1
ENSG00000136997	0.968708	1.22464e-36	MYC	protein_coding	8	127735434	127742951	1
ENSG00000136999	0.471465	0.000317746	CCN3	protein_coding	8	119416446	119424434	1
ENSG00000137033	0.0339695	0.899447	IL33	protein_coding	9	6215786	6257983	1
ENSG00000137038	-0.486936	0.000781742	DMAC1	protein_coding	9	7796500	7888380	-1
ENSG00000137040	-0.135775	0.224807	RANBP6	protein_coding	9	6011025	6015625	-1
ENSG00000137054	0.0877477	0.646669	POLR1E	protein_coding	9	37485948	37503697	1
ENSG00000137055	-0.176461	0.105568	PLAA	protein_coding	9	26903372	26947242	-1
ENSG00000137070	-0.291687	0.169378	IL11RA	protein_coding	9	34652162	34661902	1
ENSG00000137073	-0.129026	0.292554	UBAP2	protein_coding	9	33921693	34049388	-1
ENSG00000137074	-0.551629	2.67041e-07	APTX	protein_coding	9	32886601	33025130	-1
ENSG00000137075	0.0594796	0.733766	RNF38	protein_coding	9	36336396	36487548	-1
ENSG00000137076	-0.0134835	0.927975	TLN1	protein_coding	9	35696948	35732195	-1
ENSG00000137094	0.171996	0.485172	DNAJB5	protein_coding	9	34989641	34998900	1
ENSG00000137098	-0.112584	0.718642	SPAG8	protein_coding	9	35808045	35812272	-1
ENSG00000137100	-0.495995	3.62913e-06	DCTN3	protein_coding	9	34613545	34620523	-1
ENSG00000137103	-0.638548	0.0304947	TMEM8B	protein_coding	9	35814451	35865518	1
ENSG00000137106	-0.424235	9.49616e-06	GRHPR	protein_coding	9	37422666	37436990	1
ENSG00000137124	0.11983	0.344213	ALDH1B1	protein_coding	9	38392702	38398661	1
ENSG00000137133	-0.92882	5.51446e-08	HINT2	protein_coding	9	35812960	35815354	-1
ENSG00000137135	0.270749	0.061971	ARHGEF39	protein_coding	9	35658875	35675866	-1
ENSG00000137142	0.22581	0.480027	IGFBPL1	protein_coding	9	38406528	38424454	-1
ENSG00000137145	0.168078	0.153213	DENND4C	protein_coding	9	19230435	19374281	1
ENSG00000137154	0.341827	0.000349417	RPS6	protein_coding	9	19375715	19380236	-1
ENSG00000137161	0.600979	1.48704e-09	CNPY3	protein_coding	6	42929480	42939294	1
ENSG00000137166	-0.128248	0.490628	FOXP4	protein_coding	6	41546381	41602384	1
ENSG00000137168	-0.442602	0.000109803	PPIL1	protein_coding	6	36854827	36874803	-1
ENSG00000137171	-0.00986701	0.97039	KLC4	protein_coding	6	43040777	43075095	1
ENSG00000137177	-0.169739	0.176239	KIF13A	protein_coding	6	17759183	17987635	-1
ENSG00000137185	0.189739	0.352425	ZSCAN9	protein_coding	6	28224886	28233487	1
ENSG00000137193	-0.325633	0.0678475	PIM1	protein_coding	6	37170152	37175428	1
ENSG00000137198	0.544286	0.125857	GMPR	protein_coding	6	16238587	16295549	1
ENSG00000137200	-0.448732	0.000189571	CMTR1	protein_coding	6	37433219	37482827	1
ENSG00000137203	0.390182	0.0014362	TFAP2A	protein_coding	6	10393186	10419659	-1
ENSG00000137207	-0.0113853	0.947605	YIPF3	protein_coding	6	43511832	43516985	-1
ENSG00000137210	0.0866959	0.596093	TMEM14B	protein_coding	6	10747759	10852753	1
ENSG00000137216	0.253162	0.0359603	TMEM63B	protein_coding	6	44126914	44155519	1
ENSG00000137218	-0.179789	0.574294	FRS3	protein_coding	6	41770176	41786542	-1
ENSG00000137221	0.0306677	0.895986	TJAP1	protein_coding	6	43477523	43506556	1
ENSG00000137261	-0.0115392	0.97039	KIAA0319	protein_coding	6	24544104	24646191	-1
ENSG00000137266	1.21119	3.00764e-13	SLC22A23	protein_coding	6	3268962	3457050	-1
ENSG00000137267	-0.412816	0.0850525	TUBB2A	protein_coding	6	3153497	3157544	-1
ENSG00000137269	0.146123	0.529443	LRRC1	protein_coding	6	53794497	53924125	1
ENSG00000137273	0.648903	0.000451289	FOXF2	protein_coding	6	1389576	1395603	1
ENSG00000137274	-0.187497	0.460364	BPHL	protein_coding	6	3118374	3153578	1
ENSG00000137275	-0.287397	0.0671896	RIPK1	protein_coding	6	3063824	3115187	1
ENSG00000137285	3.33564	1.16221e-08	TUBB2B	protein_coding	6	3223324	3231730	-1
ENSG00000137288	-0.0585134	0.791732	UQCC2	protein_coding	6	33694293	33711727	-1
ENSG00000137309	0.181207	0.0604583	HMGA1	protein_coding	6	34236873	34246231	1
ENSG00000137310	0.678489	2.50222e-12	TCF19	protein_coding	6	31158331	31167159	1
ENSG00000137312	0.149434	0.166413	FLOT1	protein_coding	6	30727709	30742732	-1
ENSG00000137331	1.93564	7.00118e-44	IER3	protein_coding	6	30743199	30744548	-1
ENSG00000137337	-0.0916608	0.508986	MDC1	protein_coding	6	30699807	30717447	-1
ENSG00000137338	-0.203955	0.316473	PGBD1	protein_coding	6	28281572	28302549	1
ENSG00000137343	-0.0605102	0.831616	ATAT1	protein_coding	6	30626842	30646823	1
ENSG00000137364	-0.598231	1.7804e-05	TPMT	protein_coding	6	18128311	18155077	-1
ENSG00000137393	0.0054419	0.987741	RNF144B	protein_coding	6	18387350	18468870	1
ENSG00000137404	0.15268	0.297405	NRM	protein_coding	6	30688047	30691420	-1
ENSG00000137409	-0.201939	0.0540682	MTCH1	protein_coding	6	36965807	36986298	-1
ENSG00000137411	0.0430363	0.863182	VARS2	protein_coding	6	30914205	30926459	1
ENSG00000137413	-0.0671804	0.759082	TAF8	protein_coding	6	42050513	42087461	1
ENSG00000137414	-0.116948	0.40353	FAM8A1	protein_coding	6	17600302	17611719	1
ENSG00000137440	0.840679	0.000296773	FGFBP1	protein_coding	4	15935577	15938740	-1
ENSG00000137449	-0.0905812	0.580339	CPEB2	protein_coding	4	15002481	15070153	1
ENSG00000137460	0.120897	0.702432	FHDC1	protein_coding	4	152936323	152979671	1
ENSG00000137462	2.82914	0.000115527	TLR2	protein_coding	4	153684070	153706260	1
ENSG00000137474	0.116044	0.736028	MYO7A	protein_coding	11	77128246	77215241	1
ENSG00000137478	0.0745288	0.698273	FCHSD2	protein_coding	11	72836745	73142318	-1
ENSG00000137486	0.158642	0.606181	ARRB1	protein_coding	11	75260122	75351705	-1
ENSG00000137492	-0.156738	0.220849	THAP12	protein_coding	11	76349898	76381132	-1
ENSG00000137494	-0.253572	0.12431	ANKRD42	protein_coding	11	83193712	83260694	1
ENSG00000137496	0.388902	0.112642	IL18BP	protein_coding	11	71998613	72007315	1
ENSG00000137497	0.204758	0.0412939	NUMA1	protein_coding	11	72002864	72080693	-1
ENSG00000137500	-0.421988	0.0144518	CCDC90B	protein_coding	11	83259081	83286390	-1
ENSG00000137501	2.74136	2.56298e-10	SYTL2	protein_coding	11	85694224	85811159	-1
ENSG00000137502	0.367393	0.00270598	RAB30	protein_coding	11	82973133	83071923	-1
ENSG00000137504	0.228622	0.141426	CREBZF	protein_coding	11	85657742	85682908	-1
ENSG00000137507	2.18937	3.7768e-14	LRRC32	protein_coding	11	76657524	76670747	-1
ENSG00000137509	0.0560964	0.672514	PRCP	protein_coding	11	82822936	82970584	-1
ENSG00000137513	-0.31735	0.0522095	NARS2	protein_coding	11	78435620	78575194	-1
ENSG00000137522	-0.00537381	0.981987	RNF121	protein_coding	11	71929018	71997597	1
ENSG00000137547	-0.79275	1.59574e-07	MRPL15	protein_coding	8	54135241	54148514	1
ENSG00000137558	-0.172393	0.478003	PI15	protein_coding	8	74824534	74855029	1
ENSG00000137563	0.238103	0.055291	GGH	protein_coding	8	63014881	63039407	-1
ENSG00000137571	0.216593	0.386253	SLCO5A1	protein_coding	8	69667046	69834978	-1
ENSG00000137573	0.660314	0.0251246	SULF1	protein_coding	8	69466624	69660915	1
ENSG00000137574	-0.181042	0.196844	TGS1	protein_coding	8	55773446	55826445	1
ENSG00000137575	0.318047	0.000518185	SDCBP	protein_coding	8	58552924	58582859	1
ENSG00000137601	-0.29655	0.0497603	NEK1	protein_coding	4	169369704	169612632	-1
ENSG00000137628	-0.872373	0.00229281	DDX60	protein_coding	4	168216291	168318883	-1
ENSG00000137642	0.1839	0.179685	SORL1	protein_coding	11	121452314	121633763	1
ENSG00000137656	-0.173944	0.384503	BUD13	protein_coding	11	116748170	116772987	-1
ENSG00000137691	-0.288314	0.323847	CFAP300	protein_coding	11	102047437	102084554	1
ENSG00000137692	-0.536635	0.000364551	DCUN1D5	protein_coding	11	103050686	103092194	-1
ENSG00000137693	0.46697	1.33257e-06	YAP1	protein_coding	11	102110447	102233424	1
ENSG00000137699	0.189579	0.562942	TRIM29	protein_coding	11	120111286	120185529	-1
ENSG00000137700	0.229297	0.228283	SLC37A4	protein_coding	11	119023751	119030906	-1
ENSG00000137709	0.0396685	0.90993	POU2F3	protein_coding	11	120236640	120319945	1
ENSG00000137710	-1.03328	1.87403e-16	RDX	protein_coding	11	109864295	110296712	-1
ENSG00000137713	-0.961469	4.80163e-13	PPP2R1B	protein_coding	11	111726908	111766389	-1
ENSG00000137714	-0.391543	0.0370321	FDX1	protein_coding	11	110429948	110464884	1
ENSG00000137720	-0.06803	0.85047	CFAP68	protein_coding	11	111878935	111885975	1
ENSG00000137727	-0.0229375	0.9507	ARHGAP20	protein_coding	11	110577042	110713189	-1
ENSG00000137752	-0.146841	0.657952	CASP1	protein_coding	11	105025397	105035250	-1
ENSG00000137760	-0.635763	0.00959144	ALKBH8	protein_coding	11	107502727	107565742	-1
ENSG00000137764	0.0475855	0.825676	MAP2K5	protein_coding	15	67542703	67807117	1
ENSG00000137767	-0.893507	0.00178124	SQOR	protein_coding	15	45631148	45691281	1
ENSG00000137770	0.421478	5.55835e-06	CTDSPL2	protein_coding	15	44427622	44529038	1
ENSG00000137776	-0.143327	0.30269	SLTM	protein_coding	15	58879050	58933679	-1
ENSG00000137801	-0.0851574	0.534928	THBS1	protein_coding	15	39581079	39599466	1
ENSG00000137802	-0.502065	0.00340276	MAPKBP1	protein_coding	15	41774434	41827855	1
ENSG00000137804	-0.145799	0.214218	NUSAP1	protein_coding	15	41320794	41381050	1
ENSG00000137806	-0.969451	3.64222e-08	NDUFAF1	protein_coding	15	41387218	41409403	-1
ENSG00000137807	-0.575553	5.82906e-08	KIF23	protein_coding	15	69414246	69448427	1
ENSG00000137809	0.0449219	0.826232	ITGA11	protein_coding	15	68296532	68432163	-1
ENSG00000137812	0.0211126	0.91172	KNL1	protein_coding	15	40594020	40664342	1
ENSG00000137814	-0.148761	0.23706	HAUS2	protein_coding	15	42548828	42569994	1
ENSG00000137815	-0.0915572	0.463624	RTF1	protein_coding	15	41408408	41483563	1
ENSG00000137817	0.0962839	0.593694	PARP6	protein_coding	15	72241181	72272999	-1
ENSG00000137818	0.0749765	0.715486	RPLP1	protein_coding	15	69452814	69456205	1
ENSG00000137819	1.771	1.38502e-19	PAQR5	protein_coding	15	69298912	69407780	1
ENSG00000137821	-0.248134	0.237852	LRRC49	protein_coding	15	70853239	71053658	1
ENSG00000137822	0.0234689	0.898072	TUBGCP4	protein_coding	15	43369221	43409771	1
ENSG00000137824	-0.356309	0.00158125	RMDN3	protein_coding	15	40735884	40755851	-1
ENSG00000137825	0.0666043	0.839631	ITPKA	protein_coding	15	41493393	41503551	1
ENSG00000137831	-0.0989143	0.562942	UACA	protein_coding	15	70654554	70763558	-1
ENSG00000137834	-0.319159	0.031494	SMAD6	protein_coding	15	66702236	66782849	1
ENSG00000137842	-0.816729	8.09438e-07	TMEM62	protein_coding	15	43123279	43185144	1
ENSG00000137843	-0.183567	0.402539	PAK6	protein_coding	15	40217428	40277487	1
ENSG00000137845	0.108312	0.365343	ADAM10	protein_coding	15	58588809	58749791	-1
ENSG00000137857	-0.052462	0.884997	DUOX1	protein_coding	15	45129933	45165576	1
ENSG00000137868	-0.288107	0.245356	STRA6	protein_coding	15	74179466	74212267	-1
ENSG00000137871	-0.0477976	0.816894	ZNF280D	protein_coding	15	56630176	56734086	-1
ENSG00000137872	-0.52365	0.0327454	SEMA6D	protein_coding	15	47184101	47774228	1
ENSG00000137876	0.346826	0.0103517	RSL24D1	protein_coding	15	55180806	55197049	-1
ENSG00000137877	-0.125279	0.702432	SPTBN5	protein_coding	15	41848146	41894053	-1
ENSG00000137878	0.363908	0.199818	GCOM1	protein_coding	15	57591908	57714745	1
ENSG00000137880	0.390296	0.227131	GCHFR	protein_coding	15	40764068	40767708	1
ENSG00000137936	0.374198	0.00124781	BCAR3	protein_coding	1	93561741	93847150	-1
ENSG00000137941	0.483078	1.21862e-05	TTLL7	protein_coding	1	83865024	83999150	-1
ENSG00000137942	-0.320728	0.00634659	FNBP1L	protein_coding	1	93448118	93554661	1
ENSG00000137944	0.321237	0.0249727	KYAT3	protein_coding	1	88935773	88992953	-1
ENSG00000137947	-0.378602	0.0112225	GTF2B	protein_coding	1	88852633	88891944	-1
ENSG00000137955	-0.437979	5.09002e-05	RABGGTB	protein_coding	1	75786197	75795086	1
ENSG00000137959	-0.175177	0.261067	IFI44L	protein_coding	1	78619902	78646145	1
ENSG00000137962	0.222944	0.0578847	ARHGAP29	protein_coding	1	94148988	94275068	-1
ENSG00000137965	-0.785347	0.00112822	IFI44	protein_coding	1	78649796	78664078	1
ENSG00000137968	0.111366	0.611407	SLC44A5	protein_coding	1	75202129	75611114	-1
ENSG00000137970	0.0877088	0.800553	RPL7P9	processed_pseudogene	1	96678874	96679620	-1
ENSG00000137992	0.152711	0.30285	DBT	protein_coding	1	100186919	100249834	-1
ENSG00000137996	-1.07073	5.75778e-16	RTCA	protein_coding	1	100266216	100292769	1
ENSG00000138002	-0.243434	0.141761	IFT172	protein_coding	2	27444377	27489805	-1
ENSG00000138018	-0.454315	5.40371e-05	SELENOI	protein_coding	2	26308547	26395885	1
ENSG00000138028	0.54866	0.00058044	CGREF1	protein_coding	2	27098889	27119128	-1
ENSG00000138029	0.0069041	0.96893	HADHB	protein_coding	2	26243170	26290465	1
ENSG00000138030	0.146715	0.627431	KHK	protein_coding	2	27086772	27100762	1
ENSG00000138031	-0.222601	0.102247	ADCY3	protein_coding	2	24819169	24920237	-1
ENSG00000138032	0.016201	0.943426	PPM1B	protein_coding	2	44167969	44244384	1
ENSG00000138035	-0.393403	0.000234808	PNPT1	protein_coding	2	55634061	55693863	-1
ENSG00000138036	-0.750094	0.00173931	DYNC2LI1	protein_coding	2	43774039	43810010	1
ENSG00000138050	-0.145997	0.458277	THUMPD2	protein_coding	2	39736060	39779267	-1
ENSG00000138061	0.412035	0.21248	CYP1B1	protein_coding	2	38066973	38109902	-1
ENSG00000138069	0.0877885	0.559748	RAB1A	protein_coding	2	65070696	65130331	-1
ENSG00000138071	-0.085312	0.479929	ACTR2	protein_coding	2	65227788	65271253	1
ENSG00000138073	-0.0190379	0.919837	PREB	protein_coding	2	27130756	27134666	-1
ENSG00000138074	-0.634321	1.93579e-06	SLC5A6	protein_coding	2	27199587	27212958	-1
ENSG00000138078	-0.136319	0.312437	PREPL	protein_coding	2	44316281	44361862	-1
ENSG00000138080	0.00474237	0.989645	EMILIN1	protein_coding	2	27078615	27086403	1
ENSG00000138081	0.171912	0.211732	FBXO11	protein_coding	2	47789316	47906498	-1
ENSG00000138085	-0.0998581	0.484688	ATRAID	protein_coding	2	27212041	27217178	1
ENSG00000138092	-0.0411982	0.849281	CENPO	protein_coding	2	24793136	24822376	1
ENSG00000138095	0.0559658	0.730825	LRPPRC	protein_coding	2	43886224	43996226	-1
ENSG00000138100	-0.122702	0.702432	TRIM54	protein_coding	2	27282429	27307439	1
ENSG00000138101	0.227593	0.244101	DTNB	protein_coding	2	25377198	25673647	-1
ENSG00000138107	-0.242231	0.0597136	ACTR1A	protein_coding	10	102461881	102502712	-1
ENSG00000138111	0.117758	0.652021	MFSD13A	protein_coding	10	102461395	102477045	1
ENSG00000138119	0.059075	0.752963	MYOF	protein_coding	10	93306429	93482334	-1
ENSG00000138131	-0.273608	0.274507	LOXL4	protein_coding	10	98247690	98268194	-1
ENSG00000138134	0.672096	2.92681e-10	STAMBPL1	protein_coding	10	88879734	88975153	1
ENSG00000138138	-0.205835	0.0832207	ATAD1	protein_coding	10	87751512	87841361	-1
ENSG00000138160	-0.480813	3.2947e-05	KIF11	protein_coding	10	92574105	92655395	1
ENSG00000138161	0.030673	0.936678	CUZD1	protein_coding	10	122832158	122846175	-1
ENSG00000138162	-0.766729	5.31219e-06	TACC2	protein_coding	10	121989163	122254545	1
ENSG00000138166	1.6615	2.73451e-18	DUSP5	protein_coding	10	110497907	110511533	1
ENSG00000138172	-0.258971	0.405139	CALHM2	protein_coding	10	103446786	103452402	-1
ENSG00000138175	-0.259898	0.0626197	ARL3	protein_coding	10	102673731	102714397	-1
ENSG00000138180	-0.417598	0.000790958	CEP55	protein_coding	10	93496612	93529092	1
ENSG00000138182	-0.426835	6.59211e-05	KIF20B	protein_coding	10	89701590	89774939	1
ENSG00000138185	0.113952	0.724381	ENTPD1	protein_coding	10	95711779	95877266	1
ENSG00000138190	-1.06635	2.40967e-09	EXOC6	protein_coding	10	92826831	93059493	1
ENSG00000138193	0.165511	0.439222	PLCE1	protein_coding	10	93993931	94332823	1
ENSG00000138231	-0.535052	0.000105144	DBR1	protein_coding	3	138160988	138174949	-1
ENSG00000138246	-0.49367	1.37632e-05	DNAJC13	protein_coding	3	132417502	132539032	1
ENSG00000138271	-0.226579	0.379572	GPR87	protein_coding	3	151294086	151316820	-1
ENSG00000138279	-0.868797	4.444e-13	ANXA7	protein_coding	10	73375101	73414076	-1
ENSG00000138286	-0.297347	0.0408415	FAM149B1	protein_coding	10	73168119	73244504	1
ENSG00000138303	0.448656	4.07453e-05	ASCC1	protein_coding	10	72096032	72217134	-1
ENSG00000138311	-0.272207	0.381383	ZNF365	protein_coding	10	62374192	62480288	1
ENSG00000138326	0.305682	0.00432574	RPS24	protein_coding	10	78033760	78056813	1
ENSG00000138336	0.112696	0.534766	TET1	protein_coding	10	68560337	68694487	1
ENSG00000138346	-0.0560785	0.794745	DNA2	protein_coding	10	68414064	68472121	-1
ENSG00000138347	-1.5095	0.00130644	MYPN	protein_coding	10	68087897	68212017	1
ENSG00000138356	0.556265	0.000683266	AOX1	protein_coding	2	200586014	200677064	1
ENSG00000138363	-0.13567	0.220748	ATIC	protein_coding	2	215311956	215349773	1
ENSG00000138375	-0.0759328	0.677115	SMARCAL1	protein_coding	2	216412383	216483053	1
ENSG00000138376	-0.0631223	0.748683	BARD1	protein_coding	2	214725646	214809683	-1
ENSG00000138380	-0.184373	0.548274	CARF	protein_coding	2	202912214	202988263	1
ENSG00000138381	-0.27699	0.0137729	ASNSD1	protein_coding	2	189661385	189670831	1
ENSG00000138382	-0.423353	0.00689761	METTL5	protein_coding	2	169810081	169824931	-1
ENSG00000138385	-0.289443	0.0112996	SSB	protein_coding	2	169791933	169812064	1
ENSG00000138386	0.377567	6.95002e-05	NAB1	protein_coding	2	190646746	190692766	1
ENSG00000138398	-0.078155	0.60512	PPIG	protein_coding	2	169584342	169641406	1
ENSG00000138399	-0.0549822	0.81805	FASTKD1	protein_coding	2	169528508	169573875	-1
ENSG00000138400	-0.352386	0.275424	MDH1B	protein_coding	2	206737763	206765328	-1
ENSG00000138411	0.450159	0.13376	HECW2	protein_coding	2	196189099	196593684	-1
ENSG00000138413	-0.503015	3.67966e-05	IDH1	protein_coding	2	208236229	208266074	-1
ENSG00000138430	0.261175	0.0120909	OLA1	protein_coding	2	174072447	174248599	-1
ENSG00000138433	0.0107239	0.962594	CIR1	protein_coding	2	174348022	174395712	-1
ENSG00000138434	0.43506	5.40018e-06	ITPRID2	protein_coding	2	181891730	181930738	1
ENSG00000138439	1.50744	1.56779e-38	FAM117B	protein_coding	2	202634969	202769757	1
ENSG00000138442	-0.380777	0.000785191	WDR12	protein_coding	2	202874261	203014798	-1
ENSG00000138443	0.0355151	0.810656	ABI2	protein_coding	2	203328280	203447728	1
ENSG00000138448	0.00225195	0.994799	ITGAV	protein_coding	2	186590010	186680901	1
ENSG00000138449	-0.242873	0.434058	SLC40A1	protein_coding	2	189560590	189583758	-1
ENSG00000138459	-0.217848	0.123238	SLC35A5	protein_coding	3	112561709	112585579	1
ENSG00000138463	-0.820536	2.80027e-06	SLC49A4	protein_coding	3	122795069	122881139	1
ENSG00000138468	-0.014703	0.956995	SENP7	protein_coding	3	101324205	101513241	-1
ENSG00000138495	-0.71471	0.00143311	COX17	protein_coding	3	119654513	119677454	-1
ENSG00000138496	-0.929312	4.20063e-05	PARP9	protein_coding	3	122527924	122564577	-1
ENSG00000138587	0.0338782	0.905138	MNS1	protein_coding	15	56421544	56465137	-1
ENSG00000138592	-0.0426142	0.802707	USP8	protein_coding	15	50424380	50514421	1
ENSG00000138593	-0.0325881	0.857162	SECISBP2L	protein_coding	15	48988476	49046447	-1
ENSG00000138594	0.290495	0.00454761	TMOD3	protein_coding	15	51829628	51947295	1
ENSG00000138600	-0.373262	0.00200523	SPPL2A	protein_coding	15	50702266	50765948	-1
ENSG00000138604	0.749037	7.82031e-12	GLCE	protein_coding	15	69160584	69272217	1
ENSG00000138606	0.426131	0.198662	SHF	protein_coding	15	45167214	45201175	-1
ENSG00000138613	-0.38744	0.165512	APH1B	protein_coding	15	63276018	63309126	1
ENSG00000138614	-0.471946	0.00012886	INTS14	protein_coding	15	65578753	65611289	-1
ENSG00000138617	0.197279	0.286334	PARP16	protein_coding	15	65234460	65300618	-1
ENSG00000138621	-0.347785	0.0678869	PPCDC	protein_coding	15	75023586	75117462	1
ENSG00000138623	1.52403	0.00155031	SEMA7A	protein_coding	15	74409289	74433958	-1
ENSG00000138629	-0.103183	0.477921	UBL7	protein_coding	15	74445977	74461182	-1
ENSG00000138639	0.00323951	0.993923	ARHGAP24	protein_coding	4	85475150	86002668	1
ENSG00000138640	0.872467	2.72738e-12	FAM13A	protein_coding	4	88725955	89111398	-1
ENSG00000138641	1.19701	7.79424e-24	HERC3	protein_coding	4	88592434	88708541	1
ENSG00000138642	-1.42941	0.00455806	HERC6	protein_coding	4	88378739	88443097	1
ENSG00000138646	-0.430648	0.0586942	HERC5	protein_coding	4	88457119	88506163	1
ENSG00000138658	0.0328689	0.899247	ZGRF1	protein_coding	4	112539333	112636995	-1
ENSG00000138660	-0.206699	0.230871	AP1AR	protein_coding	4	112231740	112273110	1
ENSG00000138663	-0.60684	1.81786e-06	COPS4	protein_coding	4	83034447	83075818	1
ENSG00000138668	-0.0710692	0.610603	HNRNPD	protein_coding	4	82352498	82374503	-1
ENSG00000138669	0.170194	0.586308	PRKG2	protein_coding	4	81087370	81215222	-1
ENSG00000138670	0.102231	0.766873	RASGEF1B	protein_coding	4	81426393	82044244	-1
ENSG00000138674	-0.0604341	0.763001	SEC31A	protein_coding	4	82818509	82901166	-1
ENSG00000138678	0.344076	0.0857551	GPAT3	protein_coding	4	83535914	83605875	1
ENSG00000138685	-0.343332	0.00679855	FGF2	protein_coding	4	122826682	122898236	1
ENSG00000138686	-0.554358	0.000189756	BBS7	protein_coding	4	121824329	121870487	-1
ENSG00000138688	0.223539	0.102574	BLTP1	protein_coding	4	122152331	122364167	1
ENSG00000138696	0.483867	0.0535873	BMPR1B	protein_coding	4	94757955	95158448	1
ENSG00000138698	-0.0458014	0.809952	RAP1GDS1	protein_coding	4	98261384	98443858	1
ENSG00000138709	-0.151216	0.384503	LARP1B	protein_coding	4	128061286	128222931	1
ENSG00000138735	0.142534	0.563498	PDE5A	protein_coding	4	119494397	119628804	-1
ENSG00000138738	-0.19396	0.389233	PRDM5	protein_coding	4	120684919	120922870	-1
ENSG00000138741	0.0897354	0.795915	TRPC3	protein_coding	4	121874481	121952060	-1
ENSG00000138744	-0.395459	0.0174987	NAAA	protein_coding	4	75913660	75941013	-1
ENSG00000138750	-0.0693602	0.705394	NUP54	protein_coding	4	76107562	76148485	-1
ENSG00000138756	0.0378515	0.894394	BMP2K	protein_coding	4	78776342	78916365	1
ENSG00000138757	-0.0182319	0.916155	G3BP2	protein_coding	4	75641849	75724589	-1
ENSG00000138758	0.100394	0.498679	SEPTIN11	protein_coding	4	76949751	77040384	1
ENSG00000138759	0.476339	0.00250469	FRAS1	protein_coding	4	78057323	78544269	1
ENSG00000138760	0.265745	0.0117671	SCARB2	protein_coding	4	76158737	76234536	-1
ENSG00000138764	2.13381	4.56814e-98	CCNG2	protein_coding	4	77157207	77433388	1
ENSG00000138767	0.0689917	0.719415	CNOT6L	protein_coding	4	77713387	77819615	-1
ENSG00000138768	0.0752492	0.672876	USO1	protein_coding	4	75724577	75814286	1
ENSG00000138771	0.352488	0.0104559	SHROOM3	protein_coding	4	76435229	76783253	1
ENSG00000138772	-0.287969	0.0218721	ANXA3	protein_coding	4	78551747	78610451	1
ENSG00000138777	-0.298721	0.0240143	PPA2	protein_coding	4	105369077	105474067	-1
ENSG00000138778	-0.719792	2.56646e-10	CENPE	protein_coding	4	103105349	103198445	-1
ENSG00000138780	-0.242658	0.124816	GSTCD	protein_coding	4	105708778	105847725	1
ENSG00000138785	-0.188345	0.279007	INTS12	protein_coding	4	105682627	105895986	-1
ENSG00000138794	-0.755963	4.52485e-05	CASP6	protein_coding	4	109688622	109703583	-1
ENSG00000138796	-0.0865315	0.534519	HADH	protein_coding	4	107989714	108035241	1
ENSG00000138798	-1.14773	0.00865953	EGF	protein_coding	4	109912883	110013766	1
ENSG00000138801	-0.0462183	0.785868	PAPSS1	protein_coding	4	107590276	107720234	-1
ENSG00000138802	0.00410869	0.983279	SEC24B	protein_coding	4	109433772	109540896	1
ENSG00000138814	0.285367	0.00578334	PPP3CA	protein_coding	4	101023409	101348278	-1
ENSG00000138821	0.382663	0.0043848	SLC39A8	protein_coding	4	102251080	102431258	-1
ENSG00000138823	-0.0537516	0.839765	MTTP	protein_coding	4	99564081	99623997	1
ENSG00000138829	0.472411	9.25119e-05	FBN2	protein_coding	5	128257909	128659185	-1
ENSG00000138834	0.106187	0.601228	MAPK8IP3	protein_coding	16	1706166	1770351	1
ENSG00000138835	-1.03963	8.82049e-09	RGS3	protein_coding	9	113444731	113597743	1
ENSG00000138867	0.180408	0.154962	GUCD1	protein_coding	22	24540423	24555935	-1
ENSG00000138942	0.0142369	0.942491	RNF185	protein_coding	22	31160182	31207019	1
ENSG00000138944	0.0569079	0.713948	SHISAL1	protein_coding	22	44243665	44312951	-1
ENSG00000139044	1.66145	0.0346612	B4GALNT3	protein_coding	12	459939	563509	1
ENSG00000139083	0.386816	0.0279603	ETV6	protein_coding	12	11649674	11895377	1
ENSG00000139112	-0.364365	0.0238645	GABARAPL1	protein_coding	12	10212458	10223128	1
ENSG00000139116	-0.493594	8.47655e-06	KIF21A	protein_coding	12	39293228	39443390	-1
ENSG00000139117	-0.428438	0.000332084	CPNE8	protein_coding	12	38646822	38907430	-1
ENSG00000139131	-0.124342	0.528558	YARS2	protein_coding	12	32727490	32755897	-1
ENSG00000139132	0.231739	0.301054	FGD4	protein_coding	12	32399558	32646050	1
ENSG00000139133	-0.51066	0.0258377	ALG10	protein_coding	12	34022468	34029694	1
ENSG00000139146	0.579102	5.4967e-10	SINHCAF	protein_coding	12	31280584	31327058	-1
ENSG00000139154	0.159988	0.160704	AEBP2	protein_coding	12	19404045	19720801	1
ENSG00000139155	-0.0565076	0.87556	SLCO1C1	protein_coding	12	20695332	20753386	1
ENSG00000139160	-0.430992	0.193625	ETFBKMT	protein_coding	12	31647160	31673114	1
ENSG00000139163	-0.286613	0.0450966	ETNK1	protein_coding	12	22625075	22690665	1
ENSG00000139168	-0.231079	0.0711152	ZCRB1	protein_coding	12	42312086	42326257	-1
ENSG00000139173	-0.180186	0.483866	TMEM117	protein_coding	12	43835967	44389762	1
ENSG00000139174	0.0792574	0.765187	PRICKLE1	protein_coding	12	42456757	42590355	-1
ENSG00000139178	0.411049	0.000542852	C1RL	protein_coding	12	7089587	7109238	-1
ENSG00000139180	-0.31973	0.025838	NDUFA9	protein_coding	12	4649095	4694317	1
ENSG00000139182	0.455246	0.000411587	CLSTN3	protein_coding	12	7129698	7158945	1
ENSG00000139187	-0.202171	0.457504	KLRG1	protein_coding	12	8950044	9010760	1
ENSG00000139190	-0.154343	0.547999	VAMP1	protein_coding	12	6462237	6470677	-1
ENSG00000139192	-0.130921	0.675468	TAPBPL	protein_coding	12	6451690	6466517	1
ENSG00000139194	-0.0021242	0.994799	RBP5	protein_coding	12	7115736	7128889	-1
ENSG00000139197	-0.107942	0.54184	PEX5	protein_coding	12	7188685	7218574	1
ENSG00000139200	0.176729	0.435315	PIANP	protein_coding	12	6693791	6700815	-1
ENSG00000139211	0.4889	0.000121161	AMIGO2	protein_coding	12	47075707	47079959	-1
ENSG00000139218	0.128987	0.266635	SCAF11	protein_coding	12	45919131	45992120	-1
ENSG00000139233	-0.359273	0.0316714	LLPH	protein_coding	12	66116555	66130750	-1
ENSG00000139239	0.34398	0.223099	RPL14P1	processed_pseudogene	12	62965325	62965969	1
ENSG00000139263	0.405027	0.00274805	LRIG3	protein_coding	12	58872149	58920504	-1
ENSG00000139266	0.783015	1.26891e-07	MARCHF9	protein_coding	12	57755103	57760411	1
ENSG00000139269	1.17892	0.018027	INHBE	protein_coding	12	57452323	57459280	1
ENSG00000139278	-0.0470799	0.833779	GLIPR1	protein_coding	12	75480753	75503863	1
ENSG00000139289	0.973334	1.83836e-08	PHLDA1	protein_coding	12	76025447	76031776	-1
ENSG00000139291	-0.744001	4.10871e-07	TMEM19	protein_coding	12	71686082	71705047	1
ENSG00000139292	0.881995	1.32278e-09	LGR5	protein_coding	12	71439798	71586310	1
ENSG00000139304	-0.586016	0.0919163	PTPRQ	protein_coding	12	80402178	80680273	1
ENSG00000139318	1.22398	0.000786898	DUSP6	protein_coding	12	89347235	89352501	-1
ENSG00000139323	0.24372	0.197504	POC1B	protein_coding	12	89419718	89526047	-1
ENSG00000139324	-0.242137	0.0732855	TMTC3	protein_coding	12	88142296	88199887	1
ENSG00000139329	0.911159	1.02554e-18	LUM	protein_coding	12	91102629	91111494	-1
ENSG00000139343	-0.571985	0.00025048	SNRPF	protein_coding	12	95858952	95903828	1
ENSG00000139344	-1.29352	0.0317038	AMDHD1	protein_coding	12	95943331	95968720	1
ENSG00000139350	-0.0315196	0.870905	NEDD1	protein_coding	12	96907224	96953780	1
ENSG00000139354	-0.0528146	0.826139	GAS2L3	protein_coding	12	100573683	100628288	1
ENSG00000139370	0.346772	0.0155883	SLC15A4	protein_coding	12	128793194	128823958	-1
ENSG00000139372	-0.589821	1.07817e-08	TDG	protein_coding	12	103965822	103988874	1
ENSG00000139405	-0.0385006	0.860991	RITA1	protein_coding	12	113185526	113192368	1
ENSG00000139410	-1.81285	1.93658e-05	SDSL	protein_coding	12	113422380	113438276	1
ENSG00000139428	-0.388909	0.00558909	MMAB	protein_coding	12	109553715	109573580	-1
ENSG00000139433	1.16397	1.65854e-22	GLTP	protein_coding	12	109850945	109880541	-1
ENSG00000139436	-0.0986709	0.622066	GIT2	protein_coding	12	109929804	109996389	-1
ENSG00000139437	-0.352088	0.0324694	TCHP	protein_coding	12	109900264	109983841	1
ENSG00000139438	0.125002	0.712704	FAM222A	protein_coding	12	109713825	109770495	1
ENSG00000139496	0.135222	0.335267	NUP58	protein_coding	13	25301524	25365390	1
ENSG00000139505	-0.733263	2.92199e-08	MTMR6	protein_coding	13	25246222	25287510	-1
ENSG00000139508	-0.0951272	0.685308	SLC46A3	protein_coding	13	28700064	28718970	-1
ENSG00000139514	0.666093	2.15567e-13	SLC7A1	protein_coding	13	29509414	29595688	-1
ENSG00000139515	-1.21723	4.54265e-12	PDX1	protein_coding	13	27920000	27926313	1
ENSG00000139517	-0.290959	0.0898077	LNX2	protein_coding	13	27545913	27620529	-1
ENSG00000139531	-0.522149	0.00505428	SUOX	protein_coding	12	55997180	56006641	1
ENSG00000139537	0.3957	0.159234	CCDC65	protein_coding	12	48904110	48931840	1
ENSG00000139546	-0.276385	0.0743031	TARBP2	protein_coding	12	53500921	53506431	1
ENSG00000139579	-0.148303	0.347524	NABP2	protein_coding	12	56222015	56229854	1
ENSG00000139613	0.213552	0.0608886	SMARCC2	protein_coding	12	56162359	56189567	-1
ENSG00000139618	0.534919	0.00244523	BRCA2	protein_coding	13	32315086	32400268	1
ENSG00000139620	-0.154574	0.310046	KANSL2	protein_coding	12	48653211	48682238	-1
ENSG00000139624	-0.204774	0.230914	CERS5	protein_coding	12	50129289	50167533	-1
ENSG00000139625	0.0108085	0.972485	MAP3K12	protein_coding	12	53479669	53500063	-1
ENSG00000139629	0.0340038	0.923351	GALNT6	protein_coding	12	51351247	51392867	-1
ENSG00000139631	-0.241993	0.3076	CSAD	protein_coding	12	53157663	53180925	-1
ENSG00000139636	-0.056164	0.833612	LMBR1L	protein_coding	12	49097136	49110900	-1
ENSG00000139637	-0.011932	0.942491	MYG1	protein_coding	12	53299695	53307177	1
ENSG00000139641	0.330128	0.00148705	ESYT1	protein_coding	12	56118250	56144674	1
ENSG00000139644	0.338955	0.000746114	TMBIM6	protein_coding	12	49707725	49764934	1
ENSG00000139645	-0.567811	4.2762e-08	ANKRD52	protein_coding	12	56237807	56258384	-1
ENSG00000139651	0.346177	0.00229577	ZNF740	protein_coding	12	53180704	53195142	1
ENSG00000139668	-0.204347	0.350004	WDFY2	protein_coding	13	51584455	51767709	1
ENSG00000139675	-0.206971	0.471578	HNRNPA1L2	protein_coding	13	52642431	52643773	1
ENSG00000139684	-0.252572	0.0345005	ESD	protein_coding	13	46771256	46797420	-1
ENSG00000139687	0.314235	0.00201312	RB1	protein_coding	13	48303744	48599436	1
ENSG00000139697	0.322793	0.00201933	SBNO1	protein_coding	12	123289109	123364847	-1
ENSG00000139718	-0.216847	0.153822	SETD1B	protein_coding	12	121804009	121832656	1
ENSG00000139719	-0.579336	0.000662832	VPS33A	protein_coding	12	122229564	122266494	-1
ENSG00000139722	-0.266317	0.0598741	VPS37B	protein_coding	12	122865330	122896127	-1
ENSG00000139725	0.781164	0.000112788	RHOF	protein_coding	12	121777754	121803403	-1
ENSG00000139726	0.145203	0.211385	DENR	protein_coding	12	122752824	122771064	1
ENSG00000139734	-0.208409	0.0913031	DIAPH3	protein_coding	13	59665583	60163928	-1
ENSG00000139737	0.221144	0.136986	SLAIN1	protein_coding	13	77697687	77764242	1
ENSG00000139746	-0.0633873	0.637843	RBM26	protein_coding	13	79311824	79406477	-1
ENSG00000139767	-1.53901	2.60993e-07	SRRM4	protein_coding	12	118981541	119163051	1
ENSG00000139793	0.128592	0.483442	MBNL2	protein_coding	13	97221434	97394120	1
ENSG00000139800	-0.0233124	0.929127	ZIC5	protein_coding	13	99962964	99971767	-1
ENSG00000139826	-0.181275	0.270956	ABHD13	protein_coding	13	108218392	108234243	1
ENSG00000139832	2.17227	6.53491e-55	RAB20	protein_coding	13	110523066	110561722	-1
ENSG00000139835	0.402691	0.0390115	GRTP1	protein_coding	13	113324163	113364148	-1
ENSG00000139842	-0.160843	0.119796	CUL4A	protein_coding	13	113208193	113267108	1
ENSG00000139865	-0.385839	0.184061	TTC6	protein_coding	14	37595629	38041442	1
ENSG00000139874	-0.0578384	0.769354	SSTR1	protein_coding	14	38207904	38213067	1
ENSG00000139880	-0.16014	0.437663	CDH24	protein_coding	14	23047062	23057538	-1
ENSG00000139890	-0.166556	0.430375	REM2	protein_coding	14	22883222	22887678	1
ENSG00000139899	-0.326632	0.209773	CBLN3	protein_coding	14	24426545	24430954	-1
ENSG00000139908	-0.195878	0.545319	TSSK4	protein_coding	14	24205696	24208362	1
ENSG00000139921	0.337881	0.00139358	TMX1	protein_coding	14	51240162	51257655	1
ENSG00000139926	0.270127	0.113724	FRMD6	protein_coding	14	51489100	51730727	1
ENSG00000139946	0.15461	0.302558	PELI2	protein_coding	14	56117814	56301524	1
ENSG00000139970	-0.0433642	0.899773	RTN1	protein_coding	14	59595976	59870776	-1
ENSG00000139971	0.380466	0.190123	ARMH4	protein_coding	14	57999735	58298139	-1
ENSG00000139974	-0.724483	0.000131607	SLC38A6	protein_coding	14	60981114	61114316	1
ENSG00000139977	-0.271199	0.0981699	NAA30	protein_coding	14	57390544	57415906	1
ENSG00000139985	-0.0917684	0.740229	ADAM21	protein_coding	14	70417107	70460427	1
ENSG00000139990	0.549561	1.51841e-06	DCAF5	protein_coding	14	69050881	69153150	-1
ENSG00000139998	0.494359	0.018212	RAB15	protein_coding	14	64945814	64973226	-1
ENSG00000140006	0.181506	0.371899	WDR89	protein_coding	14	63597039	63641871	-1
ENSG00000140009	0.0342631	0.9047	ESR2	protein_coding	14	64084232	64338112	-1
ENSG00000140015	-0.928675	1.53998e-07	KCNH5	protein_coding	14	62699464	63102037	-1
ENSG00000140022	0.0340841	0.908294	STON2	protein_coding	14	81260652	81436465	-1
ENSG00000140025	-0.568344	0.0203581	EFCAB11	protein_coding	14	89794669	89954777	-1
ENSG00000140043	-0.0633278	0.836845	PTGR2	protein_coding	14	73851831	73885726	1
ENSG00000140044	-0.0386017	0.84874	JDP2	protein_coding	14	75427716	75474111	1
ENSG00000140057	0.0667132	0.851623	AK7	protein_coding	14	96392128	96489427	1
ENSG00000140092	0.233996	0.409416	FBLN5	protein_coding	14	91869411	91947987	-1
ENSG00000140104	-0.0579999	0.810787	CLBA1	protein_coding	14	104985775	105010482	1
ENSG00000140105	-0.100449	0.582225	WARS1	protein_coding	14	100333790	100376805	-1
ENSG00000140153	-0.180486	0.38086	WDR20	protein_coding	14	102139503	102224847	1
ENSG00000140157	0.0360522	0.834611	NIPA2	protein_coding	15	22838644	22869362	1
ENSG00000140199	-0.424206	0.0103835	SLC12A6	protein_coding	15	34229784	34338060	-1
ENSG00000140259	0.24755	0.0288927	MFAP1	protein_coding	15	43804492	43824690	-1
ENSG00000140262	-0.0963928	0.452923	TCF12	protein_coding	15	56918623	57299281	1
ENSG00000140263	-0.415851	0.000758234	SORD	protein_coding	15	45023147	45077185	1
ENSG00000140264	0.108566	0.435989	SERF2	protein_coding	15	43777087	43804427	1
ENSG00000140265	0.0817702	0.656648	ZSCAN29	protein_coding	15	43358172	43371043	-1
ENSG00000140274	4.1121	0.00596501	DUOXA2	protein_coding	15	45114326	45118421	1
ENSG00000140279	5.9055	1.57895e-13	DUOX2	protein_coding	15	45092650	45114172	-1
ENSG00000140280	-0.442818	0.00729056	LYSMD2	protein_coding	15	51723011	51751585	-1
ENSG00000140284	0.0478847	0.812922	SLC27A2	protein_coding	15	50182196	50236385	1
ENSG00000140299	-0.273362	0.0124177	BNIP2	protein_coding	15	59659146	59689339	-1
ENSG00000140307	-0.412365	0.000856126	GTF2A2	protein_coding	15	59638062	59657541	-1
ENSG00000140319	-0.288241	0.0218721	SRP14	protein_coding	15	40035690	40039181	-1
ENSG00000140320	-0.0155759	0.937666	BAHD1	protein_coding	15	40439721	40468236	1
ENSG00000140323	1.01685	0.0132113	DISP2	protein_coding	15	40358219	40378621	1
ENSG00000140326	-0.57482	0.000275511	CDAN1	protein_coding	15	42723544	42737128	-1
ENSG00000140332	0.213043	0.0570916	TLE3	protein_coding	15	70047790	70098176	-1
ENSG00000140350	0.299785	0.0012583	ANP32A	protein_coding	15	68778535	68820897	-1
ENSG00000140365	-0.352626	0.00214667	COMMD4	protein_coding	15	75336020	75343224	1
ENSG00000140367	0.243058	0.0779721	UBE2Q2	protein_coding	15	75843307	75901078	1
ENSG00000140374	-0.316774	0.00191804	ETFA	protein_coding	15	76188555	76311730	-1
ENSG00000140382	0.18419	0.179522	HMG20A	protein_coding	15	77420412	77485607	1
ENSG00000140386	0.256536	0.133695	SCAPER	protein_coding	15	76347904	76905444	-1
ENSG00000140391	0.1111	0.331975	TSPAN3	protein_coding	15	77041404	77083984	-1
ENSG00000140395	-0.402271	0.000688066	SKIC8	protein_coding	15	78277835	78299703	-1
ENSG00000140396	-0.186215	0.233335	NCOA2	protein_coding	8	70109782	70403808	-1
ENSG00000140398	0.626214	0.0374128	NEIL1	protein_coding	15	75346955	75357115	1
ENSG00000140400	-0.0319551	0.898337	MAN2C1	protein_coding	15	75355207	75368612	-1
ENSG00000140403	-0.480833	9.70859e-05	DNAJA4	protein_coding	15	78264086	78282196	1
ENSG00000140406	0.137486	0.512861	TLNRD1	protein_coding	15	81000923	81005788	1
ENSG00000140416	-0.507715	9.95859e-05	TPM1	protein_coding	15	63042620	63071915	1
ENSG00000140443	0.498523	1.22175e-08	IGF1R	protein_coding	15	98648539	98964530	1
ENSG00000140450	0.410961	0.0996422	ARRDC4	protein_coding	15	97960703	97973833	1
ENSG00000140451	-0.79234	2.30258e-05	PIF1	protein_coding	15	64815632	64825668	-1
ENSG00000140455	0.60971	5.57389e-07	USP3	protein_coding	15	63504511	63594640	1
ENSG00000140463	-0.487387	0.00019008	BBS4	protein_coding	15	72686179	72738475	1
ENSG00000140464	-0.350666	0.00959075	PML	protein_coding	15	73994673	74047827	1
ENSG00000140465	2.85077	2.30508e-09	CYP1A1	protein_coding	15	74719542	74725536	-1
ENSG00000140471	-0.437043	0.00468847	LINS1	protein_coding	15	100559369	100603230	-1
ENSG00000140474	-0.095641	0.584976	ULK3	protein_coding	15	74836118	74843346	-1
ENSG00000140479	0.757728	7.50159e-05	PCSK6	protein_coding	15	101289784	101525202	-1
ENSG00000140481	-0.26071	0.211872	CCDC33	protein_coding	15	74202705	74336472	1
ENSG00000140497	-0.253607	0.0458671	SCAMP2	protein_coding	15	74843730	74873365	-1
ENSG00000140511	0.0636349	0.849102	HAPLN3	protein_coding	15	88877294	88895597	-1
ENSG00000140521	0.430327	5.06586e-06	POLG	protein_coding	15	89305198	89334861	-1
ENSG00000140525	0.280654	0.0155324	FANCI	protein_coding	15	89243945	89317261	1
ENSG00000140526	-0.594429	3.4103e-06	ABHD2	protein_coding	15	89087459	89202355	1
ENSG00000140534	0.852517	2.30195e-13	TICRR	protein_coding	15	89575469	89631056	1
ENSG00000140543	0.186259	0.36406	DET1	protein_coding	15	88494440	88546681	-1
ENSG00000140545	0.648006	3.54984e-05	MFGE8	protein_coding	15	88898683	88913468	-1
ENSG00000140548	0.471059	0.0119567	ZNF710	protein_coding	15	90001324	90082206	1
ENSG00000140553	-0.115275	0.398533	UNC45A	protein_coding	15	90930180	90954093	1
ENSG00000140563	0.135838	0.594522	MCTP2	protein_coding	15	94231538	94483952	1
ENSG00000140564	-0.193053	0.137286	FURIN	protein_coding	15	90868588	90883564	1
ENSG00000140575	-0.072661	0.574852	IQGAP1	protein_coding	15	90388242	90502239	1
ENSG00000140577	-0.117042	0.282622	CRTC3	protein_coding	15	90529923	90645345	1
ENSG00000140598	-0.00288258	0.988926	EFL1	protein_coding	15	82130206	82262773	-1
ENSG00000140600	0.340037	0.180629	SH3GL3	protein_coding	15	83447228	83618743	1
ENSG00000140612	0.240045	0.0197612	SEC11A	protein_coding	15	84669538	84716460	-1
ENSG00000140632	-0.217899	0.0814687	GLYR1	protein_coding	16	4803203	4847288	-1
ENSG00000140650	-0.106619	0.529361	PMM2	protein_coding	16	8788823	8862534	1
ENSG00000140682	-0.23158	0.113827	TGFB1I1	protein_coding	16	31471585	31477960	1
ENSG00000140688	-0.271224	0.0485277	RUSF1	protein_coding	16	31489471	31509309	-1
ENSG00000140691	-0.211765	0.343859	ARMC5	protein_coding	16	31458080	31467166	1
ENSG00000140694	-0.488624	3.34624e-05	PARN	protein_coding	16	14435700	14632728	-1
ENSG00000140718	-0.0396976	0.827361	FTO	protein_coding	16	53701692	54158512	1
ENSG00000140740	-0.258462	0.00865953	UQCRC2	protein_coding	16	21953288	21983660	1
ENSG00000140743	-0.266244	0.0503788	CDR2	protein_coding	16	22345936	22437165	-1
ENSG00000140750	-0.191277	0.177674	ARHGAP17	protein_coding	16	24919389	25015666	-1
ENSG00000140795	-0.985929	0.000316918	MYLK3	protein_coding	16	46702282	46790407	-1
ENSG00000140807	-0.0236835	0.941142	NKD1	protein_coding	16	50548396	50649249	1
ENSG00000140829	-0.122915	0.372957	DHX38	protein_coding	16	72093613	72112912	1
ENSG00000140830	-0.269959	0.0916572	TXNL4B	protein_coding	16	72044289	72094431	-1
ENSG00000140832	0.0297546	0.909699	MARVELD3	protein_coding	16	71626161	71642114	1
ENSG00000140836	0.813365	5.50118e-11	ZFHX3	protein_coding	16	72782885	73891871	-1
ENSG00000140848	0.095611	0.596547	CPNE2	protein_coding	16	57092583	57148369	1
ENSG00000140853	-0.113667	0.565403	NLRC5	protein_coding	16	56989485	57083531	1
ENSG00000140854	0.199564	0.266798	KATNB1	protein_coding	16	57735739	57757244	1
ENSG00000140859	0.368824	0.00286846	KIFC3	protein_coding	16	57758217	57863053	-1
ENSG00000140905	-0.30761	0.178384	GCSH	protein_coding	16	81081945	81096395	-1
ENSG00000140931	0.0585621	0.83298	CMTM3	protein_coding	16	66603874	66613892	1
ENSG00000140937	-0.108854	0.621377	CDH11	protein_coding	16	64943753	65126112	-1
ENSG00000140939	1.16286	3.93557e-24	NOL3	protein_coding	16	67170154	67175737	1
ENSG00000140941	0.648195	2.97746e-09	MAP1LC3B	protein_coding	16	87383953	87404779	1
ENSG00000140943	0.191387	0.0709798	MBTPS1	protein_coding	16	84053761	84116942	-1
ENSG00000140945	0.436978	0.000444639	CDH13	protein_coding	16	82626965	83800640	1
ENSG00000140948	0.286885	0.0176837	ZCCHC14	protein_coding	16	87406246	87493024	-1
ENSG00000140950	1.06231	1.18458e-17	MEAK7	protein_coding	16	84476355	84554033	-1
ENSG00000140961	-0.847537	0.000202404	OSGIN1	protein_coding	16	83931311	83966332	1
ENSG00000140983	0.133071	0.362823	RHOT2	protein_coding	16	668100	674174	1
ENSG00000140987	-0.182615	0.526573	ZSCAN32	protein_coding	16	3382081	3401065	-1
ENSG00000140988	0.395412	3.24869e-05	RPS2	protein_coding	16	1962058	1964841	-1
ENSG00000140990	-0.424277	0.00274875	NDUFB10	protein_coding	16	1959538	1961975	1
ENSG00000140992	-0.00862273	0.962594	PDPK1	protein_coding	16	2537979	2603188	1
ENSG00000140993	0.189956	0.498607	TIGD7	protein_coding	16	3298808	3305729	-1
ENSG00000140995	-0.162369	0.332433	DEF8	protein_coding	16	89948697	89968060	1
ENSG00000141002	-0.184	0.0977351	TCF25	protein_coding	16	89873570	89913627	1
ENSG00000141012	0.641739	1.09181e-09	GALNS	protein_coding	16	88813734	88856970	-1
ENSG00000141013	-0.00380108	0.987324	GAS8	protein_coding	16	90019629	90044975	1
ENSG00000141026	-0.272321	0.144706	MED9	protein_coding	17	17476994	17493221	1
ENSG00000141027	-0.0404897	0.7715	NCOR1	protein_coding	17	16029065	16218185	-1
ENSG00000141028	0.122254	0.657051	CDRT15P1	unprocessed_pseudogene	17	14024514	14025488	1
ENSG00000141030	-0.174343	0.129324	COPS3	protein_coding	17	17246616	17281273	-1
ENSG00000141034	0.357338	0.035005	GID4	protein_coding	17	18039408	18068405	1
ENSG00000141040	-0.114599	0.725156	ZNF287	protein_coding	17	16546954	16569204	-1
ENSG00000141052	-0.841458	1.05717e-08	MYOCD	protein_coding	17	12665890	12768949	1
ENSG00000141068	-0.573502	0.000254675	KSR1	protein_coding	17	27456448	27626438	1
ENSG00000141076	-0.131632	0.310688	UTP4	protein_coding	16	69131291	69231130	1
ENSG00000141084	-0.309444	0.0364498	RANBP10	protein_coding	16	67723070	67806560	-1
ENSG00000141098	-0.0714647	0.762942	GFOD2	protein_coding	16	67674531	67719339	-1
ENSG00000141101	0.414303	0.000134774	NOB1	protein_coding	16	69741871	69754926	-1
ENSG00000141127	0.253749	0.0441311	PRPSAP2	protein_coding	17	18840085	18931287	1
ENSG00000141179	-0.0592775	0.828388	PCTP	protein_coding	17	55751051	55842830	1
ENSG00000141198	0.0843874	0.622407	TOM1L1	protein_coding	17	54899387	54961956	1
ENSG00000141219	-0.217674	0.176497	C17orf80	protein_coding	17	73232233	73248959	1
ENSG00000141232	0.268203	0.0347456	TOB1	protein_coding	17	50862223	50867978	-1
ENSG00000141252	0.273772	0.0378848	VPS53	protein_coding	17	508503	721717	-1
ENSG00000141258	1.3559	7.15035e-26	SGSM2	protein_coding	17	2337498	2381058	1
ENSG00000141279	0.672976	2.38975e-12	NPEPPS	protein_coding	17	47522942	47624665	1
ENSG00000141294	-0.116497	0.712815	LRRC46	protein_coding	17	47831634	47837719	1
ENSG00000141295	-0.417989	0.00213672	SCRN2	protein_coding	17	47837692	47841289	-1
ENSG00000141298	0.105774	0.54854	SSH2	protein_coding	17	29625938	29930276	-1
ENSG00000141314	0.341044	0.170235	RHBDL3	protein_coding	17	32265832	32324659	1
ENSG00000141337	-0.936272	0.00239359	ARSG	protein_coding	17	68259182	68422731	1
ENSG00000141338	-0.260432	0.240268	ABCA8	protein_coding	17	68867289	68955392	-1
ENSG00000141349	-0.019587	0.913157	G6PC3	protein_coding	17	44070620	44082151	1
ENSG00000141367	-0.198325	0.0405341	CLTC	protein_coding	17	59619684	59696956	1
ENSG00000141376	-0.257726	0.212881	BCAS3	protein_coding	17	60677453	61392838	1
ENSG00000141378	0.016167	0.932603	PTRH2	protein_coding	17	59674636	59707626	-1
ENSG00000141380	0.231722	0.0257451	SS18	protein_coding	18	26016253	26091217	-1
ENSG00000141384	0.776856	9.54349e-05	TAF4B	protein_coding	18	26226445	26391685	1
ENSG00000141385	-0.175456	0.204924	AFG3L2	protein_coding	18	12328944	12377227	-1
ENSG00000141391	-0.154104	0.595068	PRELID3A	protein_coding	18	12407896	12432238	1
ENSG00000141401	-0.344853	0.00239673	IMPA2	protein_coding	18	11981025	12030877	1
ENSG00000141404	0.206612	0.179784	GNAL	protein_coding	18	11689264	11885685	1
ENSG00000141424	-0.0214691	0.925794	SLC39A6	protein_coding	18	36108531	36129385	-1
ENSG00000141425	0.0504274	0.746156	RPRD1A	protein_coding	18	35984387	36067576	-1
ENSG00000141428	-0.25378	0.228053	C18orf21	protein_coding	18	35972625	35979286	1
ENSG00000141429	-0.632895	3.54005e-08	GALNT1	protein_coding	18	35581117	35711834	1
ENSG00000141441	0.174966	0.322764	GAREM1	protein_coding	18	32124877	32470882	-1
ENSG00000141446	0.536065	5.30875e-05	ESCO1	protein_coding	18	21529284	21600884	-1
ENSG00000141447	0.240787	0.132121	OSBPL1A	protein_coding	18	24162045	24397880	-1
ENSG00000141448	0.899219	4.98256e-08	GATA6	protein_coding	18	22169589	22202528	1
ENSG00000141449	-0.36402	0.0286548	GREB1L	protein_coding	18	21242232	21526112	1
ENSG00000141452	-0.103532	0.649205	RMC1	protein_coding	18	23503496	23531822	1
ENSG00000141456	-0.0180836	0.913739	PELP1	protein_coding	17	4669774	4704337	-1
ENSG00000141458	0.354667	0.00074685	NPC1	protein_coding	18	23506184	23586506	-1
ENSG00000141480	0.00250181	0.990572	ARRB2	protein_coding	17	4710596	4721499	1
ENSG00000141497	0.267468	0.137353	ZMYND15	protein_coding	17	4739833	4746119	1
ENSG00000141499	0.0142334	0.93862	WRAP53	protein_coding	17	7686071	7703502	1
ENSG00000141503	0.38382	0.00011196	MINK1	protein_coding	17	4833340	4898061	1
ENSG00000141504	-0.253496	0.242593	SAT2	protein_coding	17	7626234	7627876	-1
ENSG00000141505	0.145457	0.395158	ASGR1	protein_coding	17	7173431	7179564	-1
ENSG00000141510	-0.0984483	0.444192	TP53	protein_coding	17	7661779	7687538	-1
ENSG00000141519	-0.150984	0.617265	CCDC40	protein_coding	17	80036632	80100613	1
ENSG00000141522	-0.287097	0.00832839	ARHGDIA	protein_coding	17	81867721	81871378	-1
ENSG00000141524	0.336857	0.106521	TMC6	protein_coding	17	78107397	78132407	-1
ENSG00000141526	1.52268	2.33722e-64	SLC16A3	protein_coding	17	82217934	82261129	1
ENSG00000141527	-0.224543	0.422684	CARD14	protein_coding	17	80169992	80216073	1
ENSG00000141540	0.211525	0.51206	TTYH2	protein_coding	17	74213571	74262020	1
ENSG00000141542	0.300839	0.0882576	RAB40B	protein_coding	17	82654973	82698698	-1
ENSG00000141543	-0.0212262	0.898492	EIF4A3	protein_coding	17	80134369	80147151	-1
ENSG00000141551	0.305097	0.00109209	CSNK1D	protein_coding	17	82239023	82273700	-1
ENSG00000141552	-0.296801	0.0624028	ANAPC11	protein_coding	17	81890790	81900991	1
ENSG00000141556	0.164272	0.197159	TBCD	protein_coding	17	82752042	82945914	1
ENSG00000141560	0.0354772	0.872441	FN3KRP	protein_coding	17	82716706	82730328	1
ENSG00000141562	0.62252	4.16431e-09	NARF	protein_coding	17	82458180	82490537	1
ENSG00000141564	0.233937	0.0425149	RPTOR	protein_coding	17	80544819	80966371	1
ENSG00000141568	0.320932	0.00185743	FOXK2	protein_coding	17	82519713	82644662	1
ENSG00000141569	0.112228	0.432756	TRIM65	protein_coding	17	75880335	75896951	-1
ENSG00000141570	0.191462	0.255405	CBX8	protein_coding	17	79792132	79801683	-1
ENSG00000141574	0.458347	0.0106965	SECTM1	protein_coding	17	82321024	82334074	-1
ENSG00000141576	-0.0287337	0.929127	RNF157	protein_coding	17	76142465	76240493	-1
ENSG00000141577	-0.131783	0.430753	CEP131	protein_coding	17	81189593	81222999	-1
ENSG00000141580	1.34501	4.95749e-46	WDR45B	protein_coding	17	82614562	82648553	-1
ENSG00000141582	-0.181068	0.168918	CBX4	protein_coding	17	79833156	79839440	-1
ENSG00000141622	1.39067	1.01083e-20	RNF165	protein_coding	18	46326809	46463140	1
ENSG00000141627	0.368335	0.00315811	DYM	protein_coding	18	49036387	49461347	-1
ENSG00000141639	0.188257	0.164287	MAPK4	protein_coding	18	50560087	50731826	1
ENSG00000141642	-0.813366	0.0117217	ELAC1	protein_coding	18	50967991	50988121	1
ENSG00000141644	-0.011842	0.945298	MBD1	protein_coding	18	50266882	50281774	-1
ENSG00000141646	0.122853	0.329341	SMAD4	protein_coding	18	51028528	51085045	1
ENSG00000141655	1.51192	3.15304e-19	TNFRSF11A	protein_coding	18	62325287	62391288	1
ENSG00000141664	0.743453	8.58333e-09	ZCCHC2	protein_coding	18	62523025	62587709	1
ENSG00000141665	0.0657773	0.7413	FBXO15	protein_coding	18	74073353	74147843	-1
ENSG00000141668	-0.425839	0.198896	CBLN2	protein_coding	18	72536680	72638521	-1
ENSG00000141682	0.0626023	0.720099	PMAIP1	protein_coding	18	59899996	59904305	1
ENSG00000141696	0.13737	0.288901	P3H4	protein_coding	17	41801947	41812604	-1
ENSG00000141698	0.0304135	0.858878	NT5C3B	protein_coding	17	41825057	41836260	-1
ENSG00000141699	0.154731	0.264557	RETREG3	protein_coding	17	42579513	42610623	-1
ENSG00000141736	-0.246328	0.0716417	ERBB2	protein_coding	17	39687914	39730426	1
ENSG00000141738	0.0384907	0.91362	GRB7	protein_coding	17	39737927	39747291	1
ENSG00000141741	-0.272705	0.137377	MIEN1	protein_coding	17	39728496	39730532	-1
ENSG00000141744	2.49424	0.00547429	PNMT	protein_coding	17	39667981	39670475	1
ENSG00000141750	0.250848	0.00469637	STAC2	protein_coding	17	39210541	39225945	-1
ENSG00000141753	0.812639	1.16039e-11	IGFBP4	protein_coding	17	40443450	40457725	1
ENSG00000141756	0.496675	6.38316e-07	FKBP10	protein_coding	17	41812680	41823213	1
ENSG00000141759	0.164899	0.166594	TXNL4A	protein_coding	18	79970813	80033949	-1
ENSG00000141837	0.0287334	0.908841	CACNA1A	protein_coding	19	13206442	13633025	-1
ENSG00000141854	0.814515	0.0106838	MISP3	protein_coding	19	14072536	14075062	1
ENSG00000141858	0.418952	7.46246e-05	SAMD1	protein_coding	19	14087851	14091036	-1
ENSG00000141867	0.195194	0.0756603	BRD4	protein_coding	19	15235519	15332545	-1
ENSG00000141873	-0.28395	0.114053	SLC39A3	protein_coding	19	2732204	2740028	-1
ENSG00000141905	0.24059	0.0138851	NFIC	protein_coding	19	3314403	3469217	1
ENSG00000141933	-0.223479	0.37415	TPGS1	protein_coding	19	507497	519654	1
ENSG00000141934	0.0842326	0.537234	PLPP2	protein_coding	19	281040	291403	-1
ENSG00000141956	0.485484	0.000118785	PRDM15	protein_coding	21	41798225	41879482	-1
ENSG00000141959	1.75584	7.13332e-89	PFKL	protein_coding	21	44300051	44327376	1
ENSG00000141965	0.0231012	0.952197	FEM1A	protein_coding	19	4791734	4801273	1
ENSG00000141971	-0.259343	0.0455689	MVB12A	protein_coding	19	17405722	17433724	1
ENSG00000141985	0.77911	1.52186e-19	SH3GL1	protein_coding	19	4360370	4400547	-1
ENSG00000141994	-0.142011	0.437289	DUS3L	protein_coding	19	5784832	5791225	-1
ENSG00000142002	0.183791	0.114137	DPP9	protein_coding	19	4674341	4724673	-1
ENSG00000142039	-0.405169	0.0055696	CCDC97	protein_coding	19	41310172	41324873	1
ENSG00000142046	0.277825	0.372342	TMEM91	protein_coding	19	41350911	41384083	1
ENSG00000142065	-0.00558965	0.987307	ZFP14	protein_coding	19	36334453	36379201	-1
ENSG00000142082	0.0577893	0.841488	SIRT3	protein_coding	11	215030	236931	-1
ENSG00000142089	-0.103146	0.561299	IFITM3	protein_coding	11	319676	329475	-1
ENSG00000142102	-0.522489	0.0122859	PGGHG	protein_coding	11	289126	296107	1
ENSG00000142149	-1.02495	4.14624e-20	HUNK	protein_coding	21	31873020	32044633	1
ENSG00000142156	0.659834	0.00279452	COL6A1	protein_coding	21	45981770	46005050	1
ENSG00000142166	0.047907	0.743417	IFNAR1	protein_coding	21	33324387	33359864	1
ENSG00000142168	-0.564594	2.60281e-07	SOD1	protein_coding	21	31659666	31668931	1
ENSG00000142173	1.79011	0.00136112	COL6A2	protein_coding	21	46098112	46132848	1
ENSG00000142178	-0.179932	0.193894	SIK1	protein_coding	21	43414483	43427131	-1
ENSG00000142185	-0.378294	0.142427	TRPM2	protein_coding	21	44350163	44443081	1
ENSG00000142186	0.0727963	0.663953	SCYL1	protein_coding	11	65525077	65538704	1
ENSG00000142188	-0.605666	0.000112452	TMEM50B	protein_coding	21	33432485	33479974	-1
ENSG00000142192	0.532478	6.22808e-11	APP	protein_coding	21	25880535	26171128	-1
ENSG00000142197	0.0448753	0.9047	DOP1B	protein_coding	21	36156782	36294274	1
ENSG00000142207	-0.23279	0.0692427	URB1	protein_coding	21	32311018	32393012	-1
ENSG00000142208	0.262867	0.0169779	AKT1	protein_coding	14	104769349	104795751	-1
ENSG00000142227	-0.0989807	0.605623	EMP3	protein_coding	19	48321509	48330553	1
ENSG00000142230	-0.247886	0.0244405	SAE1	protein_coding	19	47113274	47210636	1
ENSG00000142235	0.0584095	0.873643	LMTK3	protein_coding	19	48485271	48513935	-1
ENSG00000142252	0.773971	4.00274e-06	GEMIN7	protein_coding	19	45079195	45091518	1
ENSG00000142279	0.0307064	0.937506	WTIP	protein_coding	19	34481758	34512304	1
ENSG00000142303	-0.238786	0.161396	ADAMTS10	protein_coding	19	8580240	8610735	-1
ENSG00000142319	7.59984	2.22708e-06	SLC6A3	protein_coding	5	1392794	1445440	-1
ENSG00000142327	0.180889	0.150819	RNPEPL1	protein_coding	2	240565804	240581372	1
ENSG00000142330	0.0733147	0.709944	CAPN10	protein_coding	2	240586734	240617705	1
ENSG00000142396	-0.281677	0.243717	ERVK3-1	protein_coding	19	58305374	58316812	1
ENSG00000142409	0.140114	0.396869	ZNF787	protein_coding	19	56087366	56121295	-1
ENSG00000142444	-0.0516214	0.843031	TIMM29	protein_coding	19	10928811	10933535	1
ENSG00000142453	0.10927	0.393676	CARM1	protein_coding	19	10871553	10923075	1
ENSG00000142459	0.289034	0.109859	EVI5L	protein_coding	19	7830218	7864976	1
ENSG00000142494	0.110273	0.521703	SLC47A1	protein_coding	17	19495385	19579034	1
ENSG00000142507	-0.492956	6.68046e-05	PSMB6	protein_coding	17	4796144	4798502	1
ENSG00000142528	0.272547	0.125656	ZNF473	protein_coding	19	50025714	50053414	1
ENSG00000142530	-0.0349305	0.915668	GARIN5A	protein_coding	19	50466785	50476848	-1
ENSG00000142534	0.325456	0.00233367	RPS11	protein_coding	19	49496365	49499708	1
ENSG00000142541	0.614677	3.57904e-11	RPL13A	protein_coding	19	49487510	49493057	1
ENSG00000142544	-0.106373	0.715143	CTU1	protein_coding	19	51097606	51108409	-1
ENSG00000142546	-0.129443	0.356359	NOSIP	protein_coding	19	49555468	49590262	-1
ENSG00000142552	0.624699	0.0144308	RCN3	protein_coding	19	49528003	49546962	1
ENSG00000142556	-0.062514	0.798911	ZNF614	protein_coding	19	52012765	52030240	-1
ENSG00000142583	2.59173	2.1058e-07	SLC2A5	protein_coding	1	9035106	9088478	-1
ENSG00000142599	0.424278	0.00088049	RERE	protein_coding	1	8352397	8848921	-1
ENSG00000142606	0.153343	0.388953	MMEL1	protein_coding	1	2590639	2633016	-1
ENSG00000142619	0.399826	0.0864842	PADI3	protein_coding	1	17249098	17284233	1
ENSG00000142621	0.0104876	0.969748	FHAD1	protein_coding	1	15236521	15400283	1
ENSG00000142623	2.08687	2.00974e-07	PADI1	protein_coding	1	17205128	17246007	1
ENSG00000142627	-0.0176123	0.93033	EPHA2	protein_coding	1	16124337	16156069	-1
ENSG00000142632	-0.352039	0.0509089	ARHGEF19	protein_coding	1	16197854	16212652	-1
ENSG00000142634	0.658247	2.98461e-08	EFHD2	protein_coding	1	15409888	15430339	1
ENSG00000142655	-0.265049	0.072871	PEX14	protein_coding	1	10472288	10630758	1
ENSG00000142657	0.0540968	0.675391	PGD	protein_coding	1	10398592	10420511	1
ENSG00000142661	-0.174681	0.582885	MYOM3	protein_coding	1	24056035	24112135	-1
ENSG00000142669	0.682643	2.38724e-11	SH3BGRL3	protein_coding	1	26280086	26281522	1
ENSG00000142675	-0.417443	0.0981859	CNKSR1	protein_coding	1	26177484	26189884	1
ENSG00000142676	0.424417	1.49858e-06	RPL11	protein_coding	1	23691742	23696835	1
ENSG00000142677	-0.0943129	0.787256	IL22RA1	protein_coding	1	24119771	24143140	-1
ENSG00000142686	-0.229969	0.125098	C1orf216	protein_coding	1	35713877	35718894	-1
ENSG00000142687	0.2617	0.0140652	KIAA0319L	protein_coding	1	35393883	35557950	-1
ENSG00000142694	1.46013	4.57538e-13	EVA1B	protein_coding	1	36322030	36324154	-1
ENSG00000142731	0.113304	0.432822	PLK4	protein_coding	4	127880893	127899224	1
ENSG00000142733	-0.226504	0.115715	MAP3K6	protein_coding	1	27355184	27366961	-1
ENSG00000142751	0.0576143	0.729111	GPN2	protein_coding	1	26876132	26890283	-1
ENSG00000142765	0.172796	0.547921	SYTL1	protein_coding	1	27342020	27353937	1
ENSG00000142784	0.210776	0.0717482	WDTC1	protein_coding	1	27234632	27308636	1
ENSG00000142794	-0.0419811	0.909869	NBPF3	protein_coding	1	21440128	21485005	1
ENSG00000142798	0.96634	7.82667e-17	HSPG2	protein_coding	1	21822244	21937310	-1
ENSG00000142856	0.0274336	0.898044	ITGB3BP	protein_coding	1	63440770	63593721	-1
ENSG00000142864	0.0673047	0.532045	SERBP1	protein_coding	1	67407810	67430415	-1
ENSG00000142867	0.42936	0.00878649	BCL10	protein_coding	1	85265776	85276632	-1
ENSG00000142871	0.00389173	0.994179	CCN1	protein_coding	1	85580761	85584589	1
ENSG00000142875	-0.4035	0.000402233	PRKACB	protein_coding	1	84078062	84238498	1
ENSG00000142892	-0.118552	0.392946	PIGK	protein_coding	1	77088989	77219430	-1
ENSG00000142910	-0.497508	0.00263709	TINAGL1	protein_coding	1	31576485	31587686	1
ENSG00000142920	0.287309	0.35998	AZIN2	protein_coding	1	33081104	33123492	1
ENSG00000142937	0.339427	0.000116876	RPS8	protein_coding	1	44775251	44778779	1
ENSG00000142945	-0.110934	0.468965	KIF2C	protein_coding	1	44739818	44767767	1
ENSG00000142949	1.34385	9.77082e-34	PTPRF	protein_coding	1	43525187	43623666	1
ENSG00000142959	0.193903	0.516663	BEST4	protein_coding	1	44783585	44788170	-1
ENSG00000142961	-0.127291	0.620398	MOB3C	protein_coding	1	46607719	46616811	-1
ENSG00000143013	-0.0826302	0.601141	LMO4	protein_coding	1	87328880	87348923	1
ENSG00000143028	-0.725085	0.0692383	SYPL2	protein_coding	1	109466546	109482134	1
ENSG00000143033	-0.18931	0.162427	MTF2	protein_coding	1	93079235	93139079	1
ENSG00000143036	0.123884	0.715291	SLC44A3	protein_coding	1	94820342	94895246	1
ENSG00000143061	0.713286	6.91424e-12	IGSF3	protein_coding	1	116574399	116667755	-1
ENSG00000143067	-0.0213005	0.943426	ZNF697	protein_coding	1	119619377	119648266	-1
ENSG00000143079	-0.200382	0.178675	CTTNBP2NL	protein_coding	1	112396214	112463456	1
ENSG00000143093	-0.219385	0.0851825	STRIP1	protein_coding	1	110031577	110074641	1
ENSG00000143106	-0.522668	5.77226e-07	PSMA5	protein_coding	1	109399042	109426448	-1
ENSG00000143110	-0.136015	0.582486	C1orf162	protein_coding	1	111473792	111478512	1
ENSG00000143119	0.205076	0.484634	CD53	protein_coding	1	110871188	110899922	1
ENSG00000143126	0.131736	0.448252	CELSR2	protein_coding	1	109249539	109275751	1
ENSG00000143147	0.292879	0.0840666	GPR161	protein_coding	1	168079542	168137667	-1
ENSG00000143149	-0.691795	7.88964e-09	ALDH9A1	protein_coding	1	165662216	165698562	-1
ENSG00000143153	1.18499	3.25279e-43	ATP1B1	protein_coding	1	169105697	169310992	1
ENSG00000143155	-0.241432	0.075129	TIPRL	protein_coding	1	168178962	168202109	1
ENSG00000143156	-0.223715	0.18178	NME7	protein_coding	1	169132531	169367948	-1
ENSG00000143157	-0.262191	0.0230872	POGK	protein_coding	1	166839447	166856359	1
ENSG00000143158	-0.453232	0.00204206	MPC2	protein_coding	1	167916675	167937072	-1
ENSG00000143162	0.0885195	0.620944	CREG1	protein_coding	1	167529117	167553805	-1
ENSG00000143164	0.274568	0.0327454	DCAF6	protein_coding	1	167935783	168075843	1
ENSG00000143178	0.0678801	0.85378	TBX19	protein_coding	1	168280877	168314426	1
ENSG00000143179	0.0200734	0.905062	UCK2	protein_coding	1	165827614	165911618	1
ENSG00000143183	-0.175618	0.126502	TMCO1	protein_coding	1	165724293	165827755	-1
ENSG00000143190	0.469529	0.00360415	POU2F1	protein_coding	1	167220876	167427345	1
ENSG00000143196	1.3685	0.0123185	DPT	protein_coding	1	168695468	168729206	-1
ENSG00000143198	0.0308217	0.858719	MGST3	protein_coding	1	165631213	165661796	1
ENSG00000143207	0.0526655	0.769884	COP1	protein_coding	1	175944831	176207286	-1
ENSG00000143217	-0.687328	0.0703431	NECTIN4	protein_coding	1	161070998	161089558	-1
ENSG00000143222	0.0181515	0.911228	UFC1	protein_coding	1	161152776	161158856	1
ENSG00000143224	-0.357095	0.0591719	PPOX	protein_coding	1	161166056	161178013	1
ENSG00000143226	-0.504933	0.116045	FCGR2A	protein_coding	1	161505430	161524013	1
ENSG00000143228	-0.389973	0.000661531	NUF2	protein_coding	1	163266576	163355764	1
ENSG00000143248	0.158742	0.375156	RGS5	protein_coding	1	163111121	163321791	-1
ENSG00000143252	-0.112648	0.362558	SDHC	protein_coding	1	161314381	161363206	1
ENSG00000143256	-0.0913099	0.610824	PFDN2	protein_coding	1	161100556	161118055	-1
ENSG00000143257	0.0777903	0.76645	NR1I3	protein_coding	1	161229666	161238244	-1
ENSG00000143258	0.128811	0.455264	USP21	protein_coding	1	161159450	161165723	1
ENSG00000143294	0.155943	0.192296	PRCC	protein_coding	1	156750610	156800815	1
ENSG00000143303	0.102291	0.576284	METTL25B	protein_coding	1	156728442	156736960	1
ENSG00000143314	-0.851687	1.60499e-09	MRPL24	protein_coding	1	156737303	156741590	-1
ENSG00000143315	-0.116112	0.515384	PIGM	protein_coding	1	160024953	160031990	-1
ENSG00000143319	-0.126237	0.349243	ISG20L2	protein_coding	1	156721891	156728766	-1
ENSG00000143320	2.07109	2.41014e-75	CRABP2	protein_coding	1	156699606	156705816	-1
ENSG00000143321	0.0502486	0.72271	HDGF	protein_coding	1	156742109	156766925	-1
ENSG00000143322	-0.0422721	0.823815	ABL2	protein_coding	1	179099330	179229684	-1
ENSG00000143324	-0.00657811	0.967503	XPR1	protein_coding	1	180632022	180890279	1
ENSG00000143333	0.186409	0.565403	RGS16	protein_coding	1	182598623	182604389	-1
ENSG00000143337	-0.126945	0.348492	TOR1AIP1	protein_coding	1	179882042	179920077	1
ENSG00000143340	-0.403291	0.186597	FAM163A	protein_coding	1	179743291	179816198	1
ENSG00000143341	-0.0484993	0.892715	HMCN1	protein_coding	1	185734391	186190949	1
ENSG00000143344	-0.0692463	0.81612	RGL1	protein_coding	1	183636085	183928532	1
ENSG00000143353	-0.398722	0.0621714	LYPLAL1	protein_coding	1	219173869	219212865	1
ENSG00000143355	0.413976	0.0186584	LHX9	protein_coding	1	197911902	197935478	1
ENSG00000143363	-0.00743789	0.974334	PRUNE1	protein_coding	1	151008420	151035713	1
ENSG00000143365	-0.385581	0.0501962	RORC	protein_coding	1	151806071	151831845	-1
ENSG00000143367	0.209933	0.260689	TUFT1	protein_coding	1	151540305	151583583	1
ENSG00000143368	-0.25788	0.0158643	SF3B4	protein_coding	1	149923317	149927803	-1
ENSG00000143369	0.0135258	0.964583	ECM1	protein_coding	1	150508062	150513789	1
ENSG00000143373	0.255076	0.0490563	ZNF687	protein_coding	1	151281618	151292176	1
ENSG00000143374	-0.330259	0.00865615	TARS2	protein_coding	1	150487414	150507602	1
ENSG00000143375	0.177375	0.577255	CGN	protein_coding	1	151510510	151538692	1
ENSG00000143376	0.261293	0.0564085	SNX27	protein_coding	1	151612006	151699091	1
ENSG00000143379	-0.0945011	0.540764	SETDB1	protein_coding	1	150926263	150964744	1
ENSG00000143382	0.932686	0.00173517	ADAMTSL4	protein_coding	1	150549369	150560937	1
ENSG00000143384	0.198383	0.0745644	MCL1	protein_coding	1	150560895	150579738	-1
ENSG00000143387	0.103905	0.749241	CTSK	protein_coding	1	150794880	150809577	-1
ENSG00000143390	0.0254662	0.880349	RFX5	protein_coding	1	151340640	151347326	-1
ENSG00000143393	-0.163073	0.227247	PI4KB	protein_coding	1	151291797	151327715	-1
ENSG00000143398	0.0489474	0.749241	PIP5K1A	protein_coding	1	151197949	151249536	1
ENSG00000143401	-0.0522364	0.71876	ANP32E	protein_coding	1	150218417	150236156	-1
ENSG00000143409	0.353618	0.027146	MINDY1	protein_coding	1	150996549	151008376	-1
ENSG00000143412	0.903566	0.000776299	ANXA9	protein_coding	1	150982249	150995634	1
ENSG00000143416	-0.640954	1.59704e-07	SELENBP1	protein_coding	1	151364304	151372707	-1
ENSG00000143418	-0.00511023	0.97176	CERS2	protein_coding	1	150960583	150975003	-1
ENSG00000143420	-0.046211	0.754839	ENSA	protein_coding	1	150600851	150629612	-1
ENSG00000143429	-0.0572312	0.867701	LSP1P4	transcribed_unprocessed_pseudogene	2	91636684	91659961	-1
ENSG00000143434	-0.148672	0.653979	SEMA6C	protein_coding	1	151131685	151146631	-1
ENSG00000143436	-0.626586	2.287e-07	MRPL9	protein_coding	1	151759647	151763496	-1
ENSG00000143437	-0.083982	0.566402	ARNT	protein_coding	1	150809713	150876708	-1
ENSG00000143442	0.285892	0.014979	POGZ	protein_coding	1	151402724	151459494	-1
ENSG00000143443	-0.59304	0.00368303	C1orf56	protein_coding	1	151047751	151051986	1
ENSG00000143450	-0.544135	0.125188	OAZ3	protein_coding	1	151762899	151771334	1
ENSG00000143452	-0.526255	0.0166772	HORMAD1	protein_coding	1	150698060	150720895	-1
ENSG00000143457	-0.122139	0.51628	GOLPH3L	protein_coding	1	150646230	150697154	-1
ENSG00000143458	-0.209632	0.404405	GABPB2	protein_coding	1	151070578	151125542	1
ENSG00000143473	-0.0477018	0.900939	KCNH1	protein_coding	1	210676823	211134165	-1
ENSG00000143476	0.275584	0.00734862	DTL	protein_coding	1	212035553	212107400	1
ENSG00000143479	0.0309977	0.907371	DYRK3	protein_coding	1	206635536	206684419	1
ENSG00000143486	-0.0389829	0.814471	EIF2D	protein_coding	1	206571292	206612465	-1
ENSG00000143493	0.0985533	0.498607	INTS7	protein_coding	1	211940399	212035557	-1
ENSG00000143494	-0.0875134	0.775601	VASH2	protein_coding	1	212950520	212992037	1
ENSG00000143498	-0.359264	0.142673	TAF1A	protein_coding	1	222557902	222589933	-1
ENSG00000143499	1.0914	3.1952e-16	SMYD2	protein_coding	1	214281102	214337131	1
ENSG00000143502	3.07994	3.08416e-06	SUSD4	protein_coding	1	223220819	223364233	-1
ENSG00000143507	0.336912	0.153767	DUSP10	protein_coding	1	221701424	221742089	-1
ENSG00000143514	0.189919	0.113614	TP53BP2	protein_coding	1	223779893	223845954	-1
ENSG00000143515	-0.368223	0.0057712	ATP8B2	protein_coding	1	154325525	154351304	1
ENSG00000143537	0.463771	7.71464e-05	ADAM15	protein_coding	1	155050566	155062775	1
ENSG00000143543	-0.140339	0.305583	JTB	protein_coding	1	153974269	153977674	-1
ENSG00000143545	0.0902241	0.54854	RAB13	protein_coding	1	153981617	153986358	-1
ENSG00000143549	-0.338206	8.63747e-05	TPM3	protein_coding	1	154155308	154194648	-1
ENSG00000143553	0.0839787	0.60602	SNAPIN	protein_coding	1	153658703	153661852	1
ENSG00000143554	0.720271	1.05474e-06	SLC27A3	protein_coding	1	153774354	153780157	1
ENSG00000143569	-0.165359	0.100047	UBAP2L	protein_coding	1	154220179	154271510	1
ENSG00000143570	0.328955	0.000396945	SLC39A1	protein_coding	1	153959099	153968184	-1
ENSG00000143575	-0.195925	0.149547	HAX1	protein_coding	1	154272355	154275875	1
ENSG00000143578	-0.20003	0.330668	CREB3L4	protein_coding	1	153967534	153974361	1
ENSG00000143590	3.54033	2.20887e-45	EFNA3	protein_coding	1	155078837	155087538	1
ENSG00000143612	0.10668	0.358038	C1orf43	protein_coding	1	154206696	154220637	-1
ENSG00000143614	0.347376	0.00251513	GATAD2B	protein_coding	1	153789030	153923360	-1
ENSG00000143621	-0.279429	0.00100621	ILF2	protein_coding	1	153661788	153671028	-1
ENSG00000143622	0.449607	0.00188532	RIT1	protein_coding	1	155897808	155911404	-1
ENSG00000143624	0.0598843	0.746156	INTS3	protein_coding	1	153728050	153774808	1
ENSG00000143630	0.941221	7.68943e-07	HCN3	protein_coding	1	155277463	155289848	1
ENSG00000143633	-0.499239	0.00410135	C1orf131	protein_coding	1	231223763	231241187	-1
ENSG00000143641	-0.0530871	0.777435	GALNT2	protein_coding	1	230057990	230282122	1
ENSG00000143643	-0.505897	2.99493e-05	TTC13	protein_coding	1	230906243	230978875	-1
ENSG00000143653	-0.0656653	0.706126	SCCPDH	protein_coding	1	246724409	246768137	1
ENSG00000143669	-0.330704	0.242593	LYST	protein_coding	1	235661041	235883724	-1
ENSG00000143674	0.51441	0.000156942	MAP3K21	protein_coding	1	233327724	233385148	1
ENSG00000143702	0.525135	3.12992e-07	CEP170	protein_coding	1	243124428	243255348	-1
ENSG00000143727	-0.436354	3.73139e-06	ACP1	protein_coding	2	264140	278283	1
ENSG00000143740	0.0995427	0.564492	SNAP47	protein_coding	1	227728200	227781826	1
ENSG00000143742	-0.01153	0.938972	SRP9	protein_coding	1	225777813	225790468	1
ENSG00000143748	-0.362463	0.00463134	NVL	protein_coding	1	224227334	224330189	-1
ENSG00000143751	-0.186749	0.230429	SDE2	protein_coding	1	225982702	225999343	-1
ENSG00000143753	-0.105283	0.440296	DEGS1	protein_coding	1	224175756	224193441	1
ENSG00000143756	-0.208964	0.110492	FBXO28	protein_coding	1	224114111	224162047	1
ENSG00000143761	-0.0407079	0.783335	ARF1	protein_coding	1	228082708	228099212	1
ENSG00000143771	0.159507	0.216751	CNIH4	protein_coding	1	224356858	224379459	1
ENSG00000143772	-0.295519	0.0913324	ITPKB	protein_coding	1	226631690	226739323	-1
ENSG00000143774	0.844091	1.23186e-19	GUK1	protein_coding	1	228139962	228148984	1
ENSG00000143776	0.125853	0.321398	CDC42BPA	protein_coding	1	226989865	227318492	-1
ENSG00000143786	-0.206545	0.35998	CNIH3	protein_coding	1	224434660	224740554	1
ENSG00000143793	-0.177364	0.295163	C1orf35	protein_coding	1	228100726	228105411	-1
ENSG00000143797	0.273048	0.0392638	MBOAT2	protein_coding	2	8852690	9003709	-1
ENSG00000143799	-0.107362	0.375325	PARP1	protein_coding	1	226360210	226408154	-1
ENSG00000143801	-0.727116	0.000482518	PSEN2	protein_coding	1	226870184	226927726	1
ENSG00000143811	-0.195897	0.213427	PYCR2	protein_coding	1	225919877	225924340	-1
ENSG00000143815	-0.512802	4.19134e-07	LBR	protein_coding	1	225401502	225428925	-1
ENSG00000143816	0.0591154	0.843428	WNT9A	protein_coding	1	227918656	227947932	-1
ENSG00000143819	-0.521553	4.79103e-08	EPHX1	protein_coding	1	225810124	225845563	1
ENSG00000143842	0.254081	0.168422	SOX13	protein_coding	1	204073115	204127743	1
ENSG00000143845	0.303141	0.336256	ETNK2	protein_coding	1	204131062	204152044	-1
ENSG00000143847	7.86471	6.01856e-87	PPFIA4	protein_coding	1	203026491	203078740	1
ENSG00000143850	-0.617024	0.00170707	PLEKHA6	protein_coding	1	204218853	204377665	-1
ENSG00000143862	0.0270876	0.917116	ARL8A	protein_coding	1	202133404	202144743	-1
ENSG00000143867	0.16955	0.49343	OSR1	protein_coding	2	19351485	19358623	-1
ENSG00000143870	0.547216	4.20672e-08	PDIA6	protein_coding	2	10783391	10837977	-1
ENSG00000143878	0.801368	1.08864e-11	RHOB	protein_coding	2	20447074	20449440	1
ENSG00000143882	0.507209	0.136297	ATP6V1C2	protein_coding	2	10721100	10785110	1
ENSG00000143889	-0.48468	3.58814e-05	HNRNPLL	protein_coding	2	38561969	38603586	-1
ENSG00000143891	-0.750495	0.000466407	GALM	protein_coding	2	38666081	38741237	1
ENSG00000143919	-0.056454	0.855373	CAMKMT	protein_coding	2	44361947	44772592	1
ENSG00000143924	-0.0566167	0.743417	EML4	protein_coding	2	42169353	42332548	1
ENSG00000143933	-0.3166	0.000912883	CALM2	protein_coding	2	47160084	47176921	-1
ENSG00000143942	-0.529907	0.000509152	CHAC2	protein_coding	2	53767804	53775196	1
ENSG00000143947	0.12495	0.400005	RPS27A	protein_coding	2	55231903	55235853	1
ENSG00000143951	-0.00138501	0.995758	WDPCP	protein_coding	2	63119559	63827843	-1
ENSG00000143952	-0.288997	0.056228	VPS54	protein_coding	2	63892146	64019428	-1
ENSG00000143970	0.0769108	0.623223	ASXL2	protein_coding	2	25733753	25878487	-1
ENSG00000143971	0.100902	0.494433	ETAA1	protein_coding	2	67397322	67412089	1
ENSG00000143977	-0.500237	0.00219199	SNRPG	protein_coding	2	70281362	70293740	-1
ENSG00000143994	0.142889	0.552356	ABHD1	protein_coding	2	27123789	27130812	1
ENSG00000143995	0.310431	0.00339265	MEIS1	protein_coding	2	66433452	66573869	1
ENSG00000144021	-0.0741186	0.61504	CIAO1	protein_coding	2	96266159	96274173	1
ENSG00000144026	0.279258	0.226273	ZNF514	protein_coding	2	95122087	95165668	-1
ENSG00000144028	-0.216184	0.0138038	SNRNP200	protein_coding	2	96274338	96321271	-1
ENSG00000144029	-0.143692	0.237953	MRPS5	protein_coding	2	95085369	95122006	-1
ENSG00000144031	-0.0738712	0.763561	ANKRD53	protein_coding	2	70978380	70985499	1
ENSG00000144034	-0.193481	0.284265	TPRKB	protein_coding	2	73729104	73737400	-1
ENSG00000144036	-0.299733	0.175313	EXOC6B	protein_coding	2	72175984	72826041	-1
ENSG00000144040	-0.531085	0.00236793	SFXN5	protein_coding	2	72942036	73075619	-1
ENSG00000144043	-0.190841	0.11164	TEX261	protein_coding	2	70968325	70994873	-1
ENSG00000144048	0.0319044	0.884826	DUSP11	protein_coding	2	73761782	73780132	-1
ENSG00000144061	-0.204604	0.513221	NPHP1	protein_coding	2	110122311	110205066	-1
ENSG00000144063	1.99796	1.1491e-18	MALL	protein_coding	2	110083870	110116022	-1
ENSG00000144115	-0.136865	0.670643	THNSL2	protein_coding	2	88170295	88186636	1
ENSG00000144118	-0.135545	0.338109	RALB	protein_coding	2	120240064	120294710	1
ENSG00000144120	-0.349812	0.124272	TMEM177	protein_coding	2	119679167	119686507	1
ENSG00000144134	-0.171966	0.525199	RABL2A	protein_coding	2	113627229	113643396	1
ENSG00000144136	-0.066105	0.696805	SLC20A1	protein_coding	2	112645939	112663825	1
ENSG00000144152	0.302281	0.117556	FBLN7	protein_coding	2	112138385	112188218	1
ENSG00000144158	0.128909	0.5524	SNRPA1P1	processed_pseudogene	2	113657908	113658675	1
ENSG00000144161	-0.191683	0.327993	ZC3H8	protein_coding	2	112211529	112255136	-1
ENSG00000144182	-0.125807	0.709944	LIPT1	protein_coding	2	99154955	99163157	1
ENSG00000144199	-0.0107301	0.975271	FAHD2B	protein_coding	2	97083583	97094882	-1
ENSG00000144214	0.0665964	0.821337	LYG1	protein_coding	2	99284238	99304742	-1
ENSG00000144218	0.350431	0.0840666	AFF3	protein_coding	2	99545419	100192428	-1
ENSG00000144224	0.181532	0.0629805	UBXN4	protein_coding	2	135741734	135785056	1
ENSG00000144227	0.403543	0.218442	NXPH2	protein_coding	2	138669157	138780390	-1
ENSG00000144228	0.0186458	0.924768	SPOPL	protein_coding	2	138501770	138573547	1
ENSG00000144230	0.258735	0.344754	GPR17	protein_coding	2	127645864	127652639	1
ENSG00000144231	0.140526	0.306511	POLR2D	protein_coding	2	127843553	127858155	-1
ENSG00000144233	0.0533537	0.770026	AMMECR1L	protein_coding	2	127861630	127885967	-1
ENSG00000144278	0.187096	0.283694	GALNT13	protein_coding	2	153871922	154453979	1
ENSG00000144283	0.207164	0.0573648	PKP4	protein_coding	2	158456952	158682879	1
ENSG00000144285	-0.193093	0.53545	SCN1A	protein_coding	2	165984641	166149214	-1
ENSG00000144306	-0.171422	0.246064	SCRN3	protein_coding	2	174395730	174429575	1
ENSG00000144320	1.74677	3.25722e-60	LNPK	protein_coding	2	175923882	176002839	-1
ENSG00000144331	0.0487754	0.895986	ZNF385B	protein_coding	2	179441982	179861612	-1
ENSG00000144339	-0.00528809	0.98456	TMEFF2	protein_coding	2	191949043	192194933	-1
ENSG00000144354	-0.218263	0.151443	CDCA7	protein_coding	2	173354820	173368997	1
ENSG00000144355	-0.99503	2.98726e-11	DLX1	protein_coding	2	172084740	172089677	1
ENSG00000144357	-0.126172	0.390841	UBR3	protein_coding	2	169827454	170084131	1
ENSG00000144362	-0.358994	0.259121	PHOSPHO2	protein_coding	2	169694454	169701708	1
ENSG00000144366	-0.291636	0.0219838	GULP1	protein_coding	2	188291669	188595931	1
ENSG00000144369	-0.711612	0.00198526	FAM171B	protein_coding	2	186694060	186765959	1
ENSG00000144381	-0.245376	0.0143346	HSPD1	protein_coding	2	197486584	197516737	-1
ENSG00000144395	-0.232729	0.356865	CCDC150	protein_coding	2	196639554	196763490	1
ENSG00000144401	-0.579528	0.000109124	METTL21A	protein_coding	2	207580631	207625928	-1
ENSG00000144407	1.20543	0.0326359	PTH2R	protein_coding	2	208359714	208854503	1
ENSG00000144426	-0.18904	0.362058	NBEAL1	protein_coding	2	203014608	203226378	1
ENSG00000144445	0.0596882	0.790491	KANSL1L	protein_coding	2	210021421	210171409	-1
ENSG00000144451	-0.101673	0.630693	SPAG16	protein_coding	2	213284389	214410501	1
ENSG00000144452	0.0043342	0.993088	ABCA12	protein_coding	2	214931542	215138626	-1
ENSG00000144455	0.344579	0.00236493	SUMF1	protein_coding	3	3700814	4467273	-1
ENSG00000144460	0.139701	0.648188	NYAP2	protein_coding	2	225399710	225729887	1
ENSG00000144468	0.0905276	0.752503	RHBDD1	protein_coding	2	226835581	226999215	1
ENSG00000144476	0.00218054	0.990572	ACKR3	protein_coding	2	236567787	236582354	1
ENSG00000144485	0.320859	0.185143	HES6	protein_coding	2	238238267	238240662	-1
ENSG00000144488	-1.30658	0.00512335	ESPNL	protein_coding	2	238100340	238133287	1
ENSG00000144504	0.026165	0.938228	ANKMY1	protein_coding	2	240479422	240569209	-1
ENSG00000144524	-0.0704306	0.663359	COPS7B	protein_coding	2	231781671	231809254	1
ENSG00000144535	-0.43135	0.006104	DIS3L2	protein_coding	2	231961245	232344350	1
ENSG00000144550	0.0926624	0.67375	CPNE9	protein_coding	3	9703826	9729908	1
ENSG00000144554	-0.0297805	0.889966	FANCD2	protein_coding	3	10026370	10101932	1
ENSG00000144559	-0.46081	0.0134693	TAMM41	protein_coding	3	11790442	11846919	-1
ENSG00000144560	0.536562	3.93997e-06	VGLL4	protein_coding	3	11556069	11771350	-1
ENSG00000144566	0.170401	0.135037	RAB5A	protein_coding	3	19947097	19985175	1
ENSG00000144567	0.727971	2.38863e-12	RETREG2	protein_coding	2	219176225	219185475	1
ENSG00000144579	0.797754	6.63399e-20	CTDSP1	protein_coding	2	218397136	218405941	1
ENSG00000144580	-0.168892	0.118128	CNOT9	protein_coding	2	218568580	218597080	1
ENSG00000144589	0.114203	0.523988	STK11IP	protein_coding	2	219597857	219616451	1
ENSG00000144591	0.102894	0.474392	GMPPA	protein_coding	2	219498865	219513898	1
ENSG00000144596	0.256953	0.313078	GRIP2	protein_coding	3	14489107	14556075	-1
ENSG00000144597	-0.0907179	0.586731	EAF1	protein_coding	3	15427598	15450635	1
ENSG00000144635	-0.43168	0.000879425	DYNC1LI1	protein_coding	3	32525974	32570858	-1
ENSG00000144642	-0.338954	0.0689095	RBMS3	protein_coding	3	28574791	30010391	1
ENSG00000144645	0.735577	7.82245e-12	OSBPL10	protein_coding	3	31657912	32077580	-1
ENSG00000144647	0.325424	0.0147813	POMGNT2	protein_coding	3	43079229	43106085	-1
ENSG00000144655	0.563486	0.000263526	CSRNP1	protein_coding	3	39141855	39154562	-1
ENSG00000144659	0.110627	0.502392	SLC25A38	protein_coding	3	39383370	39397351	1
ENSG00000144674	0.24155	0.0450589	GOLGA4	protein_coding	3	37243191	37366879	1
ENSG00000144677	0.30176	0.0332099	CTDSPL	protein_coding	3	37861880	37984469	1
ENSG00000144681	0.797131	2.88723e-08	STAC	protein_coding	3	36380503	36548007	1
ENSG00000144711	-0.0755059	0.746156	IQSEC1	protein_coding	3	12897043	13283281	-1
ENSG00000144712	-0.462335	0.159759	CAND2	protein_coding	3	12796472	12834804	1
ENSG00000144713	0.291802	0.0138531	RPL32	protein_coding	3	12834485	12841582	-1
ENSG00000144724	0.268151	0.383776	PTPRG	protein_coding	3	61561569	62297609	1
ENSG00000144730	0.460839	0.174757	IL17RD	protein_coding	3	57089982	57170306	-1
ENSG00000144736	-0.115318	0.480027	SHQ1	protein_coding	3	72749277	72861914	-1
ENSG00000144741	0.247923	0.205763	SLC25A26	protein_coding	3	66133610	66388116	1
ENSG00000144744	-0.150144	0.321841	UBA3	protein_coding	3	69054730	69080408	-1
ENSG00000144746	-0.055653	0.724692	ARL6IP5	protein_coding	3	69084937	69106092	1
ENSG00000144747	-0.0330548	0.872516	TMF1	protein_coding	3	69019827	69052339	-1
ENSG00000144749	-0.169108	0.34226	LRIG1	protein_coding	3	66378797	66501263	-1
ENSG00000144791	0.40687	0.000726663	LIMD1	protein_coding	3	45555394	45686341	1
ENSG00000144802	0.653647	8.21746e-05	NFKBIZ	protein_coding	3	101827991	101861022	1
ENSG00000144810	0.542514	5.31065e-10	COL8A1	protein_coding	3	99638475	99799226	1
ENSG00000144815	-0.522628	0.00011852	NXPE3	protein_coding	3	101779177	101843743	1
ENSG00000144824	-0.37197	0.00225501	PHLDB2	protein_coding	3	111732497	111976517	1
ENSG00000144827	-0.338207	0.0291221	ABHD10	protein_coding	3	111979010	111993368	1
ENSG00000144840	-0.141885	0.428028	RABL3	protein_coding	3	120684938	120742993	-1
ENSG00000144843	0.0531355	0.882116	ADPRH	protein_coding	3	119579268	119589945	1
ENSG00000144848	-0.484275	5.98547e-05	ATG3	protein_coding	3	112532510	112562046	-1
ENSG00000144857	0.617457	0.00109987	BOC	protein_coding	3	113211003	113287459	1
ENSG00000144867	-0.299858	0.0195435	SRPRB	protein_coding	3	133784023	133825772	1
ENSG00000144891	2.59386	4.69217e-06	AGTR1	protein_coding	3	148697784	148743008	1
ENSG00000144893	-0.0959378	0.693986	MED12L	protein_coding	3	151085286	151437072	1
ENSG00000144895	0.226008	0.0353582	EIF2A	protein_coding	3	150546678	150586016	1
ENSG00000144909	-0.360046	0.00918937	OSBPL11	protein_coding	3	125528858	125595497	-1
ENSG00000144935	-0.0300909	0.924914	TRPC1	protein_coding	3	142724034	142807888	1
ENSG00000144959	-0.95297	2.68018e-11	NCEH1	protein_coding	3	172630249	172711218	-1
ENSG00000145002	0.0192961	0.950585	FAM86B2	protein_coding	8	12424411	12436406	-1
ENSG00000145012	-0.0274136	0.885658	LPP	protein_coding	3	188153284	188890671	1
ENSG00000145014	0.575133	7.35791e-05	TMEM44	protein_coding	3	194587673	194633689	-1
ENSG00000145016	-0.246245	0.152196	RUBCN	protein_coding	3	197668867	197749727	-1
ENSG00000145022	-0.0889034	0.554862	TCTA	protein_coding	3	49412212	49416476	1
ENSG00000145040	1.36204	0.000187242	UCN2	protein_coding	3	48561718	48563781	-1
ENSG00000145041	-0.0627299	0.655455	DCAF1	protein_coding	3	51395867	51500015	-1
ENSG00000145050	-0.252793	0.0604925	MANF	protein_coding	3	51385291	51389397	1
ENSG00000145075	-0.0105487	0.974207		lncRNA	3	180614008	180870933	-1
ENSG00000145087	-0.246829	0.323318	STXBP5L	protein_coding	3	120908072	121424761	1
ENSG00000145088	-0.374162	0.249957	EAF2	protein_coding	3	121835183	121886526	1
ENSG00000145147	0.444248	0.151958	SLIT2	protein_coding	4	20251905	20620561	1
ENSG00000145191	-0.12313	0.380722	EIF2B5	protein_coding	3	184135038	184146127	1
ENSG00000145198	0.345227	0.199311	VWA5B2	protein_coding	3	184229585	184242329	1
ENSG00000145214	-0.0490617	0.860991	DGKQ	protein_coding	4	958887	986895	-1
ENSG00000145216	0.0133991	0.950585	FIP1L1	protein_coding	4	53377569	53464382	1
ENSG00000145217	0.14788	0.648123	SLC26A1	protein_coding	4	979073	993440	-1
ENSG00000145220	-0.310295	0.049434	LYAR	protein_coding	4	4267701	4290154	-1
ENSG00000145241	-0.341338	0.0752615	CENPC	protein_coding	4	67468762	67545503	-1
ENSG00000145242	-0.609453	0.0022306	EPHA5	protein_coding	4	65319563	65670495	-1
ENSG00000145246	-0.92956	3.01786e-06	ATP10D	protein_coding	4	47485275	47593486	1
ENSG00000145247	-0.204166	0.245444	OCIAD2	protein_coding	4	48885019	48906937	-1
ENSG00000145248	-0.151159	0.575049	SLC10A4	protein_coding	4	48483343	48489526	1
ENSG00000145284	0.994878	1.37489e-15	SCD5	protein_coding	4	82629539	82798796	-1
ENSG00000145287	-0.562515	0.103217	PLAC8	protein_coding	4	83090048	83137075	-1
ENSG00000145293	0.0329335	0.883038	ENOPH1	protein_coding	4	82430590	82461177	1
ENSG00000145331	-0.939135	5.97284e-06	TRMT10A	protein_coding	4	99546709	99564039	-1
ENSG00000145332	-0.584931	0.00049606	KLHL8	protein_coding	4	87160103	87240314	-1
ENSG00000145335	-0.0674058	0.753119	SNCA	protein_coding	4	89700345	89838315	-1
ENSG00000145337	-0.801597	1.07311e-07	PYURF	protein_coding	4	88520998	88523776	-1
ENSG00000145348	-0.322293	0.132005	TBCK	protein_coding	4	106041599	106316683	-1
ENSG00000145349	-0.436893	0.000279899	CAMK2D	protein_coding	4	113418054	113761927	-1
ENSG00000145354	0.124556	0.372239	CISD2	protein_coding	4	102868974	102892807	1
ENSG00000145358	0.0140483	0.971269	DDIT4L	protein_coding	4	100185870	100190782	-1
ENSG00000145362	0.137392	0.597154	ANK2	protein_coding	4	112818032	113384221	1
ENSG00000145365	0.62584	6.7636e-07	TIFA	protein_coding	4	112272968	112285955	-1
ENSG00000145375	-0.0207359	0.943469	SPATA5	protein_coding	4	122923070	123319433	1
ENSG00000145386	-0.481963	0.000135585	CCNA2	protein_coding	4	121816444	121823883	-1
ENSG00000145388	-0.0532921	0.798426	METTL14	protein_coding	4	118685392	118715433	1
ENSG00000145390	0.113243	0.437849	USP53	protein_coding	4	119212587	119295518	1
ENSG00000145391	-0.29779	0.00498786	SETD7	protein_coding	4	139495941	139606699	-1
ENSG00000145414	-0.294603	0.0925054	NAF1	protein_coding	4	163110073	163166890	-1
ENSG00000145416	-0.226736	0.33751	MARCHF1	protein_coding	4	163524298	164384050	-1
ENSG00000145423	3.59067	0.000311881	SFRP2	protein_coding	4	153780591	153789083	-1
ENSG00000145425	0.379847	0.000296773	RPS3A	protein_coding	4	151099624	151104642	1
ENSG00000145431	0.877854	1.0294e-09	PDGFC	protein_coding	4	156760454	156971799	-1
ENSG00000145439	-0.120833	0.508917	CBR4	protein_coding	4	168863770	169010275	-1
ENSG00000145451	0.323469	0.260815	GLRA3	protein_coding	4	174636920	174829247	-1
ENSG00000145476	-0.852136	0.00580557	CYP4V2	protein_coding	4	186191567	186213463	1
ENSG00000145491	0.391905	0.155357	ROPN1L	protein_coding	5	10441524	10472029	1
ENSG00000145494	-0.479977	0.000146245	NDUFS6	protein_coding	5	1801407	1816048	1
ENSG00000145495	0.26452	0.00108436	MARCHF6	protein_coding	5	10353695	10440388	1
ENSG00000145506	1.73497	0.0146032	NKD2	protein_coding	5	1008802	1038943	1
ENSG00000145536	0.210151	0.51206	ADAMTS16	protein_coding	5	5140330	5320304	1
ENSG00000145545	0.446075	1.65948e-06	SRD5A1	protein_coding	5	6633427	6674386	1
ENSG00000145555	0.262704	0.00895689	MYO10	protein_coding	5	16661907	16936288	-1
ENSG00000145569	0.866113	4.70964e-21	OTULINL	protein_coding	5	14581792	14616180	1
ENSG00000145592	0.151095	0.304911	RPL37	protein_coding	5	40825262	40835222	-1
ENSG00000145604	0.111502	0.418104	SKP2	protein_coding	5	36151989	36196849	1
ENSG00000145623	1.0283	1.64575e-13	OSMR	protein_coding	5	38845858	38945596	1
ENSG00000145626	-0.0884612	0.754415	UGT3A1	protein_coding	5	35951006	36001028	-1
ENSG00000145632	0.598	3.29399e-12	PLK2	protein_coding	5	58453982	58460139	-1
ENSG00000145675	0.261359	0.163739	PIK3R1	protein_coding	5	68215740	68301821	1
ENSG00000145685	0.340729	0.0279004	LHFPL2	protein_coding	5	78485215	78770021	-1
ENSG00000145687	0.280337	0.0941198	SSBP2	protein_coding	5	81412804	81751797	-1
ENSG00000145703	-0.222761	0.133572	IQGAP2	protein_coding	5	76403285	76708132	1
ENSG00000145715	-0.203642	0.217373	RASA1	protein_coding	5	87267883	87391931	1
ENSG00000145723	-0.254183	0.252147	GIN1	protein_coding	5	103086000	103120138	-1
ENSG00000145725	-1.07694	3.95033e-19	PPIP5K2	protein_coding	5	103120149	103212799	1
ENSG00000145730	2.22683	1.02778e-106	PAM	protein_coding	5	102753981	103029730	1
ENSG00000145734	-0.408574	0.000580445	BDP1	protein_coding	5	71455651	71567820	1
ENSG00000145736	-0.5813	0.0120083	GTF2H2	protein_coding	5	71035016	71067689	-1
ENSG00000145740	-0.343474	0.00132119	SLC30A5	protein_coding	5	69093991	69131069	1
ENSG00000145741	0.286346	0.00140459	BTF3	protein_coding	5	73498408	73505667	1
ENSG00000145743	0.0167186	0.941071	FBXL17	protein_coding	5	107859035	108382098	-1
ENSG00000145757	-0.109297	0.637181	SPATA9	protein_coding	5	95652181	95698711	-1
ENSG00000145777	0.724165	0.0373551	TSLP	protein_coding	5	111070062	111078026	1
ENSG00000145779	0.121402	0.432905	TNFAIP8	protein_coding	5	119268692	119399688	1
ENSG00000145780	0.804383	5.88131e-12	FEM1C	protein_coding	5	115520908	115544775	-1
ENSG00000145781	-0.19404	0.305764	COMMD10	protein_coding	5	116085016	116412762	1
ENSG00000145782	0.252458	0.0120746	ATG12	protein_coding	5	115828200	115841837	-1
ENSG00000145817	-0.200989	0.144785	YIPF5	protein_coding	5	144158162	144170714	-1
ENSG00000145819	0.668238	0.0290681	ARHGAP26	protein_coding	5	142770377	143229011	1
ENSG00000145833	0.146555	0.147772	DDX46	protein_coding	5	134758771	134855133	1
ENSG00000145860	0.0571037	0.693452	RNF145	protein_coding	5	159157409	159210053	-1
ENSG00000145861	-0.0264827	0.938551	C1QTNF2	protein_coding	5	160347754	160370641	-1
ENSG00000145868	0.101326	0.440558	FBXO38	protein_coding	5	148383935	148442836	1
ENSG00000145882	-0.320983	0.172971	PCYOX1L	protein_coding	5	149358037	149369653	1
ENSG00000145901	1.77503	1.99938e-90	TNIP1	protein_coding	5	151029945	151093577	-1
ENSG00000145907	0.0258009	0.869531	G3BP1	protein_coding	5	151771045	151812911	1
ENSG00000145908	-0.0846394	0.684731	ZNF300	protein_coding	5	150894392	150904983	-1
ENSG00000145911	0.943422	1.48655e-05	N4BP3	protein_coding	5	178113532	178126081	1
ENSG00000145912	-0.327003	0.002688	NHP2	protein_coding	5	178149463	178153894	-1
ENSG00000145916	-0.189851	0.179863	RMND5B	protein_coding	5	178130996	178150568	1
ENSG00000145919	0.0341476	0.844604	BOD1	protein_coding	5	173607145	173616659	-1
ENSG00000145920	-0.160768	0.574371	CPLX2	protein_coding	5	175796310	175884021	1
ENSG00000145934	0.902216	0.00306676	TENM2	protein_coding	5	166979029	168264157	1
ENSG00000145945	-0.106947	0.597133	FAM50B	protein_coding	6	3849373	3851320	1
ENSG00000145949	0.306515	0.299556	MYLK4	protein_coding	6	2663629	2770330	-1
ENSG00000145979	-0.572884	0.00177284	TBC1D7	protein_coding	6	13266542	13328583	-1
ENSG00000145982	-0.673341	0.00235007	FARS2	protein_coding	6	5261044	5829192	1
ENSG00000145990	0.47329	0.00639671	GFOD1	protein_coding	6	13357830	13487662	-1
ENSG00000145996	0.0587661	0.78771	CDKAL1	protein_coding	6	20534457	21232404	1
ENSG00000146001	-0.299406	0.339388	PCDHB18P	transcribed_unprocessed_pseudogene	5	141234551	141236918	1
ENSG00000146007	-0.0909884	0.513894	ZMAT2	protein_coding	5	140698680	140706686	1
ENSG00000146021	-0.299753	0.348238	KLHL3	protein_coding	5	137617500	137736089	-1
ENSG00000146054	0.104429	0.549566	TRIM7	protein_coding	5	181193924	181205293	-1
ENSG00000146063	-0.0600058	0.800033	TRIM41	protein_coding	5	181222499	181235808	1
ENSG00000146066	0.106514	0.481447	HIGD2A	protein_coding	5	176388751	176389761	1
ENSG00000146067	0.0011368	0.994725	FAM193B	protein_coding	5	177519789	177554586	-1
ENSG00000146072	0.079859	0.694483	TNFRSF21	protein_coding	6	47231532	47309905	-1
ENSG00000146083	0.59912	2.13098e-05	RNF44	protein_coding	5	176526712	176538025	-1
ENSG00000146085	-0.0885892	0.565006	MMUT	protein_coding	6	49430360	49463253	-1
ENSG00000146094	2.06383	1.85965e-09	DOK3	protein_coding	5	177501904	177511274	-1
ENSG00000146109	0.171725	0.304146	ABT1	protein_coding	6	26596953	26600739	1
ENSG00000146112	0.412621	9.13031e-05	PPP1R18	protein_coding	6	30676389	30687895	-1
ENSG00000146143	-0.118101	0.477921	PRIM2	protein_coding	6	57314805	57646850	1
ENSG00000146151	0.604941	0.0709433	HMGCLL1	protein_coding	6	55434373	55579197	-1
ENSG00000146166	-2.4001	1.26396e-11	LGSN	protein_coding	6	63275951	63319983	-1
ENSG00000146197	-0.178263	0.489359	SCUBE3	protein_coding	6	35213956	35253079	1
ENSG00000146205	1.45465	4.13728e-08	ANO7	protein_coding	2	241188509	241225976	1
ENSG00000146215	-0.0271955	0.929818	CRIP3	protein_coding	6	43299710	43308826	-1
ENSG00000146223	0.000978096	0.995754	RPL7L1	protein_coding	6	42879616	42889925	1
ENSG00000146232	0.0463541	0.898072	NFKBIE	protein_coding	6	44258166	44265788	-1
ENSG00000146233	-0.141568	0.670716	CYP39A1	protein_coding	6	46549580	46652830	-1
ENSG00000146242	1.25756	4.69777e-24	TPBG	protein_coding	6	82363206	82367420	1
ENSG00000146243	-0.506866	0.0811006	IRAK1BP1	protein_coding	6	78867551	78946440	1
ENSG00000146247	-0.0535909	0.729258	PHIP	protein_coding	6	78934419	79078287	-1
ENSG00000146263	0.0239587	0.90218	MMS22L	protein_coding	6	97142161	97283217	-1
ENSG00000146267	-0.126337	0.698483	FAXC	protein_coding	6	99271168	99350062	-1
ENSG00000146278	0.443824	0.000131607	PNRC1	protein_coding	6	89080751	89085160	1
ENSG00000146281	0.480563	0.000348154	PM20D2	protein_coding	6	89146055	89165565	1
ENSG00000146282	-0.174873	0.259215	RARS2	protein_coding	6	87513459	87590028	-1
ENSG00000146350	-0.0564143	0.873425	TBC1D32	protein_coding	6	121079494	121334745	-1
ENSG00000146373	0.740193	6.029e-10	RNF217	protein_coding	6	124962437	125092633	1
ENSG00000146374	-0.306861	0.225095	RSPO3	protein_coding	6	127118671	127199481	1
ENSG00000146376	-0.238194	0.0896201	ARHGAP18	protein_coding	6	129576132	129710177	-1
ENSG00000146386	-0.217076	0.283536	ABRACL	protein_coding	6	139028745	139043302	1
ENSG00000146409	-0.299785	0.0540682	SLC18B1	protein_coding	6	132769370	132813339	-1
ENSG00000146410	-0.176222	0.487532	MTFR2	protein_coding	6	136231024	136250335	-1
ENSG00000146411	0.247173	0.411128	SLC2A12	protein_coding	6	133987581	134052624	-1
ENSG00000146414	-0.249697	0.153653	SHPRH	protein_coding	6	145864245	145964423	-1
ENSG00000146416	0.368537	0.00779216	AIG1	protein_coding	6	143060496	143341058	1
ENSG00000146425	-0.0141818	0.942491	DYNLT1	protein_coding	6	158636474	158644743	-1
ENSG00000146426	0.155392	0.62707	TIAM2	protein_coding	6	154832697	155257723	1
ENSG00000146433	-0.215057	0.133264	TMEM181	protein_coding	6	158536436	158635429	1
ENSG00000146457	0.149186	0.2575	WTAP	protein_coding	6	159725585	159756319	1
ENSG00000146463	0.0896115	0.498607	ZMYM4	protein_coding	1	35268709	35422058	1
ENSG00000146469	1.36099	0.0103484	VIP	protein_coding	6	152750797	152759765	1
ENSG00000146476	-0.41202	0.00234218	ARMT1	protein_coding	6	151452258	151470101	1
ENSG00000146477	-0.107377	0.50223	SLC22A3	protein_coding	6	160348378	160452577	1
ENSG00000146530	0.0838416	0.788555	VWDE	protein_coding	7	12330885	12403941	-1
ENSG00000146535	0.332902	0.00447245	GNA12	protein_coding	7	2728105	2844308	-1
ENSG00000146540	-0.506519	3.46152e-05	C7orf50	protein_coding	7	996986	1138260	-1
ENSG00000146555	2.04233	4.85462e-25	SDK1	protein_coding	7	3301252	4269000	1
ENSG00000146556	0.026384	0.942491	WASH2P	transcribed_unprocessed_pseudogene	2	113588550	113599034	1
ENSG00000146574	-0.114951	0.496459	CCZ1B	protein_coding	7	6794134	6826770	-1
ENSG00000146576	-0.602042	0.00250168	INTS15	protein_coding	7	6590021	6608726	1
ENSG00000146587	0.559799	3.07475e-05	RBAK	protein_coding	7	5045821	5069487	1
ENSG00000146592	-0.111946	0.652995	CREB5	protein_coding	7	28299321	28825894	1
ENSG00000146648	1.08541	4.13123e-19	EGFR	protein_coding	7	55019017	55211628	1
ENSG00000146666	-0.0222118	0.942491	LINC00525	lncRNA	7	47761476	47766772	1
ENSG00000146670	0.118869	0.444831	CDCA5	protein_coding	11	65066300	65084164	-1
ENSG00000146674	4.68941	1.03397e-94	IGFBP3	protein_coding	7	45912245	45921874	-1
ENSG00000146676	0.240041	0.0247545	PURB	protein_coding	7	44876299	44885530	-1
ENSG00000146677	0.0904967	0.734938	RPL32P18	processed_pseudogene	7	44467897	44468304	1
ENSG00000146678	1.95305	0.000302989	IGFBP1	protein_coding	7	45888360	45893660	1
ENSG00000146700	-0.00136552	0.995758	SSC4D	protein_coding	7	76389334	76409697	-1
ENSG00000146701	-0.24605	0.0164027	MDH2	protein_coding	7	76048051	76067508	1
ENSG00000146707	-0.529546	0.0823786	POMZP3	protein_coding	7	76609986	76627279	-1
ENSG00000146729	-0.101852	0.483137	NIPSNAP2	protein_coding	7	55951793	56000181	1
ENSG00000146731	-0.451475	9.48043e-08	CCT6A	protein_coding	7	56051685	56063989	1
ENSG00000146733	0.0263034	0.941154	PSPH	protein_coding	7	56011051	56051604	-1
ENSG00000146757	0.0496483	0.858878	ZNF92	protein_coding	7	65373799	65401136	1
ENSG00000146776	-0.330557	0.225112	ATXN7L1	protein_coding	7	105604772	105876599	-1
ENSG00000146802	-0.268377	0.0349289	TMEM168	protein_coding	7	112762377	112790423	-1
ENSG00000146826	-0.500924	0.0064884	TRAPPC14	protein_coding	7	100154420	100158723	-1
ENSG00000146828	-0.334869	0.0475431	SLC12A9	protein_coding	7	100826820	100867010	1
ENSG00000146830	0.171439	0.534507	GIGYF1	protein_coding	7	100679507	100694250	-1
ENSG00000146833	0.251384	0.0987482	TRIM4	protein_coding	7	99876958	99919531	-1
ENSG00000146834	-0.147256	0.34686	MEPCE	protein_coding	7	100428322	100434126	1
ENSG00000146842	0.0864534	0.627431	TMEM209	protein_coding	7	130164713	130207770	-1
ENSG00000146856	-0.0756099	0.830965	AGBL3	protein_coding	7	134986508	135147963	1
ENSG00000146858	0.631345	0.000130838	ZC3HAV1L	protein_coding	7	139025706	139036042	-1
ENSG00000146859	0.435978	0.0175421	TMEM140	protein_coding	7	135148072	135166215	1
ENSG00000146872	-0.0240375	0.895223	TLK2	protein_coding	17	62458658	62615481	1
ENSG00000146904	0.105169	0.717693	EPHA1	protein_coding	7	143390289	143408856	-1
ENSG00000146909	-0.0982105	0.62542	NOM1	protein_coding	7	156949712	156973176	1
ENSG00000146918	0.129704	0.229577	NCAPG2	protein_coding	7	158631169	158704804	-1
ENSG00000146950	1.23821	0.0388492	SHROOM2	protein_coding	X	9786429	9949443	1
ENSG00000146963	-0.248019	0.0369014	LUC7L2	protein_coding	7	139340359	139423457	1
ENSG00000147010	0.527757	0.0879393	SH3KBP1	protein_coding	X	19533977	19887600	-1
ENSG00000147027	1.49103	3.57599e-32	TMEM47	protein_coding	X	34627075	34657285	-1
ENSG00000147036	2.22616	3.62282e-27	LANCL3	protein_coding	X	37571569	37684463	1
ENSG00000147041	0.257649	0.425095	SYTL5	protein_coding	X	38006553	38128819	1
ENSG00000147044	0.0993116	0.494427	CASK	protein_coding	X	41514934	41923554	-1
ENSG00000147050	0.043757	0.855373	KDM6A	protein_coding	X	44873188	45112779	1
ENSG00000147065	0.0261395	0.864784	MSN	protein_coding	X	65588377	65741931	1
ENSG00000147099	-0.253364	0.106643	HDAC8	protein_coding	X	72329516	72573101	-1
ENSG00000147100	0.0118891	0.969202	SLC16A2	protein_coding	X	74421493	74533917	1
ENSG00000147118	0.0710891	0.784998	ZNF182	protein_coding	X	47974851	48003989	-1
ENSG00000147119	0.434986	0.131929	CHST7	protein_coding	X	46573765	46598496	1
ENSG00000147121	0.231385	0.210375	KRBOX4	protein_coding	X	46447292	46497422	1
ENSG00000147123	0.127795	0.42769	NDUFB11	protein_coding	X	47142071	47145466	-1
ENSG00000147124	0.44477	0.00290557	ZNF41	protein_coding	X	47445178	47483222	-1
ENSG00000147127	0.123617	0.711413	RAB41	protein_coding	X	70282093	70285002	1
ENSG00000147130	0.322376	0.0144299	ZMYM3	protein_coding	X	71239624	71255146	-1
ENSG00000147133	0.023819	0.920415	TAF1	protein_coding	X	71366222	71532374	1
ENSG00000147140	0.200543	0.0125423	NONO	protein_coding	X	71254814	71301522	1
ENSG00000147144	0.0325104	0.907973	CCDC120	protein_coding	X	49053572	49069857	1
ENSG00000147155	0.0471185	0.757382	EBP	protein_coding	X	48521799	48528716	1
ENSG00000147162	0.188971	0.189094	OGT	protein_coding	X	71533087	71575892	1
ENSG00000147164	-0.424325	5.01688e-05	SNX12	protein_coding	X	71056332	71073426	-1
ENSG00000147166	-0.308941	0.144066	ITGB1BP2	protein_coding	X	71301750	71305371	1
ENSG00000147168	3.48926	0.0163307	IL2RG	protein_coding	X	71107404	71112108	-1
ENSG00000147174	0.49362	0.121566	GCNA	protein_coding	X	71578437	71613583	1
ENSG00000147180	0.550624	0.102039	ZNF711	protein_coding	X	85243991	85273362	1
ENSG00000147202	0.0919759	0.641058	DIAPH2	protein_coding	X	96684712	97604997	1
ENSG00000147224	-0.175165	0.133567	PRPS1	protein_coding	X	107628428	107651993	1
ENSG00000147231	-0.103881	0.664359	RADX	protein_coding	X	106611930	106679439	1
ENSG00000147234	0.0443067	0.899623	FRMPD3	protein_coding	X	107449652	107605255	1
ENSG00000147246	0.0225721	0.950156	HTR2C	protein_coding	X	114584078	114910061	1
ENSG00000147251	0.482449	0.00113037	DOCK11	protein_coding	X	118495815	118686163	1
ENSG00000147255	0.00337796	0.992246	IGSF1	protein_coding	X	131273506	131578899	-1
ENSG00000147256	0.0513621	0.833612	ARHGAP36	protein_coding	X	131058346	131089885	1
ENSG00000147274	-0.187051	0.0491004	RBMX	protein_coding	X	136848004	136880764	-1
ENSG00000147316	-0.102411	0.5425	MCPH1	protein_coding	8	6406592	6648508	1
ENSG00000147324	0.610341	1.17938e-08	MFHAS1	protein_coding	8	8783354	8893630	-1
ENSG00000147364	0.250398	0.0943982	FBXO25	protein_coding	8	406428	477967	1
ENSG00000147383	-0.398705	0.00483609	NSDHL	protein_coding	X	152830967	152869729	1
ENSG00000147394	-0.151137	0.584034	ZNF185	protein_coding	X	152898067	152973481	1
ENSG00000147400	-0.220111	0.162102	CETN2	protein_coding	X	152826994	152830757	-1
ENSG00000147403	0.264656	0.0324225	RPL10	protein_coding	X	154389955	154409168	1
ENSG00000147408	0.17243	0.2746	CSGALNACT1	protein_coding	8	19404161	19758029	-1
ENSG00000147416	-0.108895	0.432578	ATP6V1B2	protein_coding	8	20197381	20226819	1
ENSG00000147419	-0.0866115	0.5388	CCDC25	protein_coding	8	27733316	27772653	-1
ENSG00000147421	0.326018	0.131929	HMBOX1	protein_coding	8	28890395	29064764	1
ENSG00000147437	0.78814	0.0147202	GNRH1	protein_coding	8	25419258	25424654	-1
ENSG00000147439	0.27723	0.193616	BIN3	protein_coding	8	22620418	22669148	-1
ENSG00000147454	0.681597	5.10221e-08	SLC25A37	protein_coding	8	23528956	23575463	1
ENSG00000147457	0.0722053	0.645191	CHMP7	protein_coding	8	23243637	23262000	1
ENSG00000147459	0.260132	0.0336302	DOCK5	protein_coding	8	25184689	25418082	1
ENSG00000147471	-0.767599	8.266e-08	PLPBP	protein_coding	8	37762595	37779768	1
ENSG00000147475	-0.701158	9.80591e-07	ERLIN2	protein_coding	8	37736601	37758422	1
ENSG00000147481	0.15753	0.494433	SNTG1	protein_coding	8	49909789	50796692	1
ENSG00000147488	-0.0900058	0.663394	ST18	protein_coding	8	52110838	52460959	-1
ENSG00000147509	-0.697466	0.0488584	RGS20	protein_coding	8	53851795	53959303	1
ENSG00000147526	-0.0619237	0.7261	TACC1	protein_coding	8	38728186	38853028	1
ENSG00000147533	0.115968	0.380793	GOLGA7	protein_coding	8	41488200	41511095	1
ENSG00000147535	-0.385311	0.00528596	PLPP5	protein_coding	8	38263130	38269243	-1
ENSG00000147536	0.352198	0.00370153	GINS4	protein_coding	8	41529218	41545030	1
ENSG00000147548	0.251803	0.0376343	NSD3	protein_coding	8	38269704	38382272	-1
ENSG00000147576	0.00572975	0.988611	ADHFE1	protein_coding	8	66432492	66468907	1
ENSG00000147586	-0.321141	0.134711	MRPS28	protein_coding	8	79918717	80030289	-1
ENSG00000147592	-0.528995	0.0175353	LACTB2	protein_coding	8	70635318	70669185	-1
ENSG00000147601	-0.362532	0.00869459	TERF1	protein_coding	8	73008856	73048123	1
ENSG00000147604	0.259029	0.0103818	RPL7	protein_coding	8	73290242	73295789	-1
ENSG00000147642	0.122124	0.444441	SYBU	protein_coding	8	109573978	109691791	-1
ENSG00000147649	-0.334301	0.00121971	MTDH	protein_coding	8	97644184	97730260	1
ENSG00000147650	0.22259	0.178107	LRP12	protein_coding	8	104489231	104589258	-1
ENSG00000147654	-0.254107	0.119763	EBAG9	protein_coding	8	109539711	109570072	1
ENSG00000147669	-0.485706	8.26165e-05	POLR2K	protein_coding	8	100150623	100154003	1
ENSG00000147676	1.02123	1.42581e-15	MAL2	protein_coding	8	119165034	119245673	1
ENSG00000147677	0.255474	0.0116655	EIF3H	protein_coding	8	116642130	116766925	-1
ENSG00000147679	-0.119061	0.499605	UTP23	protein_coding	8	116766505	116849463	1
ENSG00000147684	-0.388544	0.00542408	NDUFB9	protein_coding	8	124539101	124580648	1
ENSG00000147687	-0.111773	0.606925	TATDN1	protein_coding	8	124488485	124539458	-1
ENSG00000147689	0.338248	0.0592095	FAM83A	protein_coding	8	123178960	123210079	1
ENSG00000147697	-0.158719	0.439262	GSDMC	protein_coding	8	129748196	129786624	-1
ENSG00000147789	-0.0893258	0.674883	ZNF7	protein_coding	8	144827518	144847509	1
ENSG00000147799	0.426799	0.00563823	ARHGAP39	protein_coding	8	144529179	144685846	-1
ENSG00000147804	-0.247296	0.416613	SLC39A4	protein_coding	8	144409742	144416844	-1
ENSG00000147813	-0.705832	2.66756e-08	NAPRT	protein_coding	8	143574785	143578649	-1
ENSG00000147852	3.61908	2.69447e-61	VLDLR	protein_coding	9	2621182	2660056	1
ENSG00000147853	0.0940684	0.500052	AK3	protein_coding	9	4709556	4742043	-1
ENSG00000147854	0.522621	3.63397e-08	UHRF2	protein_coding	9	6413151	6507054	1
ENSG00000147862	0.197702	0.0744308	NFIB	protein_coding	9	14081843	14398983	-1
ENSG00000147872	2.01978	9.56667e-41	PLIN2	protein_coding	9	19108375	19149290	-1
ENSG00000147874	0.811695	7.49424e-10	HAUS6	protein_coding	9	19053141	19102904	-1
ENSG00000147883	0.267893	0.0691728	CDKN2B	protein_coding	9	22002903	22009305	-1
ENSG00000147889	-0.0495921	0.753583	CDKN2A	protein_coding	9	21967752	21995301	-1
ENSG00000147894	-0.58113	0.00343233	C9orf72	protein_coding	9	27535640	27573866	-1
ENSG00000147905	0.255896	0.057916	ZCCHC7	protein_coding	9	37120574	37358149	1
ENSG00000147912	-0.418267	0.059162	FBXO10	protein_coding	9	37510892	37576380	-1
ENSG00000147955	-0.28385	0.0156753	SIGMAR1	protein_coding	9	34634722	34637844	-1
ENSG00000147996	0.125423	0.534766	ZNG1E	protein_coding	9	65668805	65734041	1
ENSG00000148019	-0.259243	0.0728293	CEP78	protein_coding	9	78236062	78279690	1
ENSG00000148053	3.91611	4.95005e-05	NTRK2	protein_coding	9	84668375	85095751	1
ENSG00000148057	-0.180103	0.576482	IDNK	protein_coding	9	83623049	83644130	1
ENSG00000148082	0.357984	0.257537	SHC3	protein_coding	9	89005771	89178818	-1
ENSG00000148090	0.395939	0.0176779	AUH	protein_coding	9	91213815	91361918	-1
ENSG00000148110	-0.187755	0.12378	MFSD14B	protein_coding	9	94374569	94461042	1
ENSG00000148120	-0.00963576	0.957359	AOPEP	protein_coding	9	94726604	95151793	1
ENSG00000148143	0.212506	0.393171	ZNF462	protein_coding	9	106863166	107013634	1
ENSG00000148153	-0.153215	0.335207	INIP	protein_coding	9	112683926	112718149	-1
ENSG00000148154	0.7474	9.17518e-09	UGCG	protein_coding	9	111896814	111935369	1
ENSG00000148158	0.313549	0.122857	SNX30	protein_coding	9	112750760	112881671	1
ENSG00000148175	0.0827249	0.607948	STOM	protein_coding	9	121338987	121370304	-1
ENSG00000148180	0.848883	1.24748e-19	GSN	protein_coding	9	121207794	121332843	1
ENSG00000148187	-0.0912288	0.534766	MRRF	protein_coding	9	122264603	122331337	1
ENSG00000148200	0.244082	0.380722	NR6A1	protein_coding	9	124517275	124771311	-1
ENSG00000148218	0.307226	0.00971431	ALAD	protein_coding	9	113386312	113401290	-1
ENSG00000148219	-0.313395	0.267561	ASTN2	protein_coding	9	116423112	117415070	-1
ENSG00000148225	0.0335986	0.927962	WDR31	protein_coding	9	113313222	113340298	-1
ENSG00000148229	-0.100994	0.544836	POLE3	protein_coding	9	113407235	113410675	-1
ENSG00000148248	0.103301	0.390479	SURF4	protein_coding	9	133361450	133376166	-1
ENSG00000148288	-0.0693986	0.792369	GBGT1	protein_coding	9	133152948	133163933	-1
ENSG00000148290	-0.210471	0.155596	SURF1	protein_coding	9	133351758	133356676	-1
ENSG00000148291	0.0370289	0.881773	SURF2	protein_coding	9	133356550	133361158	1
ENSG00000148296	0.00275798	0.993294	SURF6	protein_coding	9	133328776	133336188	-1
ENSG00000148297	0.0304706	0.870656	MED22	protein_coding	9	133338312	133348131	-1
ENSG00000148300	0.0995116	0.460364	REXO4	protein_coding	9	133406059	133418096	-1
ENSG00000148303	0.41817	4.39956e-06	RPL7A	protein_coding	9	133348218	133351426	1
ENSG00000148308	-0.0810767	0.531347	GTF3C5	protein_coding	9	133030675	133058503	1
ENSG00000148331	0.0398145	0.809952	ASB6	protein_coding	9	129634604	129642169	-1
ENSG00000148334	-0.409433	0.000207717	PTGES2	protein_coding	9	128120693	128128462	-1
ENSG00000148335	-0.055088	0.774292	NTMT1	protein_coding	9	129608884	129636135	1
ENSG00000148337	-0.262026	0.0407269	CIZ1	protein_coding	9	128161251	128204383	-1
ENSG00000148339	-0.281459	0.0663147	SLC25A25	protein_coding	9	128068201	128109245	1
ENSG00000148341	-0.173305	0.170747	SH3GLB2	protein_coding	9	129007036	129028331	-1
ENSG00000148343	-0.301856	0.0409525	MIGA2	protein_coding	9	129036621	129072082	1
ENSG00000148344	0.123776	0.562455	PTGES	protein_coding	9	129738331	129753042	-1
ENSG00000148346	-0.133043	0.5524	LCN2	protein_coding	9	128149071	128153453	1
ENSG00000148356	-0.00816611	0.967744	LRSAM1	protein_coding	9	127451489	127503499	1
ENSG00000148358	-0.123192	0.268945	GPR107	protein_coding	9	130053426	130140169	1
ENSG00000148362	-0.430544	0.00340575	PAXX	protein_coding	9	136992422	136993984	1
ENSG00000148384	-0.222027	0.188549	INPP5E	protein_coding	9	136428619	136439845	-1
ENSG00000148396	0.0381775	0.810787	SEC16A	protein_coding	9	136440096	136483759	-1
ENSG00000148399	-0.0927271	0.660969	DPH7	protein_coding	9	137554444	137578925	-1
ENSG00000148400	0.434603	0.00303765	NOTCH1	protein_coding	9	136494433	136546048	-1
ENSG00000148408	0.29276	0.0301077	CACNA1B	protein_coding	9	137877782	138124624	1
ENSG00000148411	-0.212005	0.198724	NACC2	protein_coding	9	136006537	136095289	-1
ENSG00000148426	0.640905	0.00102481	PROSER2	protein_coding	10	11823339	11872277	1
ENSG00000148429	0.120195	0.512443	USP6NL	protein_coding	10	11460510	11611666	-1
ENSG00000148444	-0.111603	0.707396	COMMD3	protein_coding	10	22316386	22320306	1
ENSG00000148450	-0.0608156	0.800359	MSRB2	protein_coding	10	23095579	23122013	1
ENSG00000148459	-0.437457	0.0160893	PDSS1	protein_coding	10	26697701	26746798	1
ENSG00000148468	-0.0296724	0.9157	FAM171A1	protein_coding	10	15211643	15371289	-1
ENSG00000148481	-0.285271	0.0730512	MINDY3	protein_coding	10	15778170	15860507	-1
ENSG00000148484	-0.337901	0.00363873	RSU1	protein_coding	10	16590611	16817463	-1
ENSG00000148498	0.508668	7.34496e-05	PARD3	protein_coding	10	34109560	34815325	-1
ENSG00000148516	0.252482	0.0890275	ZEB1	protein_coding	10	31318495	31529814	1
ENSG00000148541	-0.0160526	0.95262	FAM13C	protein_coding	10	59246130	59363181	-1
ENSG00000148572	0.159618	0.372412	NRBF2	protein_coding	10	63133247	63155031	1
ENSG00000148606	-0.173888	0.192556	POLR3A	protein_coding	10	77953148	78029522	-1
ENSG00000148634	-0.25367	0.0694643	HERC4	protein_coding	10	67921899	68075301	-1
ENSG00000148655	0.844033	0.00438158	LRMDA	protein_coding	10	75431624	76560168	1
ENSG00000148660	0.273675	0.0257156	CAMK2G	protein_coding	10	73812501	73874591	-1
ENSG00000148672	-0.0717152	0.6504	GLUD1	protein_coding	10	87050202	87094843	-1
ENSG00000148677	-0.34314	0.268735	ANKRD1	protein_coding	10	90912096	90921087	-1
ENSG00000148688	-0.126056	0.425275	RPP30	protein_coding	10	90871952	90908553	1
ENSG00000148690	-0.387267	0.0244719	FRA10AC1	protein_coding	10	93667883	93702592	-1
ENSG00000148700	1.46304	1.77829e-36	ADD3	protein_coding	10	109996368	110135565	1
ENSG00000148719	-0.166996	0.271429	DNAJB12	protein_coding	10	72332830	72355149	-1
ENSG00000148730	-0.0550745	0.673324	EIF4EBP2	protein_coding	10	70404145	70428618	1
ENSG00000148737	0.0525769	0.763561	TCF7L2	protein_coding	10	112950247	113167678	1
ENSG00000148773	0.0546142	0.77031	MKI67	protein_coding	10	128096659	128126423	-1
ENSG00000148798	0.876673	1.9576e-12	INA	protein_coding	10	103277138	103290346	1
ENSG00000148803	-1.01415	0.000458661	FUOM	protein_coding	10	133355158	133358025	-1
ENSG00000148814	-0.0237864	0.942601	LRRC27	protein_coding	10	132332154	132381508	1
ENSG00000148824	-0.344442	0.152229	MTG1	protein_coding	10	133394094	133422520	1
ENSG00000148832	-0.365432	0.262167	PAOX	protein_coding	10	133379261	133391694	1
ENSG00000148834	-0.418552	0.00161033	GSTO1	protein_coding	10	104235356	104267459	1
ENSG00000148835	0.14901	0.481483	TAF5	protein_coding	10	103367966	103389065	1
ENSG00000148840	-0.096683	0.474735	PPRC1	protein_coding	10	102132994	102150333	1
ENSG00000148841	-0.124407	0.280372	ITPRIP	protein_coding	10	104309698	104338465	-1
ENSG00000148842	0.0655568	0.784206	CNNM2	protein_coding	10	102918294	103090222	1
ENSG00000148843	-0.325355	0.00527289	PDCD11	protein_coding	10	103396626	103446294	1
ENSG00000148848	0.416329	6.17641e-05	ADAM12	protein_coding	10	126012381	126388477	-1
ENSG00000148908	0.257087	0.286285	RGS10	protein_coding	10	119499817	119542719	-1
ENSG00000148925	-0.249719	0.107317	BTBD10	protein_coding	11	13388008	13463297	-1
ENSG00000148926	3.62569	3.61691e-183	ADM	protein_coding	11	10305073	10307397	1
ENSG00000148943	-0.113735	0.342579	LIN7C	protein_coding	11	27494418	27506769	-1
ENSG00000148950	-0.472513	0.0223314	IMMP1L	protein_coding	11	31432401	31509645	-1
ENSG00000148985	-0.247326	0.184587	PGAP2	protein_coding	11	3797724	3826371	1
ENSG00000149016	-0.242917	0.205927	TUT1	protein_coding	11	62575045	62591637	-1
ENSG00000149050	0.176705	0.570206	ZNF214	protein_coding	11	6997085	7020346	-1
ENSG00000149084	-0.297456	0.0559764	HSD17B12	protein_coding	11	43680680	43856617	1
ENSG00000149089	-0.570827	3.60899e-05	APIP	protein_coding	11	34853094	34916379	-1
ENSG00000149091	-0.319318	0.0124687	DGKZ	protein_coding	11	46332905	46380554	1
ENSG00000149100	-0.0460005	0.754009	EIF3M	protein_coding	11	32583798	32606264	1
ENSG00000149115	0.382514	4.36957e-05	TNKS1BP1	protein_coding	11	57299638	57324952	-1
ENSG00000149131	2.09944	4.90926e-08	SERPING1	protein_coding	11	57597387	57619171	1
ENSG00000149136	0.0197723	0.894796	SSRP1	protein_coding	11	57325986	57335892	-1
ENSG00000149150	-0.268651	0.312914	SLC43A1	protein_coding	11	57484534	57515780	-1
ENSG00000149177	-0.840865	1.84352e-09	PTPRJ	protein_coding	11	47980425	48170839	1
ENSG00000149179	0.199579	0.066036	CSTPP1	protein_coding	11	46936689	47164385	1
ENSG00000149182	-0.617606	1.74525e-06	ARFGAP2	protein_coding	11	47164299	47177125	-1
ENSG00000149187	0.101146	0.425153	CELF1	protein_coding	11	47465933	47565569	-1
ENSG00000149196	-0.218177	0.192437	HIKESHI	protein_coding	11	86302211	86345943	1
ENSG00000149201	0.0653056	0.809952	CCDC81	protein_coding	11	86374736	86423109	1
ENSG00000149212	0.108914	0.342894	SESN3	protein_coding	11	95165513	95232541	-1
ENSG00000149218	-0.108842	0.564247	ENDOD1	protein_coding	11	95089846	95132645	1
ENSG00000149231	0.103035	0.50959	CCDC82	protein_coding	11	96349241	96389956	-1
ENSG00000149243	1.83019	5.06886e-10	KLHL35	protein_coding	11	75422394	75433203	-1
ENSG00000149257	0.267664	0.0250154	SERPINH1	protein_coding	11	75562056	75572783	1
ENSG00000149260	0.0250582	0.943841	CAPN5	protein_coding	11	77066961	77126155	1
ENSG00000149262	-0.261258	0.0634083	INTS4	protein_coding	11	77874418	77994715	-1
ENSG00000149269	-0.0171952	0.932603	PAK1	protein_coding	11	77322017	77474635	-1
ENSG00000149273	0.320868	0.00479339	RPS3	protein_coding	11	75399515	75422280	1
ENSG00000149289	-0.300301	0.109678	ZC3H12C	protein_coding	11	110093392	110171841	1
ENSG00000149292	-0.527208	0.00940734	TTC12	protein_coding	11	113314579	113383544	1
ENSG00000149308	0.326856	0.0104736	NPAT	protein_coding	11	108157215	108222638	-1
ENSG00000149311	0.486029	5.79833e-05	ATM	protein_coding	11	108223044	108369102	1
ENSG00000149313	-0.862087	1.43109e-11	AASDHPPT	protein_coding	11	106075501	106098699	1
ENSG00000149328	0.17383	0.313925	GLB1L2	protein_coding	11	134331988	134378341	1
ENSG00000149346	-0.185935	0.529815	SLX4IP	protein_coding	20	10435305	10636829	1
ENSG00000149357	-0.315512	0.0047423	LAMTOR1	protein_coding	11	72085895	72103297	-1
ENSG00000149380	-0.516155	0.0699556	P4HA3	protein_coding	11	74235801	74311640	-1
ENSG00000149418	0.12427	0.578747	ST14	protein_coding	11	130159782	130210362	1
ENSG00000149428	-0.0544527	0.681702	HYOU1	protein_coding	11	119044188	119057227	-1
ENSG00000149474	-0.0696555	0.798426	KAT14	protein_coding	20	18137228	18188387	1
ENSG00000149476	-0.449504	0.000258147	TKFC	protein_coding	11	61333220	61353295	1
ENSG00000149480	0.0690125	0.593326	MTA2	protein_coding	11	62593214	62601865	-1
ENSG00000149483	-0.629867	2.56951e-05	TMEM138	protein_coding	11	61361964	61377890	1
ENSG00000149485	0.276634	0.0028526	FADS1	protein_coding	11	61799627	61829318	-1
ENSG00000149489	-0.318004	0.227911	ROM1	protein_coding	11	62611722	62615116	1
ENSG00000149499	-0.340604	0.0179998	EML3	protein_coding	11	62602218	62612775	-1
ENSG00000149503	-0.145896	0.241624	INCENP	protein_coding	11	62123998	62153169	1
ENSG00000149531	-0.130317	0.685142	FRG1BP	unprocessed_pseudogene	20	30377372	30399257	1
ENSG00000149532	0.0397469	0.800359	CPSF7	protein_coding	11	61402641	61430031	-1
ENSG00000149541	-0.17781	0.224889	B3GAT3	protein_coding	11	62615296	62622154	-1
ENSG00000149547	0.141865	0.273611	EI24	protein_coding	11	125569280	125584684	1
ENSG00000149548	0.104163	0.761152	CCDC15	protein_coding	11	124954121	125041489	1
ENSG00000149554	0.0439688	0.82377	CHEK1	protein_coding	11	125625163	125676255	1
ENSG00000149564	0.0653596	0.843392	ESAM	protein_coding	11	124752583	124762290	-1
ENSG00000149571	0.033988	0.904519	KIRREL3	protein_coding	11	126423358	127003460	-1
ENSG00000149573	0.412335	0.0864199	MPZL2	protein_coding	11	118253416	118264536	-1
ENSG00000149577	0.0494891	0.791955	SIDT2	protein_coding	11	117178736	117197445	1
ENSG00000149582	0.565999	0.000398604	TMEM25	protein_coding	11	118531041	118547280	1
ENSG00000149591	-0.96559	6.22808e-11	TAGLN	protein_coding	11	117199370	117207464	1
ENSG00000149596	-0.0831374	0.648848	JPH2	protein_coding	20	44106590	44187188	-1
ENSG00000149600	-0.563634	0.00422304	COMMD7	protein_coding	20	32702699	32743467	-1
ENSG00000149609	-0.2714	0.327834	C20orf144	protein_coding	20	33662327	33665619	1
ENSG00000149634	-0.0926598	0.791702	SPATA25	protein_coding	20	45886491	45887622	-1
ENSG00000149636	-0.0567598	0.690444	DSN1	protein_coding	20	36751791	36773818	-1
ENSG00000149639	-0.324481	0.00781793	SOGA1	protein_coding	20	36777447	36863538	-1
ENSG00000149657	0.279201	0.0132122	LSM14B	protein_coding	20	62122461	62135374	1
ENSG00000149658	-0.00653771	0.967503	YTHDF1	protein_coding	20	63195429	63216139	-1
ENSG00000149679	-0.0511425	0.865688	CABLES2	protein_coding	20	62388634	62407285	-1
ENSG00000149716	-0.371632	0.0548664	LTO1	protein_coding	11	69653076	69675416	-1
ENSG00000149743	0.737596	6.93623e-07	TRPT1	protein_coding	11	64223799	64226254	-1
ENSG00000149761	0.422896	0.0065142	NUDT22	protein_coding	11	64225941	64230686	1
ENSG00000149781	0.00825146	0.973315	FERMT3	protein_coding	11	64205926	64223896	1
ENSG00000149782	0.137932	0.273988	PLCB3	protein_coding	11	64251530	64269150	1
ENSG00000149792	-0.337577	0.00947165	MRPL49	protein_coding	11	65122183	65127371	1
ENSG00000149798	0.156337	0.391433	CDC42EP2	protein_coding	11	65314866	65322417	1
ENSG00000149806	-0.10726	0.515384	FAU	protein_coding	11	65120630	65122177	-1
ENSG00000149809	-0.447273	0.0902814	TM7SF2	protein_coding	11	65111845	65116384	1
ENSG00000149823	0.303449	0.006099	VPS51	protein_coding	11	65089324	65111862	1
ENSG00000149922	0.0503863	0.887322	TBX6	protein_coding	16	30085793	30091924	-1
ENSG00000149923	0.0466655	0.755791	PPP4C	protein_coding	16	30075978	30085376	1
ENSG00000149925	2.4266	1.1767e-110	ALDOA	protein_coding	16	30064164	30070457	1
ENSG00000149926	0.186917	0.511123	TLCD3B	protein_coding	16	30024427	30052978	-1
ENSG00000149927	0.961718	0.0425767	DOC2A	protein_coding	16	30005514	30023270	-1
ENSG00000149929	0.0219522	0.915586	HIRIP3	protein_coding	16	29992330	29996074	-1
ENSG00000149930	0.177215	0.156921	TAOK2	protein_coding	16	29973868	29992261	1
ENSG00000149932	0.0357334	0.850415	TMEM219	protein_coding	16	29940885	29973050	1
ENSG00000149948	0.0783425	0.821275	HMGA2	protein_coding	12	65824460	65966291	1
ENSG00000150051	1.41769	4.92718e-16	MKX	protein_coding	10	27672874	27746060	-1
ENSG00000150054	0.179538	0.50509	MPP7	protein_coding	10	28050993	28334486	-1
ENSG00000150093	0.40289	0.00278291	ITGB1	protein_coding	10	32887273	33005792	-1
ENSG00000150316	-0.168468	0.222386	CWC15	protein_coding	11	94962620	94973586	-1
ENSG00000150347	0.527569	3.43514e-06	ARID5B	protein_coding	10	61901684	62096944	1
ENSG00000150361	-0.557061	0.0530542	KLHL1	protein_coding	13	69700594	70108493	-1
ENSG00000150394	-0.317167	0.309703	CDH8	protein_coding	16	61647242	62037035	-1
ENSG00000150401	0.508367	8.64494e-05	DCUN1D2	protein_coding	13	113455819	113490951	-1
ENSG00000150403	-0.0142116	0.932668	TMCO3	protein_coding	13	113491021	113554590	1
ENSG00000150433	-0.3927	0.0682087	TMEM218	protein_coding	11	125094389	125111763	-1
ENSG00000150455	-0.46594	0.0875188	TIRAP	protein_coding	11	126282497	126298845	1
ENSG00000150456	-0.140041	0.648848	EEF1AKMT1	protein_coding	13	20728731	20773961	-1
ENSG00000150457	-0.365144	0.0215552	LATS2	protein_coding	13	20973036	21061586	-1
ENSG00000150459	-0.298263	0.0192318	SAP18	protein_coding	13	21140119	21149097	1
ENSG00000150471	2.33118	1.27165e-06	ADGRL3	protein_coding	4	61200326	62078335	1
ENSG00000150477	0.120297	0.654994	KIAA1328	protein_coding	18	36829106	37232172	1
ENSG00000150510	0.133327	0.679279	FAM124A	protein_coding	13	51222334	51284239	1
ENSG00000150527	-0.153714	0.340696	MIA2	protein_coding	14	39230231	39388513	1
ENSG00000150540	0.0623237	0.700946	HNMT	protein_coding	2	137964020	138016364	1
ENSG00000150551	0.508592	0.0752615	LYPD1	protein_coding	2	132643286	132671579	-1
ENSG00000150556	-0.107584	0.754343	LYPD6B	protein_coding	2	149038107	149215262	1
ENSG00000150593	-0.171575	0.220336	PDCD4	protein_coding	10	110871795	110900006	1
ENSG00000150594	-0.249912	0.0668705	ADRA2A	protein_coding	10	111077029	111080907	1
ENSG00000150625	-0.660738	0.0301777	GPM6A	protein_coding	4	175632934	176002664	-1
ENSG00000150627	-0.196352	0.523004	WDR17	protein_coding	4	176065841	176182818	1
ENSG00000150630	0.915687	2.2017e-08	VEGFC	protein_coding	4	176683538	176792922	-1
ENSG00000150636	-0.0910709	0.681954	CCDC102B	protein_coding	18	68715209	69055189	1
ENSG00000150637	-0.0407856	0.869531	CD226	protein_coding	18	69831158	69961803	-1
ENSG00000150667	-0.453145	0.177941	FSIP1	protein_coding	15	39588357	39782841	-1
ENSG00000150672	-0.679789	0.0228182	DLG2	protein_coding	11	83455012	85628335	-1
ENSG00000150687	-0.194325	0.219081	PRSS23	protein_coding	11	86791059	86952910	1
ENSG00000150712	-0.349831	0.00361281	MTMR12	protein_coding	5	32226994	32312987	-1
ENSG00000150722	-0.060953	0.850763	PPP1R1C	protein_coding	2	181954241	182131398	1
ENSG00000150753	-0.226501	0.0132243	CCT5	protein_coding	5	10249929	10266389	1
ENSG00000150756	-0.566095	1.01275e-07	ATPSCKMT	protein_coding	5	10225507	10249897	-1
ENSG00000150760	0.163031	0.2291	DOCK1	protein_coding	10	126905409	127452517	1
ENSG00000150764	0.152022	0.374982	DIXDC1	protein_coding	11	111927144	112022653	1
ENSG00000150768	-0.435186	0.000165961	DLAT	protein_coding	11	112025408	112064404	1
ENSG00000150773	-0.27045	0.393534	PIH1D2	protein_coding	11	112063218	112074274	-1
ENSG00000150776	-0.0693155	0.692365	NKAPD1	protein_coding	11	112074086	112085150	1
ENSG00000150779	-0.227862	0.224373	TIMM8B	protein_coding	11	112084800	112086798	-1
ENSG00000150782	-0.226447	0.134618	IL18	protein_coding	11	112143253	112164096	-1
ENSG00000150787	-0.28903	0.0510784	PTS	protein_coding	11	112226367	112269955	1
ENSG00000150867	-0.00133213	0.993294	PIP4K2A	protein_coding	10	22534854	22714578	-1
ENSG00000150907	0.0452968	0.904539	FOXO1	protein_coding	13	40555667	40666641	-1
ENSG00000150938	0.0325784	0.847426	CRIM1	protein_coding	2	36355778	36551135	1
ENSG00000150961	0.0182022	0.928521	SEC24D	protein_coding	4	118722823	118838683	-1
ENSG00000150967	-0.128386	0.641821	ABCB9	protein_coding	12	122920951	122981649	-1
ENSG00000150977	-0.0291859	0.929265	RILPL2	protein_coding	12	123415039	123436684	-1
ENSG00000150990	-0.11255	0.538103	DHX37	protein_coding	12	124946825	124989131	-1
ENSG00000150991	0.112519	0.314197	UBC	protein_coding	12	124911604	124917368	-1
ENSG00000150995	-0.0257817	0.881243	ITPR1	protein_coding	3	4493345	4847506	1
ENSG00000151006	1.38465	0.00157246	PRSS53	protein_coding	16	31083437	31089628	-1
ENSG00000151012	-0.88524	0.0142413	SLC7A11	protein_coding	4	138164097	138242349	-1
ENSG00000151014	0.599103	0.00337344	NOCT	protein_coding	4	139015781	139045939	1
ENSG00000151023	0.132882	0.585642	ENKUR	protein_coding	10	24981979	25062279	-1
ENSG00000151062	-0.104855	0.671716	CACNA2D4	protein_coding	12	1791963	1918666	-1
ENSG00000151065	-0.0818051	0.752069	DCP1B	protein_coding	12	1946053	2004535	-1
ENSG00000151067	0.324398	0.309479	CACNA1C	protein_coding	12	1970772	2697950	1
ENSG00000151090	0.315228	0.104578	THRB	protein_coding	3	24117153	24495756	-1
ENSG00000151092	0.949276	6.27259e-08	NGLY1	protein_coding	3	25718944	25790039	-1
ENSG00000151093	1.0353	4.61844e-17	OXSM	protein_coding	3	25782917	25794534	1
ENSG00000151116	0.0253191	0.920415	UEVLD	protein_coding	11	18529609	18588747	-1
ENSG00000151117	-0.000414233	0.995754	TMEM86A	protein_coding	11	18693122	18704785	1
ENSG00000151131	-0.778916	0.000583502	NOPCHAP1	protein_coding	12	104986316	105074197	1
ENSG00000151135	0.0686764	0.655268	TMEM263	protein_coding	12	106955719	106978778	1
ENSG00000151148	-0.323339	0.00804306	UBE3B	protein_coding	12	109477402	109536705	1
ENSG00000151150	-0.0409681	0.908756	ANK3	protein_coding	10	60026298	60733490	-1
ENSG00000151151	1.65113	7.8934e-45	IPMK	protein_coding	10	58191517	58267894	-1
ENSG00000151164	-0.183147	0.565717	RAD9B	protein_coding	12	110501655	110533556	1
ENSG00000151176	0.331347	0.000448375	PLBD2	protein_coding	12	113358566	113391629	1
ENSG00000151208	0.162672	0.227384	DLG5	protein_coding	10	77790791	77926755	-1
ENSG00000151229	-0.148248	0.202026	SLC2A13	protein_coding	12	39755025	40106089	-1
ENSG00000151233	-0.830896	2.20647e-09	GXYLT1	protein_coding	12	42081845	42144874	-1
ENSG00000151239	0.469681	4.6262e-06	TWF1	protein_coding	12	43793723	43806328	-1
ENSG00000151240	-0.164379	0.504525	DIP2C	protein_coding	10	274201	689668	-1
ENSG00000151247	-0.0685485	0.684731	EIF4E	protein_coding	4	98879276	98929133	-1
ENSG00000151276	0.427925	0.000412076	MAGI1	protein_coding	3	65353525	66038918	-1
ENSG00000151287	-0.328158	0.0340836	TEX30	protein_coding	13	102765888	102773811	-1
ENSG00000151292	0.219328	0.0654459	CSNK1G3	protein_coding	5	123512177	123617049	1
ENSG00000151304	-0.258634	0.158821	SRFBP1	protein_coding	5	121961975	122075570	1
ENSG00000151320	-0.210844	0.511552	AKAP6	protein_coding	14	32329298	32837684	1
ENSG00000151327	-0.441956	0.000207371	FAM177A1	protein_coding	14	35045117	35116630	1
ENSG00000151332	-0.505797	0.00243561	MBIP	protein_coding	14	36298564	36320637	-1
ENSG00000151338	-0.404873	0.0725723	MIPOL1	protein_coding	14	37197894	37579125	1
ENSG00000151348	-0.161954	0.265081	EXT2	protein_coding	11	44095648	44251962	1
ENSG00000151353	0.455572	0.00107732	TMEM18	protein_coding	2	663877	677406	-1
ENSG00000151364	0.116151	0.734166	KCTD14	protein_coding	11	78015715	78046191	-1
ENSG00000151366	-0.404204	0.00776693	NDUFC2	protein_coding	11	78068297	78079862	-1
ENSG00000151376	0.0237254	0.931432	ME3	protein_coding	11	86441108	86672636	-1
ENSG00000151413	-0.408058	0.023243	NUBPL	protein_coding	14	31489956	31861224	1
ENSG00000151414	-0.997023	2.40926e-19	NEK7	protein_coding	1	198156994	198322420	1
ENSG00000151422	0.0920053	0.556774	FER	protein_coding	5	108747841	109196841	1
ENSG00000151445	-0.139105	0.528852	VIPAS39	protein_coding	14	77426675	77457952	-1
ENSG00000151458	-0.235532	0.140803	ANKRD50	protein_coding	4	124664048	124712732	-1
ENSG00000151461	0.0742342	0.631519	UPF2	protein_coding	10	11920022	12043170	-1
ENSG00000151465	-0.179732	0.0885831	CDC123	protein_coding	10	12195965	12250589	1
ENSG00000151466	-0.505175	0.000780844	SCLT1	protein_coding	4	128864921	129093600	-1
ENSG00000151468	0.198023	0.541074	CCDC3	protein_coding	10	12896625	13099652	-1
ENSG00000151470	-0.40482	0.060497	C4orf33	protein_coding	4	129093317	129116640	1
ENSG00000151474	0.213032	0.498061	FRMD4A	protein_coding	10	13643706	14462142	-1
ENSG00000151490	2.13678	7.59344e-09	PTPRO	protein_coding	12	15322257	15602175	1
ENSG00000151491	-0.089398	0.632605	EPS8	protein_coding	12	15620134	15882329	-1
ENSG00000151498	0.0886623	0.672887	ACAD8	protein_coding	11	134253548	134265855	1
ENSG00000151500	-0.147611	0.495174	THYN1	protein_coding	11	134248279	134253370	-1
ENSG00000151502	0.149901	0.326369	VPS26B	protein_coding	11	134224671	134247788	1
ENSG00000151503	0.246656	0.0416224	NCAPD3	protein_coding	11	134150113	134225504	-1
ENSG00000151532	0.170921	0.270678	VTI1A	protein_coding	10	112446998	112818744	1
ENSG00000151552	-0.776826	3.69254e-07	QDPR	protein_coding	4	17460261	17512206	-1
ENSG00000151553	-0.30118	0.0236674	FHIP2A	protein_coding	10	114821744	114899832	1
ENSG00000151572	-0.0475217	0.855373	ANO4	protein_coding	12	100717526	101128641	1
ENSG00000151575	0.0342455	0.911625	TEX9	protein_coding	15	56243971	56445997	1
ENSG00000151576	-0.443816	0.00168302	QTRT2	protein_coding	3	114005833	114088422	1
ENSG00000151611	-0.843931	0.0166837	MMAA	protein_coding	4	145599042	145660033	1
ENSG00000151612	0.0729148	0.706126	ZNF827	protein_coding	4	145757627	145938823	-1
ENSG00000151617	0.449475	0.0804489	EDNRA	protein_coding	4	147480917	147544954	1
ENSG00000151623	1.08194	4.95131e-05	NR3C2	protein_coding	4	148078762	148444698	-1
ENSG00000151632	-0.962436	4.9506e-14	AKR1C2	protein_coding	10	4987775	5018031	-1
ENSG00000151640	-0.0602177	0.800902	DPYSL4	protein_coding	10	132186948	132205759	1
ENSG00000151651	0.0618193	0.839913	ADAM8	protein_coding	10	133262420	133276868	-1
ENSG00000151657	-0.131896	0.549491	KIN	protein_coding	10	7750962	7787993	-1
ENSG00000151665	-0.204918	0.34042	PIGF	protein_coding	2	46580937	46617055	-1
ENSG00000151687	-0.0761817	0.831616	ANKAR	protein_coding	2	189674290	189761193	1
ENSG00000151689	0.10461	0.561624	INPP1	protein_coding	2	190343570	190371665	1
ENSG00000151690	-0.164055	0.298721	MFSD6	protein_coding	2	190408355	190509205	1
ENSG00000151692	-0.64676	0.0220438	RNF144A	protein_coding	2	6917412	7068286	1
ENSG00000151693	0.406218	0.00668901	ASAP2	protein_coding	2	9206765	9405683	1
ENSG00000151694	0.349529	0.00232387	ADAM17	protein_coding	2	9488486	9556732	-1
ENSG00000151702	0.0522491	0.858797	FLI1	protein_coding	11	128686535	128813267	1
ENSG00000151715	1.38758	0.000335499	TMEM45B	protein_coding	11	129815848	129860003	1
ENSG00000151718	0.44291	4.35786e-05	WWC2	protein_coding	4	183099257	183320777	1
ENSG00000151725	0.0478727	0.807482	CENPU	protein_coding	4	184694085	184734130	-1
ENSG00000151726	-0.430652	0.00340291	ACSL1	protein_coding	4	184755595	184826818	-1
ENSG00000151729	1.08323	3.81886e-21	SLC25A4	protein_coding	4	185143266	185150382	1
ENSG00000151743	0.648941	0.00781829	AMN1	protein_coding	12	31671142	31729121	-1
ENSG00000151746	-0.125963	0.508073	BICD1	protein_coding	12	32106835	32383633	1
ENSG00000151748	1.06039	3.04936e-21	SAV1	protein_coding	14	50632058	50668306	-1
ENSG00000151773	0.0254594	0.946401	CCDC122	protein_coding	13	43823909	43879740	-1
ENSG00000151779	0.520245	7.86693e-05	NBAS	protein_coding	2	15166916	15561340	-1
ENSG00000151806	-0.226446	0.165339	GUF1	protein_coding	4	44678420	44700928	1
ENSG00000151835	0.0995623	0.57894	SACS	protein_coding	13	23288689	23433763	-1
ENSG00000151849	0.0470999	0.834453	CENPJ	protein_coding	13	24882279	24922889	-1
ENSG00000151876	-0.742624	2.57219e-06	FBXO4	protein_coding	5	41925254	41941743	1
ENSG00000151881	-0.340594	0.0159496	TMEM267	protein_coding	5	43444252	43483893	-1
ENSG00000151882	2.87346	1.15371e-72	CCL28	protein_coding	5	43376645	43412391	-1
ENSG00000151883	1.84676	1.79011e-44	PARP8	protein_coding	5	50665899	50846519	1
ENSG00000151893	-0.290919	0.00882872	CACUL1	protein_coding	10	118674167	118755249	-1
ENSG00000151914	0.186357	0.153317	DST	protein_coding	6	56457987	56954830	-1
ENSG00000151917	-0.54169	0.0194339	BEND6	protein_coding	6	56955107	57027346	1
ENSG00000151923	0.252684	0.0344659	TIAL1	protein_coding	10	119571802	119597029	-1
ENSG00000151929	-0.0676176	0.735093	BAG3	protein_coding	10	119651380	119677819	1
ENSG00000151967	0.0362065	0.92195	SCHIP1	protein_coding	3	159839861	159897360	1
ENSG00000152049	0.501585	0.14509	KCNE4	protein_coding	2	223052190	223198399	1
ENSG00000152056	0.300651	0.0157914	AP1S3	protein_coding	2	223667680	223838027	-1
ENSG00000152061	-0.363581	0.0479198	RABGAP1L	protein_coding	1	174159410	174995308	1
ENSG00000152076	-0.683236	0.000447212	CCDC74B	protein_coding	2	130139287	130145134	-1
ENSG00000152078	-0.00324447	0.988666	TLCD4	protein_coding	1	95117355	95197607	1
ENSG00000152082	-0.166737	0.354823	MZT2B	protein_coding	2	130181737	130190729	1
ENSG00000152102	-0.11988	0.315377	FAM168B	protein_coding	2	131047876	131093460	-1
ENSG00000152104	0.499989	1.27316e-07	PTPN14	protein_coding	1	214348700	214552449	-1
ENSG00000152117	0.282001	0.0861759	SMPD4BP	transcribed_processed_pseudogene	2	131492813	131521573	1
ENSG00000152127	0.923804	3.12832e-11	MGAT5	protein_coding	2	134119983	134454621	1
ENSG00000152133	-0.086125	0.64306	GPATCH11	protein_coding	2	37084518	37099244	1
ENSG00000152137	-1.04614	2.95841e-19	HSPB8	protein_coding	12	119171555	119224855	1
ENSG00000152147	-0.42506	0.0250494	GEMIN6	protein_coding	2	38751534	38785002	1
ENSG00000152193	-0.254664	0.170806	OBI1	protein_coding	13	78614289	78659155	-1
ENSG00000152207	-0.741715	0.00428978	CYSLTR2	protein_coding	13	48653711	48711226	1
ENSG00000152217	1.05126	7.20958e-11	SETBP1	protein_coding	18	44680173	45068510	1
ENSG00000152219	-0.803108	1.05579e-06	ARL14EP	protein_coding	11	30323104	30338223	1
ENSG00000152223	-0.172141	0.3108	EPG5	protein_coding	18	45800581	45967329	-1
ENSG00000152229	-0.179277	0.44083	PSTPIP2	protein_coding	18	45983536	46072272	-1
ENSG00000152234	-0.206252	0.0519694	ATP5F1A	protein_coding	18	46080248	46104334	-1
ENSG00000152240	-0.502787	0.000246128	HAUS1	protein_coding	18	46104378	46128333	1
ENSG00000152242	0.225566	0.100896	C18orf25	protein_coding	18	46173553	46266992	1
ENSG00000152253	-0.530604	0.00239632	SPC25	protein_coding	2	168834132	168913371	-1
ENSG00000152256	3.28797	1.89598e-57	PDK1	protein_coding	2	172555373	172608669	1
ENSG00000152270	-0.521125	1.83793e-06	PDE3B	protein_coding	11	14643804	14872044	1
ENSG00000152284	2.50689	5.74395e-06	TCF7L1	protein_coding	2	85133392	85310387	1
ENSG00000152291	0.11226	0.366812	TGOLN2	protein_coding	2	85318027	85328251	-1
ENSG00000152292	-1.1251	0.00457853	SH2D6	protein_coding	2	85418714	85437029	1
ENSG00000152332	-0.42876	0.000129177	UHMK1	protein_coding	1	162497251	162529631	1
ENSG00000152348	0.0899903	0.707872	ATG10	protein_coding	5	81972023	82276857	1
ENSG00000152359	-0.343778	0.114252	POC5	protein_coding	5	75674124	75717448	-1
ENSG00000152377	0.270147	0.043795	SPOCK1	protein_coding	5	136975298	137598379	-1
ENSG00000152380	-0.519753	0.139445	FAM151B	protein_coding	5	80487969	80542563	1
ENSG00000152382	-0.226799	0.164911	TADA1	protein_coding	1	166856510	166876264	-1
ENSG00000152402	0.867754	0.0149732	GUCY1A2	protein_coding	11	106674019	107018476	-1
ENSG00000152404	-0.476213	0.0203161	CWF19L2	protein_coding	11	107326360	107457825	-1
ENSG00000152409	0.960991	6.41104e-12	JMY	protein_coding	5	79236131	79327211	1
ENSG00000152413	0.917415	1.92063e-07	HOMER1	protein_coding	5	79372636	79514134	-1
ENSG00000152422	-0.165701	0.4959	XRCC4	protein_coding	5	83077498	83353787	1
ENSG00000152433	0.018619	0.963117	ZNF547	protein_coding	19	57363477	57379565	1
ENSG00000152443	0.226684	0.213427	ZNF776	protein_coding	19	57746815	57758148	1
ENSG00000152455	0.250281	0.0804379	SUV39H2	protein_coding	10	14878820	14904315	1
ENSG00000152457	0.22585	0.329495	DCLRE1C	protein_coding	10	14897359	14954432	-1
ENSG00000152464	-0.109829	0.659852	RPP38	protein_coding	10	15097180	15139818	1
ENSG00000152465	-0.256855	0.231099	NMT2	protein_coding	10	15102584	15168693	-1
ENSG00000152475	0.226017	0.469199	ZNF837	protein_coding	19	58367618	58381030	-1
ENSG00000152484	-0.163476	0.262464	USP12	protein_coding	13	27066156	27171811	-1
ENSG00000152492	0.0643088	0.65253	CCDC50	protein_coding	3	191329085	191398659	1
ENSG00000152495	0.840601	8.237e-06	CAMK4	protein_coding	5	111223653	111494886	1
ENSG00000152503	0.605001	0.00485843	TRIM36	protein_coding	5	115124762	115180546	-1
ENSG00000152518	-0.411432	0.00895689	ZFP36L2	protein_coding	2	43222402	43226606	-1
ENSG00000152520	0.324452	0.0305211	PAN3	protein_coding	13	28138506	28295335	1
ENSG00000152527	-0.183138	0.535377	PLEKHH2	protein_coding	2	43637260	43767987	1
ENSG00000152556	-0.112387	0.312078	PFKM	protein_coding	12	48105139	48146404	1
ENSG00000152558	0.80174	4.65046e-11	TMEM123	protein_coding	11	102396332	102470384	-1
ENSG00000152580	0.15826	0.593529	IGSF10	protein_coding	3	151425384	151461061	-1
ENSG00000152582	-0.0245831	0.940719	SPEF2	protein_coding	5	35617844	35814611	1
ENSG00000152583	0.636302	0.0020146	SPARCL1	protein_coding	4	87473335	87531061	-1
ENSG00000152601	-0.181905	0.144168	MBNL1	protein_coding	3	152243828	152465780	1
ENSG00000152620	-0.22565	0.140001	NADK2	protein_coding	5	36192589	36242279	-1
ENSG00000152642	-0.374023	0.00270825	GPD1L	protein_coding	3	32105689	32168709	1
ENSG00000152661	0.359805	0.00149822	GJA1	protein_coding	6	121435595	121449727	1
ENSG00000152669	-0.405413	0.0621482	CCNO	protein_coding	5	55231152	55233608	-1
ENSG00000152683	-0.358966	0.000999631	SLC30A6	protein_coding	2	32165841	32224379	1
ENSG00000152684	0.230765	0.0663587	PELO	protein_coding	5	52787916	52804044	1
ENSG00000152689	1.80964	4.00315e-11	RASGRP3	protein_coding	2	33436324	33564750	1
ENSG00000152700	-0.340938	0.00089682	SAR1B	protein_coding	5	134601149	134649271	-1
ENSG00000152749	-1.02461	7.58073e-15	GPR180	protein_coding	13	94601857	94634661	1
ENSG00000152763	0.273027	0.387196	DNAI4	protein_coding	1	66812885	66924856	-1
ENSG00000152767	0.333697	0.00454807	FARP1	protein_coding	13	98142562	98455176	1
ENSG00000152778	-0.68677	3.1808e-05	IFIT5	protein_coding	10	89414568	89421605	1
ENSG00000152779	0.0193183	0.957359	SLC16A12	protein_coding	10	89430299	89556641	-1
ENSG00000152782	0.214317	0.273611	PANK1	protein_coding	10	89579497	89645242	-1
ENSG00000152795	-0.0786023	0.582225	HNRNPDL	protein_coding	4	82422565	82430462	-1
ENSG00000152804	-0.129096	0.602901	HHEX	protein_coding	10	92689955	92695647	1
ENSG00000152818	0.386476	0.00419755	UTRN	protein_coding	6	144285335	144853034	1
ENSG00000152822	0.706797	0.0188872	GRM1	protein_coding	6	146027646	146437601	1
ENSG00000152894	0.207577	0.209129	PTPRK	protein_coding	6	127968785	128520616	-1
ENSG00000152904	0.345206	0.0267461	GGPS1	protein_coding	1	235327350	235344532	1
ENSG00000152926	-0.0620025	0.856087	ZNF117	protein_coding	7	64971772	65006684	-1
ENSG00000152931	0.418474	0.203706	PART1	lncRNA	5	60487713	60548813	1
ENSG00000152932	-0.911946	2.12145e-12	RAB3C	protein_coding	5	58582221	58859394	1
ENSG00000152939	-0.0887903	0.766217	MARVELD2	protein_coding	5	69415065	69444330	1
ENSG00000152942	0.0148405	0.938551	RAD17	protein_coding	5	69369293	69414801	1
ENSG00000152944	-0.208577	0.0784068	MED21	protein_coding	12	27022546	27066343	1
ENSG00000152952	1.95587	2.8643e-70	PLOD2	protein_coding	3	146035139	146163725	-1
ENSG00000152953	0.478489	0.000901325	STK32B	protein_coding	4	5051480	5500994	1
ENSG00000152977	0.0492486	0.841376	ZIC1	protein_coding	3	147393422	147510293	1
ENSG00000152990	0.0951404	0.58428	ADGRA3	protein_coding	4	22345071	22516066	-1
ENSG00000153006	-0.0668742	0.695511	SREK1IP1	protein_coding	5	64718148	64768691	-1
ENSG00000153015	-0.546436	2.50838e-05	CWC27	protein_coding	5	64766368	65102412	1
ENSG00000153029	-0.382005	0.0422819	MR1	protein_coding	1	181033374	181061938	1
ENSG00000153037	-0.329242	0.0222218	SRP19	protein_coding	5	112861188	112898371	1
ENSG00000153044	0.00340424	0.987916	CENPH	protein_coding	5	69189574	69210357	1
ENSG00000153046	-0.0867757	0.600219	CDYL	protein_coding	6	4706159	4955551	1
ENSG00000153048	0.860531	1.31888e-20	CARHSP1	protein_coding	16	8852942	8869012	-1
ENSG00000153064	0.500411	0.0301819	BANK1	protein_coding	4	101411286	102074812	1
ENSG00000153066	0.147741	0.314198	TXNDC11	protein_coding	16	11679083	11742857	-1
ENSG00000153071	0.25293	0.0522301	DAB2	protein_coding	5	39371675	39462300	-1
ENSG00000153094	0.265019	0.0629715	BCL2L11	protein_coding	2	111119378	111168444	1
ENSG00000153107	-0.030155	0.866412	ANAPC1	protein_coding	2	111611639	111884690	-1
ENSG00000153113	0.779169	4.97222e-16	CAST	protein_coding	5	96525267	96779595	1
ENSG00000153130	-0.386024	0.0114182	SCOC	protein_coding	4	140257286	140385728	1
ENSG00000153132	0.401031	0.00738	CLGN	protein_coding	4	140388453	140427661	-1
ENSG00000153140	-0.0624922	0.800359	CETN3	protein_coding	5	90392257	90409766	-1
ENSG00000153147	-0.147173	0.236422	SMARCA5	protein_coding	4	143513702	143557486	1
ENSG00000153162	0.233359	0.0580218	BMP6	protein_coding	6	7726099	7881728	1
ENSG00000153165	-0.287316	0.184229	RGPD3	protein_coding	2	106391290	106468413	-1
ENSG00000153179	-0.277183	0.0452142	RASSF3	protein_coding	12	64507001	64697564	1
ENSG00000153187	-0.160119	0.0625666	HNRNPU	protein_coding	1	244840638	244864560	-1
ENSG00000153201	-0.0608954	0.646981	RANBP2	protein_coding	2	108719482	108785810	1
ENSG00000153207	0.0339395	0.799979	AHCTF1	protein_coding	1	246839098	246931948	-1
ENSG00000153214	-0.660365	5.36266e-05	TMEM87B	protein_coding	2	112055269	112119318	1
ENSG00000153233	1.58165	8.55445e-06	PTPRR	protein_coding	12	70638073	70920738	-1
ENSG00000153234	0.165953	0.591164	NR4A2	protein_coding	2	156324437	156342348	-1
ENSG00000153246	0.257413	0.0471409	PLA2R1	protein_coding	2	159932006	160062615	-1
ENSG00000153250	-0.135827	0.208517	RBMS1	protein_coding	2	160272151	160493807	-1
ENSG00000153291	-0.095714	0.733766	SLC25A27	protein_coding	6	46652915	46678190	1
ENSG00000153294	0.356978	0.270678	ADGRF4	protein_coding	6	47685864	47722021	1
ENSG00000153310	-0.132595	0.27713	CYRIB	protein_coding	8	129839593	130017504	-1
ENSG00000153317	0.187172	0.114684	ASAP1	protein_coding	8	130052104	130443674	-1
ENSG00000153339	-0.114987	0.434242	TRAPPC8	protein_coding	18	31829197	31953136	-1
ENSG00000153363	-0.606206	0.0151988	LINC00467	lncRNA	1	211382736	211435570	1
ENSG00000153391	-0.554914	0.00274805	INO80C	protein_coding	18	35452230	35497979	-1
ENSG00000153395	0.847766	1.33502e-21	LPCAT1	protein_coding	5	1456480	1523962	-1
ENSG00000153404	0.0467676	0.852023	PLEKHG4B	protein_coding	5	92168	189972	1
ENSG00000153406	0.102409	0.483396	NMRAL1	protein_coding	16	4461691	4495763	-1
ENSG00000153443	0.284046	0.0837695	UBALD1	protein_coding	16	4608883	4615027	-1
ENSG00000153446	1.41206	0.0139396	C16orf89	protein_coding	16	5044122	5066110	-1
ENSG00000153485	-0.00172215	0.995123	LYSET	protein_coding	14	93184951	93188463	1
ENSG00000153487	0.674488	2.10217e-06	ING1	protein_coding	13	110712736	110723339	1
ENSG00000153531	0.859489	6.16736e-06	ADPRHL1	protein_coding	13	113399611	113453488	-1
ENSG00000153551	0.620978	0.100024	CMTM7	protein_coding	3	32391698	32483067	1
ENSG00000153558	0.12605	0.549745	FBXL2	protein_coding	3	33277025	33403662	1
ENSG00000153560	-0.51733	1.16221e-08	UBP1	protein_coding	3	33388336	33441371	-1
ENSG00000153561	0.268079	0.0132869	RMND5A	protein_coding	2	86720291	86778041	1
ENSG00000153574	-0.390481	0.0615303	RPIA	protein_coding	2	88691673	88750929	1
ENSG00000153707	0.896134	8.31931e-07	PTPRD	protein_coding	9	8314246	10613002	-1
ENSG00000153714	-0.0302306	0.904818	LURAP1L	protein_coding	9	12775020	12823060	1
ENSG00000153721	0.00197413	0.997211	CNKSR3	protein_coding	6	154387515	154510685	-1
ENSG00000153767	-0.273498	0.115715	GTF2E1	protein_coding	3	120742637	120783069	1
ENSG00000153774	0.454379	0.00214513	CFDP1	protein_coding	16	75293698	75433503	-1
ENSG00000153786	-0.100291	0.549566	ZDHHC7	protein_coding	16	84974175	85011535	-1
ENSG00000153790	-0.183093	0.529482	C7orf31	protein_coding	7	25134692	25180356	-1
ENSG00000153814	0.209959	0.254167	JAZF1	protein_coding	7	27830573	28180795	-1
ENSG00000153815	0.500035	1.24659e-05	CMIP	protein_coding	16	81444808	81711762	1
ENSG00000153823	0.92636	1.84531e-07	PID1	protein_coding	2	228850526	229271287	-1
ENSG00000153827	-0.0566395	0.651587	TRIP12	protein_coding	2	229763837	229923239	-1
ENSG00000153832	0.231369	0.456188	FBXO36	protein_coding	2	229922302	230013119	1
ENSG00000153879	0.243947	0.345437	CEBPG	protein_coding	19	33373685	33382686	1
ENSG00000153885	0.405425	0.00782825	KCTD15	protein_coding	19	33795933	33815763	1
ENSG00000153896	-0.149811	0.619352	ZNF599	protein_coding	19	34758073	34773229	-1
ENSG00000153898	-0.507293	0.144352	MCOLN2	protein_coding	1	84925583	84997113	-1
ENSG00000153904	0.0728691	0.683465	DDAH1	protein_coding	1	85318481	85578363	-1
ENSG00000153914	0.078065	0.585964	SREK1	protein_coding	5	66139971	66183615	1
ENSG00000153922	0.0520152	0.727198	CHD1	protein_coding	5	98853985	98929007	-1
ENSG00000153930	0.537475	0.0130463	ANKFN1	protein_coding	17	55882301	56517016	1
ENSG00000153933	0.251618	0.131949	DGKE	protein_coding	17	56834107	56869567	1
ENSG00000153936	0.469938	0.000399945	HS2ST1	protein_coding	1	86914635	87109982	1
ENSG00000153944	0.244906	0.00739114	MSI2	protein_coding	17	57255851	57684689	1
ENSG00000153956	-0.136383	0.219904	CACNA2D1	protein_coding	7	81946444	82443956	-1
ENSG00000153975	-0.295458	0.134732	ZUP1	protein_coding	6	116635618	116668794	-1
ENSG00000153976	0.31652	0.20227	HS3ST3A1	protein_coding	17	13494032	13601929	-1
ENSG00000153982	-0.0748351	0.834445	GDPD1	protein_coding	17	59220467	59275970	1
ENSG00000153989	-0.543139	1.1947e-09	NUS1	protein_coding	6	117675469	117710727	1
ENSG00000153993	1.48388	8.73803e-16	SEMA3D	protein_coding	7	84995553	85187056	-1
ENSG00000154001	0.0468157	0.7748	PPP2R5E	protein_coding	14	63371364	63543377	-1
ENSG00000154027	-0.0314215	0.933016	AK5	protein_coding	1	77282019	77559966	1
ENSG00000154040	-0.336387	0.290054	CABYR	protein_coding	18	24138987	24161600	1
ENSG00000154059	-0.416377	0.0113807	IMPACT	protein_coding	18	24426634	24453531	1
ENSG00000154065	-0.120762	0.67861	ANKRD29	protein_coding	18	23598926	23662911	-1
ENSG00000154079	-0.451515	0.156284	SDHAF4	protein_coding	6	70566917	70589569	1
ENSG00000154096	-0.442521	0.00231804	THY1	protein_coding	11	119415476	119424985	-1
ENSG00000154099	0.113343	0.608565	DNAAF1	protein_coding	16	84145287	84178767	1
ENSG00000154102	1.07208	0.000209099	C16orf74	protein_coding	16	85690084	85751129	-1
ENSG00000154114	-0.035322	0.896255	TBCEL	protein_coding	11	121024072	121090776	1
ENSG00000154118	0.256555	0.367489	JPH3	protein_coding	16	87601835	87698156	1
ENSG00000154122	0.876587	5.15917e-19	ANKH	protein_coding	5	14704800	14871778	-1
ENSG00000154124	0.0893855	0.47336	OTULIN	protein_coding	5	14664664	14699850	1
ENSG00000154127	1.14541	5.871e-09	UBASH3B	protein_coding	11	122655722	122814473	1
ENSG00000154134	-0.00971283	0.975408	ROBO3	protein_coding	11	124865432	124881471	1
ENSG00000154144	0.133657	0.537218	TBRG1	protein_coding	11	124622836	124635926	1
ENSG00000154146	-0.0553448	0.877043	NRGN	protein_coding	11	124739942	124747210	1
ENSG00000154153	-0.543691	6.41107e-05	RETREG1	protein_coding	5	16473038	16617101	-1
ENSG00000154162	0.0874996	0.795675	CDH12	protein_coding	5	21750673	22853344	-1
ENSG00000154174	-0.318514	0.00245223	TOMM70	protein_coding	3	100363431	100401089	-1
ENSG00000154175	0.197411	0.536467	ABI3BP	protein_coding	3	100749156	100993515	-1
ENSG00000154188	0.393757	0.0692427	ANGPT1	protein_coding	8	107249482	107498055	-1
ENSG00000154217	0.127581	0.666479	PITPNC1	protein_coding	17	67377281	67697256	1
ENSG00000154222	0.243146	0.0266078	CC2D1B	protein_coding	1	52345723	52366205	-1
ENSG00000154229	0.643279	2.13013e-08	PRKCA	protein_coding	17	66302613	66810743	1
ENSG00000154237	-0.421756	0.0036046	LRRK1	protein_coding	15	100919327	101078257	1
ENSG00000154240	-0.332757	0.274822	CEP112	protein_coding	17	65635537	66192133	-1
ENSG00000154263	0.73949	0.0656349	ABCA10	protein_coding	17	69147214	69244846	-1
ENSG00000154265	0.319333	0.0985962	ABCA5	protein_coding	17	69244311	69327244	-1
ENSG00000154274	0.133483	0.624213	C4orf19	protein_coding	4	37453925	37623495	1
ENSG00000154277	0.112924	0.686287	UCHL1	protein_coding	4	41256413	41268455	1
ENSG00000154305	0.272847	0.0139396	MIA3	protein_coding	1	222618097	222668007	1
ENSG00000154309	-0.165335	0.404142	DISP1	protein_coding	1	222815022	223005995	1
ENSG00000154310	1.4077	5.29688e-18	TNIK	protein_coding	3	171058414	171460408	-1
ENSG00000154328	0.530437	0.00353672	NEIL2	protein_coding	8	11769639	11787345	1
ENSG00000154358	0.488774	0.000180288	OBSCN	protein_coding	1	228208044	228378876	1
ENSG00000154359	0.365408	0.128601	LONRF1	protein_coding	8	12721906	12756073	-1
ENSG00000154370	0.152444	0.337645	TRIM11	protein_coding	1	228393673	228406835	-1
ENSG00000154380	0.0508372	0.743876	ENAH	protein_coding	1	225486765	225653142	-1
ENSG00000154429	1.22448	1.10806e-18	CCSAP	protein_coding	1	229321011	229343294	-1
ENSG00000154438	0.0170022	0.950603	ASZ1	protein_coding	7	117363222	117428123	-1
ENSG00000154447	-0.0714695	0.677244	SH3RF1	protein_coding	4	169094259	169270956	-1
ENSG00000154473	-0.254489	0.00187378	BUB3	protein_coding	10	123154402	123170467	1
ENSG00000154479	-0.0802148	0.77031	CFAP210	protein_coding	2	169645425	169694405	-1
ENSG00000154493	0.148392	0.621958	C10orf90	protein_coding	10	126424997	126798708	-1
ENSG00000154511	0.263469	0.102518	DIPK1A	protein_coding	1	92832737	92961522	-1
ENSG00000154518	-0.459693	1.83669e-05	ATP5MC3	protein_coding	2	175176258	175181710	-1
ENSG00000154529	-0.0694109	0.829356	CNTNAP3B	protein_coding	9	41890314	42129510	-1
ENSG00000154553	0.124744	0.675667	PDLIM3	protein_coding	4	185500660	185535507	-1
ENSG00000154556	-0.597016	3.60403e-06	SORBS2	protein_coding	4	185585444	185956652	-1
ENSG00000154582	-0.342065	0.012349	ELOC	protein_coding	8	73939169	73972307	-1
ENSG00000154608	0.217473	0.405335	CEP170P1	transcribed_unprocessed_pseudogene	4	118467590	118554100	1
ENSG00000154639	-0.0204141	0.916321	CXADR	protein_coding	21	17513043	17593579	1
ENSG00000154640	0.0573912	0.757685	BTG3	protein_coding	21	17593653	17612945	-1
ENSG00000154642	-0.191494	0.233475	C21orf91	protein_coding	21	17788974	17819386	-1
ENSG00000154646	-0.00932538	0.970148	TMPRSS15	protein_coding	21	18269116	18485879	-1
ENSG00000154654	-0.45766	0.0231935	NCAM2	protein_coding	21	20998409	21543329	1
ENSG00000154678	-0.0233956	0.935496	PDE1C	protein_coding	7	31751179	32428131	-1
ENSG00000154710	-0.0561625	0.860357	RABGEF1	protein_coding	7	66682164	66811464	1
ENSG00000154719	-0.206106	0.192153	MRPL39	protein_coding	21	25585656	25607517	-1
ENSG00000154721	0.288283	0.302548	JAM2	protein_coding	21	25639258	25717562	1
ENSG00000154723	-0.340701	0.0107303	ATP5PF	protein_coding	21	25716503	25735673	-1
ENSG00000154727	0.125526	0.374581	GABPA	protein_coding	21	25734570	25772460	1
ENSG00000154734	0.150956	0.325426	ADAMTS1	protein_coding	21	26835755	26845409	-1
ENSG00000154736	0.0629816	0.86368	ADAMTS5	protein_coding	21	26917922	26967088	-1
ENSG00000154743	-0.465492	0.00313233	TSEN2	protein_coding	3	12484421	12541549	1
ENSG00000154760	0.130577	0.551916	SLFN13	protein_coding	17	35435096	35448837	-1
ENSG00000154767	-0.0196061	0.926457	XPC	protein_coding	3	14145147	14178621	-1
ENSG00000154781	0.135011	0.459375	CCDC174	protein_coding	3	14651762	14672659	1
ENSG00000154783	3.69344	6.51301e-05	FGD5	protein_coding	3	14810853	14934571	1
ENSG00000154803	-0.0448317	0.858797	FLCN	protein_coding	17	17212212	17237188	-1
ENSG00000154813	0.0581724	0.731254	DPH3	protein_coding	3	16257061	16264969	-1
ENSG00000154814	-0.338741	0.0564085	OXNAD1	protein_coding	3	16265160	16350299	1
ENSG00000154822	0.295356	0.0819305	PLCL2	protein_coding	3	16802651	17090604	1
ENSG00000154832	-0.0106597	0.960815	CXXC1	protein_coding	18	50282343	50287839	-1
ENSG00000154839	-0.366422	0.059199	SKA1	protein_coding	18	50375040	50394168	1
ENSG00000154845	0.195858	0.101664	PPP4R1	protein_coding	18	9546791	9615240	-1
ENSG00000154856	3.56401	5.32585e-05	APCDD1	protein_coding	18	10454635	10489949	1
ENSG00000154864	0.0885985	0.584246	PIEZO2	protein_coding	18	10666483	11149569	-1
ENSG00000154874	-0.268129	0.380072	CCDC144BP	transcribed_unprocessed_pseudogene	17	18542155	18625447	-1
ENSG00000154889	-0.677558	2.13383e-05	MPPE1	protein_coding	18	11882622	11908366	-1
ENSG00000154898	0.376623	0.24779	CCDC144CP	transcribed_processed_pseudogene	17	20321150	20403557	1
ENSG00000154914	-0.240857	0.256915	USP43	protein_coding	17	9644698	9729687	1
ENSG00000154917	1.38073	6.00656e-16	RAB6B	protein_coding	3	133824235	133895882	-1
ENSG00000154920	-0.113087	0.601454	EME1	protein_coding	17	50373220	50381483	1
ENSG00000154945	-0.0704677	0.659983	ANKRD40	protein_coding	17	50693198	50707914	-1
ENSG00000154957	-0.539274	0.0477887	ZNF18	protein_coding	17	11977439	11997475	-1
ENSG00000154978	0.219851	0.0454538	VOPP1	protein_coding	7	55436056	55572988	-1
ENSG00000155008	-0.286233	0.0879045	APOOL	protein_coding	X	85003877	85093315	1
ENSG00000155016	-0.147971	0.505099	CYP2U1	protein_coding	4	107931549	107953461	1
ENSG00000155034	-0.0688464	0.798637	FBXL18	protein_coding	7	5431335	5513809	-1
ENSG00000155066	-0.0305939	0.928599	PROM2	protein_coding	2	95274449	95291308	1
ENSG00000155085	-0.0665754	0.805275	AK9	protein_coding	6	109492855	109691217	-1
ENSG00000155090	0.409437	0.00161033	KLF10	protein_coding	8	102648784	102655725	-1
ENSG00000155096	-0.116677	0.418102	AZIN1	protein_coding	8	102826111	102893864	-1
ENSG00000155097	-0.245155	0.0421005	ATP6V1C1	protein_coding	8	103021063	103073051	1
ENSG00000155099	-0.39475	0.0825647	PIP4P2	protein_coding	8	90993802	91040872	-1
ENSG00000155100	-0.770558	7.05409e-10	OTUD6B	protein_coding	8	91070196	91087095	1
ENSG00000155111	0.905166	9.61733e-13	CDK19	protein_coding	6	110609978	110815958	-1
ENSG00000155115	-1.04928	2.22163e-12	GTF3C6	protein_coding	6	110958706	110967890	1
ENSG00000155158	-0.165803	0.523003	TTC39B	protein_coding	9	15163622	15307360	-1
ENSG00000155189	0.899567	3.85627e-19	AGPAT5	protein_coding	8	6708642	6761503	1
ENSG00000155229	0.44342	4.26942e-06	MMS19	protein_coding	10	97458324	97498794	-1
ENSG00000155252	0.112561	0.498061	PI4K2A	protein_coding	10	97640671	97676434	1
ENSG00000155254	-0.385133	0.00106001	MARVELD1	protein_coding	10	97713173	97718150	1
ENSG00000155256	0.106827	0.546513	ZFYVE27	protein_coding	10	97737121	97760907	1
ENSG00000155265	0.134665	0.612353	GOLGA7B	protein_coding	10	97849843	97871580	1
ENSG00000155275	-0.0668912	0.81358	TRMT44	protein_coding	4	8436140	8493531	1
ENSG00000155287	-0.147708	0.470166	SLC25A28	protein_coding	10	99610519	99622793	-1
ENSG00000155304	0.265591	0.0571661	HSPA13	protein_coding	21	14371115	14383484	-1
ENSG00000155313	0.310945	0.00766098	USP25	protein_coding	21	15729982	15880064	1
ENSG00000155324	0.364954	0.0503788	GRAMD2B	protein_coding	5	126360132	126496494	1
ENSG00000155329	-0.709334	9.24022e-05	ZCCHC10	protein_coding	5	132996985	133026604	-1
ENSG00000155330	-0.555729	0.000527339	C16orf87	protein_coding	16	46796603	46831180	-1
ENSG00000155363	0.321715	0.0028622	MOV10	protein_coding	1	112673141	112700756	1
ENSG00000155366	-0.191838	0.0792473	RHOC	protein_coding	1	112701127	112707434	-1
ENSG00000155367	0.523794	0.122324	PPM1J	protein_coding	1	112709994	112715332	-1
ENSG00000155368	-0.0207828	0.927064	DBI	protein_coding	2	119366924	119372550	1
ENSG00000155380	0.584472	7.49424e-10	SLC16A1	protein_coding	1	112911847	112957593	-1
ENSG00000155393	0.210756	0.185695	HEATR3	protein_coding	16	50065967	50107272	1
ENSG00000155438	-0.296182	0.0125756	NIFK	protein_coding	2	121726945	121736911	-1
ENSG00000155463	0.0570494	0.706686	OXA1L	protein_coding	14	22766522	22773042	1
ENSG00000155465	4.44598	0.00397651	SLC7A7	protein_coding	14	22773222	22829820	-1
ENSG00000155506	0.125177	0.306203	LARP1	protein_coding	5	154682986	154817605	1
ENSG00000155508	1.13186	5.34201e-34	CNOT8	protein_coding	5	154857553	154876792	1
ENSG00000155530	-0.1232	0.615155	LRGUK	protein_coding	7	134127299	134264595	1
ENSG00000155542	-0.60084	0.0344297	SETD9	protein_coding	5	56909260	56925532	1
ENSG00000155545	-0.1744	0.264232	MIER3	protein_coding	5	56919602	56971675	-1
ENSG00000155561	0.0899669	0.418433	NUP205	protein_coding	7	135557917	135648757	1
ENSG00000155592	0.389125	0.0419567	ZKSCAN2	protein_coding	16	25236001	25257845	-1
ENSG00000155621	0.227882	0.168118	C9orf85	protein_coding	9	71911510	71986054	1
ENSG00000155636	-1.03489	1.20987e-06	RBM45	protein_coding	2	178112424	178139011	1
ENSG00000155657	-0.310851	0.165652	TTN	protein_coding	2	178525989	178830802	-1
ENSG00000155660	0.112624	0.362524	PDIA4	protein_coding	7	149003062	149028662	-1
ENSG00000155666	-0.588426	0.036442	KDM8	protein_coding	16	27203508	27221768	1
ENSG00000155729	-0.351372	0.0729589	KCTD18	protein_coding	2	200488958	200519784	-1
ENSG00000155744	-0.0688434	0.743417	HYCC2	protein_coding	2	200973718	201071671	-1
ENSG00000155755	-0.186894	0.117263	TMEM237	protein_coding	2	201620184	201643570	-1
ENSG00000155760	1.10326	1.15365e-10	FZD7	protein_coding	2	202033855	202038441	1
ENSG00000155792	0.145991	0.62295	DEPTOR	protein_coding	8	119873717	120050918	1
ENSG00000155816	-0.184808	0.335455	FMN2	protein_coding	1	240014348	240475187	1
ENSG00000155827	-0.0452719	0.800359	RNF20	protein_coding	9	101533853	101563344	1
ENSG00000155846	0.085607	0.748683	PPARGC1B	protein_coding	5	149730298	149855022	1
ENSG00000155849	0.153952	0.642863	ELMO1	protein_coding	7	36852906	37449223	-1
ENSG00000155850	-1.16301	1.08869e-14	SLC26A2	protein_coding	5	149960758	149993455	1
ENSG00000155858	0.0692326	0.709671	LSM11	protein_coding	5	157743712	157760709	1
ENSG00000155868	-0.20349	0.339011	MED7	protein_coding	5	157137424	157159019	-1
ENSG00000155876	1.02009	9.17479e-29	RRAGA	protein_coding	9	19049427	19051025	1
ENSG00000155893	-0.132267	0.531893	PXYLP1	protein_coding	3	141228726	141367753	1
ENSG00000155903	-0.140429	0.486318	RASA2	protein_coding	3	141487027	141615344	1
ENSG00000155906	0.160488	0.298319	RMND1	protein_coding	6	151398898	151452158	-1
ENSG00000155918	0.0264512	0.917253	RAET1L	protein_coding	6	150018334	150025532	-1
ENSG00000155957	-0.475955	0.0301903	TMBIM4	protein_coding	12	66135846	66170027	-1
ENSG00000155959	-0.349633	0.00226192	VBP1	protein_coding	X	155197007	155239841	1
ENSG00000155962	-0.175785	0.587288	CLIC2	protein_coding	X	155276211	155334657	-1
ENSG00000155974	0.197835	0.397101	GRIP1	protein_coding	12	66347431	67069162	-1
ENSG00000155975	0.113221	0.544386	VPS37A	protein_coding	8	17246931	17302427	1
ENSG00000155980	0.0126908	0.971049	KIF5A	protein_coding	12	57546026	57586633	1
ENSG00000156011	0.978441	8.17915e-19	PSD3	protein_coding	8	18527303	19084730	-1
ENSG00000156017	-0.66765	6.76971e-07	CARNMT1	protein_coding	9	74980790	75028423	-1
ENSG00000156026	-0.128422	0.364632	MCU	protein_coding	10	72692143	72887694	1
ENSG00000156030	0.800777	4.14233e-08	MIDEAS	protein_coding	14	73715122	73790285	-1
ENSG00000156042	-0.0459438	0.889355	CFAP70	protein_coding	10	73253762	73358864	-1
ENSG00000156050	0.0975093	0.758981	FAM161B	protein_coding	14	73931501	73950414	-1
ENSG00000156052	-0.0500876	0.792369	GNAQ	protein_coding	9	77716097	78031811	-1
ENSG00000156110	-0.2092	0.119805	ADK	protein_coding	10	74151202	74709963	1
ENSG00000156113	0.0253001	0.915933	KCNMA1	protein_coding	10	76869601	77638369	-1
ENSG00000156136	-0.336079	0.0180235	DCK	protein_coding	4	70992538	71030914	1
ENSG00000156140	-0.0477568	0.878512	ADAMTS3	protein_coding	4	72280969	72569221	-1
ENSG00000156162	-0.36862	0.00692508	DPY19L4	protein_coding	8	94719703	94793836	1
ENSG00000156170	-0.115268	0.60523	NDUFAF6	protein_coding	8	94895533	95116455	1
ENSG00000156171	0.0798814	0.661723	DRAM2	protein_coding	1	111117163	111140203	-1
ENSG00000156172	0.0747281	0.791931	CFAP418	protein_coding	8	95244913	95269201	-1
ENSG00000156218	0.205591	0.349666	ADAMTSL3	protein_coding	15	83654088	84039842	1
ENSG00000156222	0.581168	0.0408151	SLC28A1	protein_coding	15	84884654	84945798	1
ENSG00000156232	-0.0623745	0.805066	WHAMM	protein_coding	15	82809628	82836108	1
ENSG00000156239	-0.748681	0.000204593	N6AMT1	protein_coding	21	28872191	28885371	-1
ENSG00000156253	-0.317757	0.0288397	RWDD2B	protein_coding	21	29004384	29019360	-1
ENSG00000156256	-0.294135	0.00915972	USP16	protein_coding	21	29024629	29054488	1
ENSG00000156261	-0.0342631	0.811161	CCT8	protein_coding	21	29055805	29073797	-1
ENSG00000156265	-0.0410662	0.911507	MAP3K7CL	protein_coding	21	29077221	29175889	1
ENSG00000156273	1.13535	6.18392e-13	BACH1	protein_coding	21	29194071	29630751	1
ENSG00000156299	0.243821	0.445533	TIAM1	protein_coding	21	31118416	31559977	-1
ENSG00000156304	0.063056	0.699545	SCAF4	protein_coding	21	31671000	31732118	-1
ENSG00000156313	-0.0314401	0.929265	RPGR	protein_coding	X	38269163	38327544	-1
ENSG00000156345	-0.431894	0.0760644	CDK20	protein_coding	9	87966441	87974753	-1
ENSG00000156374	-0.294587	0.116039	PCGF6	protein_coding	10	103302796	103351144	-1
ENSG00000156381	1.10109	2.27938e-21	ANKRD9	protein_coding	14	102501767	102509799	-1
ENSG00000156384	-0.0808926	0.772977	SFR1	protein_coding	10	104122058	104126385	1
ENSG00000156398	-1.05135	3.46186e-05	SFXN2	protein_coding	10	102714538	102743492	1
ENSG00000156411	-0.46537	0.00191598	ATP5MJ	protein_coding	14	103912288	103928269	-1
ENSG00000156414	0.158646	0.254228	TDRD9	protein_coding	14	103928456	104052667	1
ENSG00000156453	1.00169	0.0415047	PCDH1	protein_coding	5	141853090	141879246	-1
ENSG00000156463	-0.153198	0.539312	SH3RF2	protein_coding	5	145936578	146081791	1
ENSG00000156467	-0.143725	0.36406	UQCRB	protein_coding	8	96222947	96235546	-1
ENSG00000156469	-0.48666	0.0109328	MTERF3	protein_coding	8	96239398	96261610	-1
ENSG00000156471	0.406865	0.000169481	PTDSS1	protein_coding	8	96261902	96336995	1
ENSG00000156475	-0.121156	0.704822	PPP2R2B	protein_coding	5	146580742	147084784	-1
ENSG00000156482	0.131473	0.316335	RPL30	protein_coding	8	98024851	98046469	-1
ENSG00000156500	-0.00726839	0.983181	PABIR3	protein_coding	X	134796395	134854835	1
ENSG00000156502	0.015092	0.940709	SUPV3L1	protein_coding	10	69180234	69209099	1
ENSG00000156504	-0.363669	0.00415843	PABIR2	protein_coding	X	134769566	134797232	-1
ENSG00000156508	0.549238	1.69791e-08	EEF1A1	protein_coding	6	73489308	73525587	-1
ENSG00000156509	-0.193821	0.438818	FBXO43	protein_coding	8	100133351	100145817	-1
ENSG00000156510	-0.0586002	0.791702	HKDC1	protein_coding	10	69220332	69267552	1
ENSG00000156515	1.30786	2.18133e-41	HK1	protein_coding	10	69269984	69401884	1
ENSG00000156521	-0.357464	0.0627044	TYSND1	protein_coding	10	70137981	70146700	-1
ENSG00000156531	-0.521334	2.26102e-07	PHF6	protein_coding	X	134373288	134428791	1
ENSG00000156535	0.483763	2.84314e-07	CD109	protein_coding	6	73695785	73828316	1
ENSG00000156587	0.0969419	0.761283	UBE2L6	protein_coding	11	57551656	57568284	-1
ENSG00000156599	0.0546948	0.697125	ZDHHC5	protein_coding	11	57667747	57701182	1
ENSG00000156603	-0.244992	0.188864	MED19	protein_coding	11	57703710	57712221	-1
ENSG00000156639	0.304138	0.0127704	ZFAND3	protein_coding	6	37819727	38154624	1
ENSG00000156642	0.0140333	0.938119	NPTN	protein_coding	15	73560014	73634134	-1
ENSG00000156650	0.546148	2.07205e-06	KAT6B	protein_coding	10	74824927	75032624	1
ENSG00000156671	0.14367	0.329197	SAMD8	protein_coding	10	75099586	75182123	1
ENSG00000156675	0.285188	0.153653	RAB11FIP1	protein_coding	8	37858618	37899497	-1
ENSG00000156687	-0.609563	0.00629567	UNC5D	protein_coding	8	35235475	35796550	1
ENSG00000156697	-0.312798	0.0134258	UTP14A	protein_coding	X	129906121	129929761	1
ENSG00000156709	-0.570087	1.4722e-05	AIFM1	protein_coding	X	130124666	130165879	-1
ENSG00000156711	1.48447	1.50753e-06	MAPK13	protein_coding	6	36127809	36144524	1
ENSG00000156735	-0.124168	0.485699	BAG4	protein_coding	8	38176533	38213301	1
ENSG00000156787	-0.30924	0.0813224	TBC1D31	protein_coding	8	123041968	123152153	1
ENSG00000156795	-0.0720654	0.801742	NTAQ1	protein_coding	8	123416726	123470028	1
ENSG00000156802	0.089067	0.501269	ATAD2	protein_coding	8	123319850	123416350	-1
ENSG00000156804	-0.363766	0.0015298	FBXO32	protein_coding	8	123497889	123541206	-1
ENSG00000156831	-0.263245	0.0993049	NSMCE2	protein_coding	8	125091679	125367120	1
ENSG00000156853	-0.113225	0.587437	ZNF689	protein_coding	16	30602558	30624012	-1
ENSG00000156858	-0.0215512	0.929818	PRR14	protein_coding	16	30650717	30656413	1
ENSG00000156860	-0.0455589	0.798377	FBRS	protein_coding	16	30658431	30670810	1
ENSG00000156869	-0.0409148	0.894996	FRRS1	protein_coding	1	99703970	99766635	-1
ENSG00000156873	0.0218691	0.93402	PHKG2	protein_coding	16	30748293	30761176	1
ENSG00000156875	0.066834	0.856087	MFSD14A	protein_coding	1	100038095	100083377	1
ENSG00000156876	0.0254176	0.898044	SASS6	protein_coding	1	100083563	100132955	-1
ENSG00000156928	-0.446206	0.0018908	MALSU1	protein_coding	7	23298739	23311729	1
ENSG00000156931	0.182289	0.278299	VPS8	protein_coding	3	184812143	185052614	1
ENSG00000156958	0.337824	0.0315651	GALK2	protein_coding	15	49155656	49367869	1
ENSG00000156968	0.00583252	0.986925	MPV17L	protein_coding	16	15395754	15413271	1
ENSG00000156970	-0.440827	2.85792e-06	BUB1B	protein_coding	15	40161023	40221123	1
ENSG00000156973	0.0851481	0.711331	PDE6D	protein_coding	2	231732433	231786272	-1
ENSG00000156976	0.420836	0.000415911	EIF4A2	protein_coding	3	186783205	186789897	1
ENSG00000156983	0.0740606	0.582885	BRPF1	protein_coding	3	9731729	9748019	1
ENSG00000156990	-0.431629	0.000810852	RPUSD3	protein_coding	3	9837849	9844602	-1
ENSG00000157014	0.05721	0.813336	TATDN2	protein_coding	3	10248023	10281218	1
ENSG00000157020	-0.226811	0.0448113	SEC13	protein_coding	3	10293131	10321112	-1
ENSG00000157036	-0.68093	1.9806e-05	EXOG	protein_coding	3	38496127	38542161	1
ENSG00000157045	0.581145	1.25527e-05	NTAN1	protein_coding	16	15037854	15056079	-1
ENSG00000157064	-0.141033	0.629528	NMNAT2	protein_coding	1	183248237	183418380	-1
ENSG00000157077	0.811518	7.45004e-10	ZFYVE9	protein_coding	1	52142089	52348671	1
ENSG00000157106	0.272851	0.0273384	SMG1	protein_coding	16	18804860	18926408	-1
ENSG00000157107	0.0269774	0.910716	FCHO2	protein_coding	5	72956041	73090522	1
ENSG00000157110	0.267833	0.0878835	RBPMS	protein_coding	8	30384511	30572256	1
ENSG00000157150	-0.365584	0.101794	TIMP4	protein_coding	3	12153068	12158912	-1
ENSG00000157152	-0.0399368	0.896771	SYN2	protein_coding	3	12004388	12192032	1
ENSG00000157168	-0.00424024	0.990474	NRG1	protein_coding	8	31639222	32855666	1
ENSG00000157181	-0.00852102	0.977255	ODR4	protein_coding	1	186375838	186421378	1
ENSG00000157184	-0.149136	0.425551	CPT2	protein_coding	1	53196792	53214197	1
ENSG00000157191	0.0995525	0.500702	NECAP2	protein_coding	1	16440721	16460078	1
ENSG00000157193	-0.298309	0.053156	LRP8	protein_coding	1	53242364	53328469	-1
ENSG00000157212	0.400444	0.00255547	PAXIP1	protein_coding	7	154943687	155003124	-1
ENSG00000157214	-0.142972	0.581198	STEAP2	protein_coding	7	90167590	90238137	1
ENSG00000157216	0.951197	2.62082e-27	SSBP3	protein_coding	1	54225432	54413479	-1
ENSG00000157224	-0.140822	0.320016	CLDN12	protein_coding	7	90383721	90513402	1
ENSG00000157227	0.219148	0.316223	MMP14	protein_coding	14	22836560	22849041	1
ENSG00000157240	1.04644	9.64655e-18	FZD1	protein_coding	7	91264433	91271326	1
ENSG00000157259	-0.280016	0.0248979	GATAD1	protein_coding	7	92447482	92460075	1
ENSG00000157306	-0.192124	0.537608	ZFHX2-AS1	lncRNA	14	23511760	23560778	1
ENSG00000157315	0.00259071	0.994799	TMED6	protein_coding	16	69343250	69351786	-1
ENSG00000157326	-0.804181	1.18123e-06	DHRS4	protein_coding	14	23953734	23969279	1
ENSG00000157349	-0.332573	0.082432	DDX19B	protein_coding	16	70289663	70335305	1
ENSG00000157350	0.118965	0.487993	ST3GAL2	protein_coding	16	70375977	70439237	-1
ENSG00000157353	-0.302976	0.124658	FCSK	protein_coding	16	70454595	70480274	1
ENSG00000157379	-0.410523	0.00681338	DHRS1	protein_coding	14	24290598	24299780	-1
ENSG00000157404	1.19777	0.0364381	KIT	protein_coding	4	54657267	54740783	1
ENSG00000157426	0.0940953	0.730368	AASDH	protein_coding	4	56338287	56387508	-1
ENSG00000157429	0.419256	0.204452	ZNF19	protein_coding	16	71464555	71565089	-1
ENSG00000157445	-0.042224	0.799922	CACNA2D3	protein_coding	3	54122552	55074557	1
ENSG00000157450	0.188002	0.16288	RNF111	protein_coding	15	58865175	59097419	1
ENSG00000157456	-0.625417	1.11563e-07	CCNB2	protein_coding	15	59105126	59125045	1
ENSG00000157470	-0.250608	0.232207	FAM81A	protein_coding	15	59372693	59523555	1
ENSG00000157483	0.560639	3.86337e-06	MYO1E	protein_coding	15	59132434	59372871	-1
ENSG00000157500	-0.0610728	0.697651	APPL1	protein_coding	3	57227726	57278105	1
ENSG00000157510	3.5495	1.89259e-19	AFAP1L1	protein_coding	5	149271859	149343637	1
ENSG00000157514	0.178478	0.147761	TSC22D3	protein_coding	X	107713221	107777342	-1
ENSG00000157538	0.399288	0.000175902	VPS26C	protein_coding	21	37223420	37267919	-1
ENSG00000157540	0.291595	0.00734673	DYRK1A	protein_coding	21	37365573	37526358	1
ENSG00000157542	0.511588	0.117651	KCNJ6	protein_coding	21	37607373	38121345	-1
ENSG00000157551	1.30494	0.0351086	KCNJ15	protein_coding	21	38155549	38307357	1
ENSG00000157554	0.0485991	0.844793	ERG	protein_coding	21	38380027	38661780	-1
ENSG00000157557	-0.155569	0.158034	ETS2	protein_coding	21	38805183	38824955	1
ENSG00000157570	-0.176324	0.372245	TSPAN18	protein_coding	11	44726465	44932423	1
ENSG00000157578	0.0723683	0.840553	LCA5L	protein_coding	21	39405728	39445805	-1
ENSG00000157593	0.182511	0.131636	SLC35B2	protein_coding	6	44254096	44257890	-1
ENSG00000157600	-0.0876437	0.595571	TMEM164	protein_coding	X	110002631	110182734	1
ENSG00000157601	-1.05394	0.0171906	MX1	protein_coding	21	41420020	41470071	1
ENSG00000157613	1.29023	0.00804306	CREB3L1	protein_coding	11	46277662	46321409	1
ENSG00000157617	0.307079	0.0226969	C2CD2	protein_coding	21	41885112	41954018	-1
ENSG00000157625	0.0178369	0.933943	TAB3	protein_coding	X	30827442	30975084	-1
ENSG00000157637	-0.203596	0.103812	SLC38A10	protein_coding	17	81244811	81295547	-1
ENSG00000157653	0.250346	0.432487	C9orf43	protein_coding	9	113410054	113429690	1
ENSG00000157654	0.392378	0.224885	PALM2AKAP2	protein_coding	9	109498325	110172512	1
ENSG00000157657	-0.046906	0.898337	ZNF618	protein_coding	9	113876282	114056593	1
ENSG00000157680	-0.143589	0.57926	DGKI	protein_coding	7	137381037	137847092	-1
ENSG00000157693	-0.0834868	0.688437	TMEM268	protein_coding	9	114611206	114646422	1
ENSG00000157703	0.363884	0.225751	SVOPL	protein_coding	7	138594285	138701362	-1
ENSG00000157734	-0.0509159	0.889358	SNX22	protein_coding	15	64151715	64157481	1
ENSG00000157741	0.232888	0.140001	UBN2	protein_coding	7	139230356	139308236	1
ENSG00000157764	-0.14288	0.461737	BRAF	protein_coding	7	140719327	140924929	-1
ENSG00000157778	0.158033	0.191757	PSMG3	protein_coding	7	1567332	1571005	-1
ENSG00000157796	-0.16339	0.365002	WDR19	protein_coding	4	39182504	39285810	1
ENSG00000157800	0.187071	0.273275	SLC37A3	protein_coding	7	140293693	140404433	-1
ENSG00000157823	-0.198319	0.302946	AP3S2	protein_coding	15	89830599	89894638	-1
ENSG00000157827	0.894186	2.12641e-08	FMNL2	protein_coding	2	152335174	152649826	1
ENSG00000157833	0.349561	0.198474	GAREM2	protein_coding	2	26173088	26189663	1
ENSG00000157837	0.0765319	0.668149	SPPL3	protein_coding	12	120762510	120904358	-1
ENSG00000157851	1.02865	0.0416622	DPYSL5	protein_coding	2	26847747	26950351	1
ENSG00000157869	-0.162385	0.356473	RAB28	protein_coding	4	13361354	13484365	-1
ENSG00000157870	-0.371503	0.0366202	PRXL2B	protein_coding	1	2586491	2591469	1
ENSG00000157873	0.509507	0.0694726	TNFRSF14	protein_coding	1	2555639	2565382	1
ENSG00000157881	-0.0309444	0.875442	PANK4	protein_coding	1	2508537	2526597	-1
ENSG00000157895	-0.40975	0.00720585	C12orf43	protein_coding	12	121000486	121016502	-1
ENSG00000157911	-0.161832	0.40664	PEX10	protein_coding	1	2403964	2413797	-1
ENSG00000157916	-0.00989668	0.946232	RER1	protein_coding	1	2391775	2405442	1
ENSG00000157933	0.280802	0.00943963	SKI	protein_coding	1	2227388	2310213	1
ENSG00000157954	0.235946	0.0509425	WIPI2	protein_coding	7	5190196	5233840	1
ENSG00000157978	-0.0394892	0.861882	LDLRAP1	protein_coding	1	25543606	25568886	1
ENSG00000157985	1.15121	1.02482e-24	AGAP1	protein_coding	2	235494043	236131793	1
ENSG00000157992	-0.401812	0.0701968	KRTCAP3	protein_coding	2	27442366	27446481	1
ENSG00000157999	-0.175033	0.565413	ANKRD61	protein_coding	7	6031376	6036552	1
ENSG00000158006	-0.192947	0.3277	PAFAH2	protein_coding	1	25959767	25998117	-1
ENSG00000158019	-0.107486	0.600219	BABAM2	protein_coding	2	27889941	28338901	1
ENSG00000158023	1.91136	9.65684e-08	CFAP251	protein_coding	12	121918592	122003927	1
ENSG00000158042	0.386114	0.00251087	MRPL17	protein_coding	11	6680385	6683340	-1
ENSG00000158050	-2.66628	5.22574e-31	DUSP2	protein_coding	2	96143169	96145440	-1
ENSG00000158055	-0.0745459	0.755226	GRHL3	protein_coding	1	24199558	24364482	1
ENSG00000158062	-0.185323	0.304577	UBXN11	protein_coding	1	26281328	26318363	-1
ENSG00000158079	0.0105751	0.966247	PTPDC1	protein_coding	9	94030794	94109856	1
ENSG00000158092	0.203432	0.133381	NCK1	protein_coding	3	136862208	136951606	1
ENSG00000158104	-0.0206312	0.935361	HPD	protein_coding	12	121839527	121863596	-1
ENSG00000158106	-0.213742	0.288708	RHPN1	protein_coding	8	143368876	143384221	1
ENSG00000158109	0.0610896	0.729144	TPRG1L	protein_coding	1	3625015	3630127	1
ENSG00000158122	-0.434124	0.0583204	PRXL2C	protein_coding	9	96639577	96655317	-1
ENSG00000158125	2.50504	0.0195661	XDH	protein_coding	2	31334321	31414742	-1
ENSG00000158156	-0.287907	0.272553	XKR8	protein_coding	1	27959588	27968093	1
ENSG00000158158	0.00511678	0.987141	CNNM4	protein_coding	2	96760902	96811874	1
ENSG00000158161	-0.0202259	0.922233	EYA3	protein_coding	1	27970344	28088637	-1
ENSG00000158163	-0.23758	0.32392	DZIP1L	protein_coding	3	138061990	138115818	-1
ENSG00000158164	0.0361257	0.915053	TMSB15A	protein_coding	X	102513682	102516739	-1
ENSG00000158169	0.0159496	0.946232	FANCC	protein_coding	9	95099054	95426796	-1
ENSG00000158186	-0.647357	0.00112822	MRAS	protein_coding	3	138347648	138405534	1
ENSG00000158195	0.445817	2.58168e-07	WASF2	protein_coding	1	27404230	27490167	-1
ENSG00000158201	-0.28168	0.0600889	ABHD3	protein_coding	18	21650901	21704780	-1
ENSG00000158220	-0.0678488	0.846586	ESYT3	protein_coding	3	138434586	138481686	1
ENSG00000158234	-0.751029	5.12883e-05	FAIM	protein_coding	3	138608606	138633376	1
ENSG00000158246	-0.452384	0.178571	TENT5B	protein_coding	1	27005020	27012850	-1
ENSG00000158286	-0.0224318	0.944632	RNF207	protein_coding	1	6205475	6221299	1
ENSG00000158290	-0.0298345	0.852079	CUL4B	protein_coding	X	120505920	120604074	-1
ENSG00000158292	0.817788	1.30115e-06	GPR153	protein_coding	1	6247353	6261098	-1
ENSG00000158301	-0.746878	0.00613328	GPRASP2	protein_coding	X	102712445	102717733	1
ENSG00000158315	0.0733971	0.837074	RHBDL2	protein_coding	1	38885807	38941830	-1
ENSG00000158321	1.04524	3.06836e-17	AUTS2	protein_coding	7	69598296	70793506	1
ENSG00000158373	1.44798	6.3841e-19	H2BC5	protein_coding	6	26158122	26171349	1
ENSG00000158402	-0.824235	1.56359e-06	CDC25C	protein_coding	5	138285269	138338355	-1
ENSG00000158406	0.98139	3.39774e-05	H4C8	protein_coding	6	26277609	26285638	-1
ENSG00000158411	0.0247333	0.923207	MITD1	protein_coding	2	99161427	99181058	-1
ENSG00000158417	-0.0364856	0.785227	EIF5B	protein_coding	2	99337371	99401326	1
ENSG00000158423	-0.0813806	0.812023	RIBC1	protein_coding	X	53422690	53431120	1
ENSG00000158435	-0.330959	0.0067633	CNOT11	protein_coding	2	101252886	101270316	1
ENSG00000158457	-1.75509	0.00110311	TSPAN33	protein_coding	7	129144707	129169699	1
ENSG00000158458	-0.322792	0.149295	NRG2	protein_coding	5	139846779	140043299	-1
ENSG00000158467	-0.127837	0.458773	AHCYL2	protein_coding	7	129225030	129430211	1
ENSG00000158470	0.150981	0.26424	B4GALT5	protein_coding	20	49632945	49713878	-1
ENSG00000158480	0.239745	0.160504	SPATA2	protein_coding	20	49903391	49915529	-1
ENSG00000158483	-0.917267	0.000100853	FAM86C1P	transcribed_unprocessed_pseudogene	11	71787537	71799660	1
ENSG00000158516	0.141373	0.500364	CPA2	protein_coding	7	130266863	130289798	1
ENSG00000158526	-0.171805	0.344454	TSR2	protein_coding	X	54440404	54448032	1
ENSG00000158528	0.0120847	0.969813	PPP1R9A	protein_coding	7	94907202	95296415	1
ENSG00000158545	-0.0833675	0.524218	ZC3H18	protein_coding	16	88570403	88631964	1
ENSG00000158552	-0.273799	0.127229	ZFAND2B	protein_coding	2	219195237	219209651	1
ENSG00000158555	0.024682	0.947605	GDPD5	protein_coding	11	75434640	75525941	-1
ENSG00000158560	-0.43872	0.109537	DYNC1I1	protein_coding	7	95772506	96110322	1
ENSG00000158604	0.00843302	0.953917	TMED4	protein_coding	7	44577894	44582287	-1
ENSG00000158615	-0.257204	0.00290012	PPP1R15B	protein_coding	1	204396492	204411887	-1
ENSG00000158623	-0.121522	0.544046	COPG2	protein_coding	7	130506238	130668748	-1
ENSG00000158636	0.540938	6.67972e-07	EMSY	protein_coding	11	76444923	76553031	1
ENSG00000158669	0.200856	0.049838	GPAT4	protein_coding	8	41577187	41625001	1
ENSG00000158691	0.154715	0.478836	ZSCAN12	protein_coding	6	28378955	28399747	-1
ENSG00000158710	0.0235726	0.898044	TAGLN2	protein_coding	1	159918107	159925507	-1
ENSG00000158711	0.0461704	0.783809	ELK4	protein_coding	1	205597556	205632011	-1
ENSG00000158715	0.830102	0.00610675	SLC45A3	protein_coding	1	205657851	205680509	-1
ENSG00000158716	0.23753	0.380391	DUSP23	protein_coding	1	159780932	159782543	1
ENSG00000158717	-0.0726045	0.749058	RNF166	protein_coding	16	88696499	88706408	-1
ENSG00000158747	0.403157	0.00243798	NBL1	protein_coding	1	19596979	19658456	1
ENSG00000158769	0.29799	0.06575	F11R	protein_coding	1	160995211	161021343	-1
ENSG00000158773	0.186889	0.204924	USF1	protein_coding	1	161039251	161045977	-1
ENSG00000158792	0.257596	0.320589	SPATA2L	protein_coding	16	89696357	89701705	-1
ENSG00000158793	-0.244778	0.104954	NIT1	protein_coding	1	161118086	161125445	1
ENSG00000158796	0.0246984	0.908294	DEDD	protein_coding	1	161120974	161132688	-1
ENSG00000158805	-0.0372365	0.886236	ZNF276	protein_coding	16	89720400	89740925	1
ENSG00000158813	0.0435191	0.863319	EDA	protein_coding	X	69616067	70039472	1
ENSG00000158825	0.894142	0.000965819	CDA	protein_coding	1	20589086	20618903	1
ENSG00000158828	0.224954	0.475427	PINK1	protein_coding	1	20633458	20651511	1
ENSG00000158850	-0.0607517	0.707117	B4GALT3	protein_coding	1	161171310	161177968	-1
ENSG00000158856	-0.0822748	0.795375	DMTN	protein_coding	8	22048995	22082527	1
ENSG00000158863	0.0471891	0.859071	FHIP2B	protein_coding	8	22089150	22104911	1
ENSG00000158864	-0.163351	0.136992	NDUFS2	protein_coding	1	161197104	161214723	1
ENSG00000158882	-0.645916	8.9355e-05	TOMM40L	protein_coding	1	161225939	161230746	1
ENSG00000158887	-0.0236473	0.940083	MPZ	protein_coding	1	161304735	161309968	-1
ENSG00000158941	-0.0781833	0.556626	CCAR2	protein_coding	8	22604757	22620964	1
ENSG00000158966	0.656665	0.000194393	CACHD1	protein_coding	1	64470129	64693058	1
ENSG00000158985	-0.319542	0.0315584	CDC42SE2	protein_coding	5	131245493	131398447	1
ENSG00000158987	0.247912	0.165166	RAPGEF6	protein_coding	5	131423921	131635231	-1
ENSG00000159023	-0.0945094	0.61178	EPB41	protein_coding	1	28887091	29120046	1
ENSG00000159055	-0.180667	0.365807	MIS18A	protein_coding	21	32268228	32279049	-1
ENSG00000159063	-0.0504404	0.748711	ALG8	protein_coding	11	78095244	78139660	-1
ENSG00000159069	0.305354	0.000791589	FBXW5	protein_coding	9	136940435	136944738	-1
ENSG00000159079	-0.276969	0.14909	CFAP298	protein_coding	21	32592079	32612603	-1
ENSG00000159082	-0.23623	0.145048	SYNJ1	protein_coding	21	32628759	32728040	-1
ENSG00000159086	-0.0635003	0.675551	PAXBP1	protein_coding	21	32733899	32771792	-1
ENSG00000159110	-0.077971	0.828174	IFNAR2	protein_coding	21	33205282	33265675	1
ENSG00000159111	0.0880764	0.556984	MRPL10	protein_coding	17	47823272	47831541	-1
ENSG00000159128	0.239167	0.0911103	IFNGR2	protein_coding	21	33403413	33479348	1
ENSG00000159131	-0.00466997	0.973591	GART	protein_coding	21	33503931	33543491	-1
ENSG00000159140	-0.0305761	0.827354	SON	protein_coding	21	33543038	33577481	1
ENSG00000159147	-0.152634	0.200735	DONSON	protein_coding	21	33559542	33588706	-1
ENSG00000159164	-0.0643844	0.801974	SV2A	protein_coding	1	149903318	149917844	-1
ENSG00000159167	10.281	3.71446e-11	STC1	protein_coding	8	23841929	23854806	-1
ENSG00000159176	-0.178214	0.0734481	CSRP1	protein_coding	1	201483530	201509456	-1
ENSG00000159184	-0.499274	0.108568	HOXB13	protein_coding	17	48724763	48728750	-1
ENSG00000159199	-0.936091	1.22387e-14	ATP5MC1	protein_coding	17	48892765	48895871	1
ENSG00000159200	0.284556	0.0368486	RCAN1	protein_coding	21	34513142	34615113	-1
ENSG00000159202	0.117629	0.276166	UBE2Z	protein_coding	17	48908407	48929056	1
ENSG00000159208	1.92246	0.000747883	CIART	protein_coding	1	150282543	150287093	1
ENSG00000159210	-0.173455	0.210464	SNF8	protein_coding	17	48929316	48944842	-1
ENSG00000159212	-0.330038	0.245626	CLIC6	protein_coding	21	34668994	34718227	1
ENSG00000159214	0.0615662	0.862475	CCDC24	protein_coding	1	43991359	43996528	1
ENSG00000159216	1.03662	1.27623e-26	RUNX1	protein_coding	21	34787801	36004667	-1
ENSG00000159217	0.0369076	0.831616	IGF2BP1	protein_coding	17	48997385	49056145	1
ENSG00000159224	-0.0569571	0.831137	GIP	protein_coding	17	48958554	48968596	-1
ENSG00000159228	0.115069	0.389757	CBR1	protein_coding	21	36069941	36073166	1
ENSG00000159231	-0.696664	0.0435141	CBR3	protein_coding	21	36135079	36146562	1
ENSG00000159251	-0.971503	0.0170161	ACTC1	protein_coding	15	34790107	34795589	-1
ENSG00000159256	0.0564236	0.791955	MORC3	protein_coding	21	36320189	36386148	1
ENSG00000159259	-0.560608	0.000102224	CHAF1B	protein_coding	21	36385392	36419015	1
ENSG00000159261	1.5294	0.0384101	CLDN14	protein_coding	21	36460621	36576569	-1
ENSG00000159263	0.0940653	0.691814	SIM2	protein_coding	21	36699115	36749917	1
ENSG00000159267	0.027821	0.910716	HLCS	protein_coding	21	36748626	36990236	-1
ENSG00000159307	-0.155737	0.503011	SCUBE1	protein_coding	22	43197280	43343372	-1
ENSG00000159314	-0.467785	0.0419578	ARHGAP27	protein_coding	17	45393902	45434421	-1
ENSG00000159322	-0.00442901	0.981575	ADPGK	protein_coding	15	72751294	72785846	-1
ENSG00000159335	-0.0326541	0.8601	PTMS	protein_coding	12	6765516	6770952	1
ENSG00000159337	7.09534	5.35382e-06	PLA2G4D	protein_coding	15	42067009	42094562	-1
ENSG00000159346	0.0109542	0.931197	ADIPOR1	protein_coding	1	202940826	202958572	-1
ENSG00000159348	-0.420074	0.000586715	CYB5R1	protein_coding	1	202961873	202967275	-1
ENSG00000159352	-0.276493	0.014339	PSMD4	protein_coding	1	151254709	151267479	1
ENSG00000159363	-0.127104	0.411019	ATP13A2	protein_coding	1	16985958	17011928	-1
ENSG00000159374	-0.145817	0.529375	M1AP	protein_coding	2	74557883	74648338	-1
ENSG00000159377	-0.195927	0.0428355	PSMB4	protein_coding	1	151399560	151401937	1
ENSG00000159388	0.196412	0.298408	BTG2	protein_coding	1	203305491	203309602	1
ENSG00000159399	2.99538	1.07161e-163	HK2	protein_coding	2	74834127	74893359	1
ENSG00000159403	0.512847	0.0146775	C1R	protein_coding	12	7080214	7092540	-1
ENSG00000159423	-0.311019	0.292882	ALDH4A1	protein_coding	1	18871430	18902724	-1
ENSG00000159433	0.547848	0.00404624	STARD9	protein_coding	15	42575606	42720998	1
ENSG00000159445	-0.954769	1.58647e-08	THEM4	protein_coding	1	151870866	151909637	-1
ENSG00000159459	-0.377089	0.00340291	UBR1	protein_coding	15	42942897	43106113	-1
ENSG00000159461	-0.0604859	0.751004	AMFR	protein_coding	16	56361452	56425545	-1
ENSG00000159479	-0.23577	0.0427193	MED8	protein_coding	1	43383917	43389808	-1
ENSG00000159496	0.101022	0.754012	RGL4	protein_coding	22	23688136	23699176	1
ENSG00000159556	-0.0289038	0.930832	ISL2	protein_coding	15	76336773	76342475	1
ENSG00000159579	-0.0411612	0.839913	RSPRY1	protein_coding	16	57186137	57240469	1
ENSG00000159588	0.112489	0.696475	CCDC17	protein_coding	1	45620044	45624057	-1
ENSG00000159592	0.143763	0.232314	GPBP1L1	protein_coding	1	45627304	45688113	-1
ENSG00000159593	-0.654481	2.0299e-09	NAE1	protein_coding	16	66802875	66873256	-1
ENSG00000159596	-0.00299054	0.992268	TMEM69	protein_coding	1	45688181	45694436	1
ENSG00000159658	0.042717	0.799828	EFCAB14	protein_coding	1	46674659	46719146	-1
ENSG00000159674	0.543823	0.114315	SPON2	protein_coding	4	1166932	1208962	-1
ENSG00000159685	-0.0707592	0.807012	CHCHD6	protein_coding	3	126704240	126960420	1
ENSG00000159692	0.194892	0.0851087	CTBP1	protein_coding	4	1211445	1250333	-1
ENSG00000159712	0.0279193	0.916274	ANKRD18CP	unprocessed_pseudogene	9	97156570	97221235	-1
ENSG00000159713	-0.133202	0.625984	TPPP3	protein_coding	16	67389809	67393518	-1
ENSG00000159714	-0.0911261	0.737403	ZDHHC1	protein_coding	16	67394152	67416833	-1
ENSG00000159720	-0.0255596	0.894394	ATP6V0D1	protein_coding	16	67438014	67481181	-1
ENSG00000159733	1.16783	3.6497e-11	ZFYVE28	protein_coding	4	2269582	2418651	-1
ENSG00000159753	0.174541	0.594725	CARMIL2	protein_coding	16	67644988	67657569	1
ENSG00000159761	0.039554	0.894955	C16orf86	protein_coding	16	67666814	67668757	1
ENSG00000159788	-0.180896	0.410741	RGS12	protein_coding	4	3293021	3439913	1
ENSG00000159792	-0.174584	0.267045	PSKH1	protein_coding	16	67893254	67929676	1
ENSG00000159840	0.20324	0.103985	ZYX	protein_coding	7	143381295	143391111	1
ENSG00000159842	0.357007	0.00385655	ABR	protein_coding	17	1003519	1229738	-1
ENSG00000159871	0.0403978	0.909275	LYPD5	protein_coding	19	43785874	43827206	-1
ENSG00000159873	-0.402695	0.00119566	CCDC117	protein_coding	22	28772674	28789301	1
ENSG00000159882	0.200225	0.438753	ZNF230	protein_coding	19	44002957	44013924	1
ENSG00000159884	1.35935	2.03953e-18	CCDC107	protein_coding	9	35658290	35661511	1
ENSG00000159885	0.0585118	0.870935	ZNF222	protein_coding	19	44025342	44033110	1
ENSG00000159899	0.301276	0.2178	NPR2	protein_coding	9	35791003	35809732	1
ENSG00000159904	0.115149	0.578095	ZNF890P	transcribed_unprocessed_pseudogene	7	5121239	5127795	-1
ENSG00000159905	0.341799	0.287245	ZNF221	protein_coding	19	43951223	43967709	1
ENSG00000159915	-0.291873	0.348238	ZNF233	protein_coding	19	44259880	44275317	1
ENSG00000159917	-0.394519	0.174909	ZNF235	protein_coding	19	44228729	44305046	-1
ENSG00000159921	-0.364241	0.00285761	GNE	protein_coding	9	36214441	36277042	-1
ENSG00000159958	-0.0172803	0.953559	TNFRSF13C	protein_coding	22	41922032	41926806	-1
ENSG00000160007	0.392875	1.78867e-05	ARHGAP35	protein_coding	19	46860997	47005077	1
ENSG00000160014	-0.246778	0.0182011	CALM3	protein_coding	19	46601074	46610782	1
ENSG00000160049	-0.17201	0.131469	DFFA	protein_coding	1	10456522	10472529	-1
ENSG00000160050	-0.228397	0.279713	CCDC28B	protein_coding	1	32200595	32205453	1
ENSG00000160051	0.00162864	0.994799	IQCC	protein_coding	1	32205671	32208682	1
ENSG00000160055	-0.115425	0.659852	TMEM234	protein_coding	1	32214472	32222359	-1
ENSG00000160058	0.0945622	0.534143	BSDC1	protein_coding	1	32364633	32394731	-1
ENSG00000160062	-0.223086	0.340257	ZBTB8A	protein_coding	1	32539427	32605941	1
ENSG00000160072	-0.41345	0.00102455	ATAD3B	protein_coding	1	1471765	1497848	1
ENSG00000160075	-0.0239092	0.872823	SSU72	protein_coding	1	1541673	1574863	-1
ENSG00000160087	0.0379831	0.837232	UBE2J2	protein_coding	1	1253909	1273864	-1
ENSG00000160094	-0.087044	0.666132	ZNF362	protein_coding	1	33256492	33300719	1
ENSG00000160097	0.0448613	0.847846	FNDC5	protein_coding	1	32862268	32872482	-1
ENSG00000160111	-0.204024	0.486526	CPAMD8	protein_coding	19	16892951	17026815	-1
ENSG00000160113	0.136275	0.443659	NR2F6	protein_coding	19	17231883	17245919	-1
ENSG00000160117	0.261624	0.272494	ANKLE1	protein_coding	19	17281645	17287646	1
ENSG00000160124	0.543872	0.000712769	MIX23	protein_coding	3	122359591	122383231	-1
ENSG00000160131	-0.272955	0.0162081	VMA21	protein_coding	X	151396515	151409364	1
ENSG00000160145	-0.244875	0.433357	KALRN	protein_coding	3	124033369	124726325	1
ENSG00000160172	-0.421459	0.100414	FAM86C2P	transcribed_unprocessed_pseudogene	11	67793196	67805313	-1
ENSG00000160179	0.3425	0.00679326	ABCG1	protein_coding	21	42199689	42297244	1
ENSG00000160183	1.06445	4.04651e-11	TMPRSS3	protein_coding	21	42371887	42396091	-1
ENSG00000160190	-0.317124	0.184311	SLC37A1	protein_coding	21	42496008	42581440	1
ENSG00000160193	-0.663404	2.29732e-05	WDR4	protein_coding	21	42843094	42879568	-1
ENSG00000160194	-0.428115	0.00243165	NDUFV3	protein_coding	21	42879644	42913304	1
ENSG00000160199	0.14357	0.359579	PKNOX1	protein_coding	21	42974510	43033931	1
ENSG00000160200	0.237682	0.141812	CBS	protein_coding	21	43053191	43076943	-1
ENSG00000160201	-0.110236	0.748683	U2AF1	protein_coding	21	43092956	43107570	-1
ENSG00000160207	-0.0845602	0.802708	HSF2BP	protein_coding	21	43529186	43659488	-1
ENSG00000160208	0.0747215	0.603196	RRP1B	protein_coding	21	43659560	43696079	1
ENSG00000160209	0.362698	6.53993e-05	PDXK	protein_coding	21	43719094	43762307	1
ENSG00000160211	-1.01334	2.89298e-16	G6PD	protein_coding	X	154517825	154547572	-1
ENSG00000160213	-0.314463	0.00586549	CSTB	protein_coding	21	43772511	43776330	-1
ENSG00000160214	-0.0146472	0.938595	RRP1	protein_coding	21	43789513	43805293	1
ENSG00000160216	-0.109927	0.425122	AGPAT3	protein_coding	21	43865223	43987592	1
ENSG00000160218	0.322339	0.014546	TRAPPC10	protein_coding	21	44012309	44106552	1
ENSG00000160221	0.165092	0.506601	GATD3	protein_coding	21	44133610	44210114	1
ENSG00000160226	1.0395	1.52068e-06	CFAP410	protein_coding	21	44328944	44339402	-1
ENSG00000160233	0.950272	0.000562037	LRRC3	protein_coding	21	44455510	44462196	1
ENSG00000160255	1.70405	0.00310132	ITGB2	protein_coding	21	44885953	44931989	-1
ENSG00000160256	0.40782	0.00280631	SLX9	protein_coding	21	44940025	44976973	1
ENSG00000160271	0.968763	3.12992e-07	RALGDS	protein_coding	9	133097720	133149334	-1
ENSG00000160284	-0.610622	0.0248358	SPATC1L	protein_coding	21	46161148	46184476	-1
ENSG00000160285	0.36504	0.00381707	LSS	protein_coding	21	46188141	46228824	-1
ENSG00000160293	0.126857	0.420846	VAV2	protein_coding	9	133761894	133992604	-1
ENSG00000160294	-0.186122	0.10095	MCM3AP	protein_coding	21	46235133	46286297	-1
ENSG00000160298	0.28415	0.137611	C21orf58	protein_coding	21	46300181	46323875	-1
ENSG00000160299	0.342594	0.00373762	PCNT	protein_coding	21	46324124	46445769	1
ENSG00000160305	0.340665	0.00281876	DIP2A	protein_coding	21	46458891	46570015	1
ENSG00000160310	0.442925	0.000117329	PRMT2	protein_coding	21	46635595	46665124	1
ENSG00000160318	-0.0871481	0.746608	CLDND2	protein_coding	19	51367098	51369003	-1
ENSG00000160323	0.07097	0.838365	ADAMTS13	protein_coding	9	133414358	133459402	1
ENSG00000160325	-0.0255719	0.929561	CACFD1	protein_coding	9	133459965	133470848	1
ENSG00000160326	-0.342086	0.0764023	SLC2A6	protein_coding	9	133471094	133479127	-1
ENSG00000160336	-0.0661798	0.7981	ZNF761	protein_coding	19	53431984	53461862	1
ENSG00000160345	0.0376539	0.915109	PIERCE1	protein_coding	9	135495181	135501734	-1
ENSG00000160352	-0.611966	0.000397039	ZNF714	protein_coding	19	21082159	21125270	1
ENSG00000160360	0.280605	0.0408415	GPSM1	protein_coding	9	136327476	136359605	1
ENSG00000160392	-0.121642	0.582363	C19orf47	protein_coding	19	40319536	40348527	-1
ENSG00000160401	-0.524651	0.0377968	CFAP157	protein_coding	9	127706988	127716002	1
ENSG00000160404	-0.110511	0.583629	TOR2A	protein_coding	9	127731524	127735313	-1
ENSG00000160408	0.177697	0.565556	ST6GALNAC6	protein_coding	9	127885321	127905408	-1
ENSG00000160410	-0.0676869	0.71441	SHKBP1	protein_coding	19	40576853	40591399	1
ENSG00000160439	-0.0766767	0.767641	RDH13	protein_coding	19	55039108	55071291	-1
ENSG00000160445	1.10805	1.35652e-28	ZER1	protein_coding	9	128729786	128772414	-1
ENSG00000160446	-0.231785	0.0591414	ZDHHC12	protein_coding	9	128720870	128724127	-1
ENSG00000160447	0.197552	0.186431	PKN3	protein_coding	9	128702503	128720916	1
ENSG00000160460	0.21988	0.33381	SPTBN4	protein_coding	19	40466241	40576464	1
ENSG00000160469	0.273662	0.289646	BRSK1	protein_coding	19	55282072	55312562	1
ENSG00000160471	2.31063	1.29953e-12	COX6B2	protein_coding	19	55349306	55354719	-1
ENSG00000160551	0.308246	0.00454461	TAOK1	protein_coding	17	29390363	29551903	1
ENSG00000160563	-0.330027	0.0159496	MED27	protein_coding	9	131852928	132079867	-1
ENSG00000160570	0.264014	0.115137	DEDD2	protein_coding	19	42198598	42220140	-1
ENSG00000160584	0.158702	0.236777	SIK3	protein_coding	11	116843402	117098437	-1
ENSG00000160588	-0.89544	0.00130941	MPZL3	protein_coding	11	118226690	118252365	-1
ENSG00000160602	-0.371831	0.135037	NEK8	protein_coding	17	28725897	28743455	1
ENSG00000160606	-0.27269	0.140258	TLCD1	protein_coding	17	28724348	28727935	-1
ENSG00000160613	-0.213976	0.14603	PCSK7	protein_coding	11	117204337	117232525	-1
ENSG00000160633	0.143593	0.256474	SAFB	protein_coding	19	5623035	5668478	1
ENSG00000160678	0.0205436	0.947081	S100A1	protein_coding	1	153627926	153632039	1
ENSG00000160679	-0.0183877	0.90509	CHTOP	protein_coding	1	153633982	153646306	1
ENSG00000160685	0.174915	0.196878	ZBTB7B	protein_coding	1	155002630	155018523	1
ENSG00000160688	-0.329079	0.0090425	FLAD1	protein_coding	1	154983338	154993111	1
ENSG00000160691	-0.209427	0.0682486	SHC1	protein_coding	1	154962298	154974395	-1
ENSG00000160695	-0.121534	0.487421	VPS11	protein_coding	11	119067818	119081972	1
ENSG00000160703	-0.836561	2.82331e-05	NLRX1	protein_coding	11	119166568	119184016	1
ENSG00000160710	-0.236402	0.0145152	ADAR	protein_coding	1	154581695	154628013	-1
ENSG00000160712	-0.623218	0.00175432	IL6R	protein_coding	1	154405193	154469450	1
ENSG00000160714	0.148799	0.229448	UBE2Q1	protein_coding	1	154548577	154559028	-1
ENSG00000160741	0.284472	0.0489897	CRTC2	protein_coding	1	153947669	153958615	-1
ENSG00000160746	-0.37875	0.0249727	ANO10	protein_coding	3	43354859	43691594	-1
ENSG00000160752	0.0378648	0.836594	FDPS	protein_coding	1	155308748	155320666	1
ENSG00000160753	0.306317	0.0231667	RUSC1	protein_coding	1	155320894	155331114	1
ENSG00000160766	-0.258563	0.265606	GBAP1	transcribed_unprocessed_pseudogene	1	155214368	155218874	-1
ENSG00000160767	0.0964326	0.566123	ENTREP3	protein_coding	1	155247205	155255483	-1
ENSG00000160781	-0.0446991	0.90218	PAQR6	protein_coding	1	156243320	156248117	-1
ENSG00000160783	-0.125294	0.533343	PMF1	protein_coding	1	156212993	156240042	1
ENSG00000160785	-0.177044	0.245485	SLC25A44	protein_coding	1	156193932	156212796	1
ENSG00000160789	-0.163519	0.150038	LMNA	protein_coding	1	156082573	156140081	1
ENSG00000160796	-0.17731	0.338401	NBEAL2	protein_coding	3	46979666	47009704	1
ENSG00000160799	-0.180493	0.305387	CCDC12	protein_coding	3	46921726	46982010	-1
ENSG00000160801	0.195865	0.297605	PTH1R	protein_coding	3	46877721	46903799	1
ENSG00000160803	0.017246	0.924052	UBQLN4	protein_coding	1	156035299	156053798	-1
ENSG00000160813	0.110617	0.54854	PPP1R35	protein_coding	7	100435282	100436497	-1
ENSG00000160818	-0.705211	5.13118e-08	GPATCH4	protein_coding	1	156594301	156601496	-1
ENSG00000160838	3.59137	0.014772	LRRC71	protein_coding	1	156920632	156933094	1
ENSG00000160867	0.483029	0.025448	FGFR4	protein_coding	5	177086905	177098144	1
ENSG00000160877	-0.210777	0.0837622	NACC1	protein_coding	19	13116862	13141147	1
ENSG00000160886	-0.164198	0.232396	LY6K	protein_coding	8	142700111	142705127	1
ENSG00000160888	0.0559399	0.719415	IER2	protein_coding	19	13150411	13154911	1
ENSG00000160908	0.168906	0.342447	ZNF394	protein_coding	7	99473877	99504857	-1
ENSG00000160917	0.00797534	0.967503	CPSF4	protein_coding	7	99438922	99457373	1
ENSG00000160932	-0.0587281	0.682825	LY6E	protein_coding	8	143017982	143023832	1
ENSG00000160948	-0.015697	0.93293	VPS28	protein_coding	8	144423601	144428563	-1
ENSG00000160949	-0.150879	0.385778	TONSL	protein_coding	8	144428775	144444440	-1
ENSG00000160951	0.0847971	0.690943	PTGER1	protein_coding	19	14472466	14475354	-1
ENSG00000160953	-0.501823	0.000160378	PWWP3A	protein_coding	19	1354711	1378431	1
ENSG00000160957	0.357964	0.00806906	RECQL4	protein_coding	8	144511288	144517845	-1
ENSG00000160959	0.0586239	0.786011	LRRC14	protein_coding	8	144517992	144525172	1
ENSG00000160961	-0.682964	0.0053477	ZNF333	protein_coding	19	14689801	14733746	1
ENSG00000160972	1.4667	4.21757e-37	PPP1R16A	protein_coding	8	144477969	144502121	1
ENSG00000160973	1.80894	0.000495204	FOXH1	protein_coding	8	144473412	144475849	-1
ENSG00000160991	-0.0416378	0.8083	ORAI2	protein_coding	7	102433106	102456825	1
ENSG00000160993	-0.0798546	0.73917	ALKBH4	protein_coding	7	102456238	102464863	-1
ENSG00000160999	2.04044	1.51567e-27	SH2B2	protein_coding	7	102285091	102321711	1
ENSG00000161010	-0.168679	0.578095	MRNIP	protein_coding	5	179835133	179862173	-1
ENSG00000161011	-0.937366	9.81306e-16	SQSTM1	protein_coding	5	179806398	179838078	1
ENSG00000161013	-0.109951	0.357835	MGAT4B	protein_coding	5	179797597	179806952	-1
ENSG00000161016	0.304303	0.000462851	RPL8	protein_coding	8	144789765	144792587	-1
ENSG00000161021	0.411184	9.97563e-06	MAML1	protein_coding	5	179732822	179777283	1
ENSG00000161036	-0.38129	0.0104003	LRWD1	protein_coding	7	102464956	102473168	1
ENSG00000161040	-0.0281416	0.936712	FBXL13	protein_coding	7	102811189	103074839	-1
ENSG00000161048	-0.579475	0.00176121	NAPEPLD	protein_coding	7	103099776	103149560	-1
ENSG00000161057	-0.60825	4.9169e-08	PSMC2	protein_coding	7	103328570	103370346	1
ENSG00000161082	0.338065	0.122096	CELF5	protein_coding	19	3224661	3297076	1
ENSG00000161091	0.0522524	0.709833	MFSD12	protein_coding	19	3538261	3574290	-1
ENSG00000161179	0.126076	0.537728	YDJC	protein_coding	22	21628089	21630064	-1
ENSG00000161202	0.00783215	0.957013	DVL3	protein_coding	3	184155377	184173614	1
ENSG00000161203	0.208902	0.0184071	AP2M1	protein_coding	3	184174689	184184214	1
ENSG00000161204	0.0515674	0.735343	ABCF3	protein_coding	3	184186095	184194012	1
ENSG00000161217	-0.318204	0.0209941	PCYT1A	protein_coding	3	196214222	196287957	-1
ENSG00000161243	0.193738	0.552356	FBXO27	protein_coding	19	38990714	39032785	-1
ENSG00000161265	-0.116111	0.729522	U2AF1L4	protein_coding	19	35742464	35745445	-1
ENSG00000161267	0.0236297	0.929187	BDH1	protein_coding	3	197509783	197573323	-1
ENSG00000161277	1.01086	0.000326712	THAP8	protein_coding	19	36034984	36054739	-1
ENSG00000161328	0.0315874	0.93544	LRRC56	protein_coding	11	537527	554912	1
ENSG00000161381	0.00355346	0.991141	PLXDC1	protein_coding	17	39063313	39154394	-1
ENSG00000161395	-0.367219	0.076012	PGAP3	protein_coding	17	39671122	39696797	-1
ENSG00000161509	-0.00283075	0.990572	GRIN2C	protein_coding	17	74842023	74861504	-1
ENSG00000161513	-0.624038	0.00199127	FDXR	protein_coding	17	74862497	74873031	-1
ENSG00000161526	-0.194115	0.0910661	SAP30BP	protein_coding	17	75667251	75708062	1
ENSG00000161533	-0.879702	4.25859e-09	ACOX1	protein_coding	17	75941507	75979177	-1
ENSG00000161542	-0.480925	6.92916e-06	PRPSAP1	protein_coding	17	76309478	76384521	-1
ENSG00000161544	7.91243	8.97501e-07	CYGB	protein_coding	17	76527356	76551175	-1
ENSG00000161547	-0.144459	0.170747	SRSF2	protein_coding	17	76734115	76737333	-1
ENSG00000161558	0.0575841	0.830791	TMEM143	protein_coding	19	48332356	48364059	-1
ENSG00000161618	-0.665833	6.26477e-05	ALDH16A1	protein_coding	19	49453225	49471050	1
ENSG00000161638	2.5457	7.78039e-132	ITGA5	protein_coding	12	54395261	54419266	-1
ENSG00000161642	0.938923	7.88006e-08	ZNF385A	protein_coding	12	54369133	54391298	-1
ENSG00000161647	0.0350124	0.899773	MPP3	protein_coding	17	43800799	43833170	-1
ENSG00000161653	1.0126	0.000112099	NAGS	protein_coding	17	44004622	44009068	1
ENSG00000161654	0.615283	9.39817e-09	LSM12	protein_coding	17	44034328	44067619	-1
ENSG00000161664	-0.399006	0.223803	ASB16	protein_coding	17	44170447	44179084	1
ENSG00000161671	0.200816	0.0608886	EMC10	protein_coding	19	50476400	50490871	1
ENSG00000161677	-0.303959	0.192792	JOSD2	protein_coding	19	50505998	50511220	-1
ENSG00000161682	0.706899	0.00628811	FAM171A2	protein_coding	17	44353215	44363853	-1
ENSG00000161692	-0.5363	0.0028622	DBF4B	protein_coding	17	44708608	44752264	1
ENSG00000161714	-0.266895	0.0113051	PLCD3	protein_coding	17	45108959	45133354	-1
ENSG00000161791	0.247769	0.250706	FMNL3	protein_coding	12	49636499	49708165	-1
ENSG00000161798	-0.0346872	0.908065	AQP5	protein_coding	12	49961872	49965682	1
ENSG00000161800	-0.40481	2.77293e-05	RACGAP1	protein_coding	12	49976923	50033136	-1
ENSG00000161813	-0.704284	2.52482e-09	LARP4	protein_coding	12	50392383	50480004	1
ENSG00000161847	0.253514	0.0262441	RAVER1	protein_coding	19	10316212	10333529	-1
ENSG00000161860	0.157315	0.595144	SYCE2	protein_coding	19	12898786	12919293	-1
ENSG00000161888	0.179736	0.192153	SPC24	protein_coding	19	11131520	11155807	-1
ENSG00000161904	-0.0274684	0.892721	LEMD2	protein_coding	6	33771202	33789130	-1
ENSG00000161912	0.129305	0.700239	ADCY10P1	transcribed_unprocessed_pseudogene	6	41101022	41138727	1
ENSG00000161914	0.468294	0.0397369	ZNF653	protein_coding	19	11483427	11505839	-1
ENSG00000161920	0.356608	0.0294887	MED11	protein_coding	17	4731428	4733608	1
ENSG00000161921	3.41556	1.16441e-51	CXCL16	protein_coding	17	4733533	4739928	-1
ENSG00000161939	0.0199332	0.944256	RNASEK-C17orf49	protein_coding	17	7012635	7017520	1
ENSG00000161955	0.078104	0.796637	TNFSF13	protein_coding	17	7558292	7561608	1
ENSG00000161956	-0.0860807	0.64413	SENP3	protein_coding	17	7561919	7571969	1
ENSG00000161958	3.21872	2.53855e-07	FGF11	protein_coding	17	7438273	7444937	1
ENSG00000161960	-0.0585637	0.868952	EIF4A1	protein_coding	17	7572824	7579006	1
ENSG00000161970	0.0987804	0.60049	RPL26	protein_coding	17	8377516	8383213	-1
ENSG00000161980	-0.127758	0.544386	POLR3K	protein_coding	16	46407	53608	-1
ENSG00000161981	-0.283272	0.0225251	SNRNP25	protein_coding	16	53828	57669	1
ENSG00000161996	0.731442	0.0104003	WDR90	protein_coding	16	649311	667833	1
ENSG00000161999	0.125329	0.399098	JMJD8	protein_coding	16	681670	684528	-1
ENSG00000162004	-0.099154	0.751101	CCDC78	protein_coding	16	722582	726954	-1
ENSG00000162006	0.00501673	0.990542	MSLNL	protein_coding	16	769428	782054	-1
ENSG00000162032	0.058841	0.858878	SPSB3	protein_coding	16	1776712	1793700	-1
ENSG00000162062	-0.275769	0.103624	TEDC2	protein_coding	16	2460086	2464963	1
ENSG00000162063	0.0344665	0.866981	CCNF	protein_coding	16	2429394	2458854	1
ENSG00000162065	0.328313	0.0261659	TBC1D24	protein_coding	16	2475051	2509560	1
ENSG00000162066	-0.00943581	0.974164	AMDHD2	protein_coding	16	2520357	2531422	1
ENSG00000162068	0.0729994	0.839765	NTN3	protein_coding	16	2471297	2474145	1
ENSG00000162073	0.318147	0.0120858	PAQR4	protein_coding	16	2969270	2973484	1
ENSG00000162076	-0.0502922	0.820156	FLYWCH2	protein_coding	16	2883213	2899382	1
ENSG00000162078	0.00728174	0.986214	ZG16B	protein_coding	16	2830253	2839585	1
ENSG00000162086	0.335184	0.0972744	ZNF75A	protein_coding	16	3305406	3318852	1
ENSG00000162104	0.187563	0.0635991	ADCY9	protein_coding	16	3953387	4116442	-1
ENSG00000162129	0.222564	0.0916572	CLPB	protein_coding	11	72285495	72434680	-1
ENSG00000162139	-0.68247	1.58107e-05	NEU3	protein_coding	11	74988279	75018893	1
ENSG00000162144	-0.253064	0.0707343	CYB561A3	protein_coding	11	61348754	61362283	-1
ENSG00000162148	-0.0652477	0.792344	PPP1R32	protein_coding	11	61481120	61490931	1
ENSG00000162174	-0.193355	0.419024	ASRGL1	protein_coding	11	62337448	62393412	1
ENSG00000162191	0.172094	0.140446	UBXN1	protein_coding	11	62676498	62679117	-1
ENSG00000162194	-0.191552	0.475799	LBHD1	protein_coding	11	62662817	62672267	-1
ENSG00000162222	0.10994	0.539032	TTC9C	protein_coding	11	62728069	62740293	1
ENSG00000162227	-0.338148	0.0815657	TAF6L	protein_coding	11	62771357	62787342	1
ENSG00000162231	-0.0464267	0.800359	NXF1	protein_coding	11	62792123	62806302	-1
ENSG00000162236	-0.0915764	0.607339	STX5	protein_coding	11	62806860	62832051	-1
ENSG00000162241	0.458209	0.0262995	SLC25A45	protein_coding	11	65375192	65383701	-1
ENSG00000162244	0.306829	0.00305297	RPL29	protein_coding	3	51993522	51995895	-1
ENSG00000162298	0.048582	0.786849	SYVN1	protein_coding	11	65121780	65134532	-1
ENSG00000162300	-0.0784427	0.801939	ZFPL1	protein_coding	11	65084210	65088398	1
ENSG00000162302	0.0712342	0.64274	RPS6KA4	protein_coding	11	64359148	64372215	1
ENSG00000162337	0.351298	0.000602768	LRP5	protein_coding	11	68312591	68449275	1
ENSG00000162341	-0.252349	0.115557	TPCN2	protein_coding	11	69048932	69136316	1
ENSG00000162368	-0.627634	2.47222e-09	CMPK1	protein_coding	1	47333790	47394866	1
ENSG00000162377	-0.429448	0.000244098	COA7	protein_coding	1	52684449	52698347	-1
ENSG00000162378	-0.268295	0.0639821	ZYG11B	protein_coding	1	52726453	52827336	1
ENSG00000162384	-0.165879	0.382851	CZIB	protein_coding	1	53214099	53220634	-1
ENSG00000162385	-0.552631	0.00406945	MAGOH	protein_coding	1	53226900	53238518	-1
ENSG00000162390	-0.897252	0.0056862	ACOT11	protein_coding	1	54542257	54639192	1
ENSG00000162396	0.255409	0.261585	PARS2	protein_coding	1	54756898	54764523	-1
ENSG00000162402	0.139727	0.242775	USP24	protein_coding	1	55066359	55215378	-1
ENSG00000162407	0.320144	0.0957975	PLPP3	protein_coding	1	56494761	56645301	-1
ENSG00000162408	-0.185908	0.25111	NOL9	protein_coding	1	6521347	6554513	-1
ENSG00000162409	0.470111	9.26269e-05	PRKAA2	protein_coding	1	56645314	56715335	1
ENSG00000162413	0.217551	0.0783284	KLHL21	protein_coding	1	6590724	6614607	-1
ENSG00000162415	1.64305	5.26855e-38	ZSWIM5	protein_coding	1	45016399	45306209	-1
ENSG00000162419	0.202274	0.237093	GMEB1	protein_coding	1	28668778	28719353	1
ENSG00000162426	2.66615	2.26793e-07	SLC45A1	protein_coding	1	8318114	8344167	1
ENSG00000162430	-0.533488	6.63127e-06	SELENON	protein_coding	1	25800193	25818221	1
ENSG00000162433	1.97855	1.22819e-130	AK4	protein_coding	1	65147549	65232145	1
ENSG00000162434	-0.0628262	0.733149	JAK1	protein_coding	1	64833223	65067754	-1
ENSG00000162437	-0.214533	0.122621	RAVER2	protein_coding	1	64745075	64833232	1
ENSG00000162441	0.336789	0.0134237	LZIC	protein_coding	1	9922113	9943407	-1
ENSG00000162444	0.528717	0.0756306	RBP7	protein_coding	1	9997206	10016021	1
ENSG00000162458	0.0814454	0.791466	FBLIM1	protein_coding	1	15756607	15786594	1
ENSG00000162482	0.124064	0.684297	AKR7A3	protein_coding	1	19282573	19288770	-1
ENSG00000162496	-0.0947578	0.774348	DHRS3	protein_coding	1	12567910	12618210	-1
ENSG00000162510	0.298808	0.113067	MATN1	protein_coding	1	30711277	30723585	-1
ENSG00000162512	-0.0838652	0.752901	SDC3	protein_coding	1	30869466	30908758	-1
ENSG00000162517	-0.545182	6.57255e-06	PEF1	protein_coding	1	31629866	31644896	-1
ENSG00000162520	-0.144061	0.621943	SYNC	protein_coding	1	32679906	32703596	-1
ENSG00000162521	0.149873	0.16431	RBBP4	protein_coding	1	32651142	32686211	1
ENSG00000162522	0.111511	0.518344	KIAA1522	protein_coding	1	32741830	32774970	1
ENSG00000162526	-0.0735855	0.781275	TSSK3	protein_coding	1	32351521	32364312	1
ENSG00000162542	0.0534795	0.816547	TMCO4	protein_coding	1	19682240	19799945	-1
ENSG00000162545	1.01858	0.0104334	CAMK2N1	protein_coding	1	20482391	20486210	-1
ENSG00000162551	0.0242751	0.891261	ALPL	protein_coding	1	21509397	21578410	1
ENSG00000162552	-0.668632	0.085214	WNT4	protein_coding	1	22117313	22143969	-1
ENSG00000162572	-0.163293	0.612787	SCNN1D	protein_coding	1	1280436	1292029	1
ENSG00000162576	-0.75813	0.00444894	MXRA8	protein_coding	1	1352689	1361777	-1
ENSG00000162585	0.0733192	0.660969	FAAP20	protein_coding	1	2184461	2212720	-1
ENSG00000162591	1.17342	3.76903e-21	MEGF6	protein_coding	1	3487951	3611508	-1
ENSG00000162595	0.00109741	0.997687	DIRAS3	protein_coding	1	68045886	68051717	-1
ENSG00000162599	0.171843	0.202657	NFIA	protein_coding	1	60865259	61462788	1
ENSG00000162600	-0.359463	0.0814687	OMA1	protein_coding	1	58415384	58546802	-1
ENSG00000162601	-0.137916	0.500364	MYSM1	protein_coding	1	58643440	58700090	-1
ENSG00000162604	0.0441013	0.829329	TM2D1	protein_coding	1	61681046	61725423	-1
ENSG00000162607	0.0749085	0.674883	USP1	protein_coding	1	62436297	62451804	1
ENSG00000162613	-0.558344	6.41813e-09	FUBP1	protein_coding	1	77944055	77979110	-1
ENSG00000162614	-0.959679	3.87914e-07	NEXN	protein_coding	1	77888513	77943895	1
ENSG00000162616	-0.507636	0.0475513	DNAJB4	protein_coding	1	77979175	78017964	1
ENSG00000162618	0.155474	0.576211	ADGRL4	protein_coding	1	78889764	79282124	-1
ENSG00000162620	-0.0449986	0.898044	LRRIQ3	protein_coding	1	74026015	74198187	-1
ENSG00000162623	-0.205481	0.136284	TYW3	protein_coding	1	74733152	74766678	1
ENSG00000162627	0.22177	0.13563	SNX7	protein_coding	1	98661701	98760500	1
ENSG00000162631	0.178361	0.334115	NTNG1	protein_coding	1	107140007	107484923	1
ENSG00000162636	-0.125826	0.283315	EEIG2	protein_coding	1	108560089	108644900	1
ENSG00000162639	-0.42115	0.00105746	HENMT1	protein_coding	1	108648290	108661526	-1
ENSG00000162641	1.972	0.0346666	AKNAD1	protein_coding	1	108815898	108963484	-1
ENSG00000162642	0.0806474	0.698766	C1orf52	protein_coding	1	85249953	85259672	-1
ENSG00000162645	-0.282996	0.136322	GBP2	protein_coding	1	89106132	89150456	-1
ENSG00000162650	-0.0915799	0.732492	ATXN7L2	protein_coding	1	109483479	109492804	1
ENSG00000162664	-0.647582	8.82103e-07	ZNF326	protein_coding	1	89995110	90035533	1
ENSG00000162676	0.541805	0.0633023	GFI1	protein_coding	1	92473043	92486925	-1
ENSG00000162687	0.187756	0.470676	KCNT2	protein_coding	1	196225779	196609225	-1
ENSG00000162688	0.382825	0.000456907	AGL	protein_coding	1	99850361	99924023	1
ENSG00000162694	-0.167607	0.260899	EXTL2	protein_coding	1	100872372	100895179	-1
ENSG00000162695	-0.134173	0.305218	SLC30A7	protein_coding	1	100896076	100981757	1
ENSG00000162702	-0.0842748	0.64271	ZNF281	protein_coding	1	200404940	200410056	-1
ENSG00000162704	-0.276669	0.00801942	ARPC5	protein_coding	1	183620846	183635783	-1
ENSG00000162714	0.241746	0.0542499	ZNF496	protein_coding	1	247297412	247331867	-1
ENSG00000162729	-0.256724	0.186131	IGSF8	protein_coding	1	160091340	160098943	-1
ENSG00000162733	0.926923	0.013886	DDR2	protein_coding	1	162631373	162787405	1
ENSG00000162734	-0.0886932	0.555025	PEA15	protein_coding	1	160205380	160215376	1
ENSG00000162735	-0.40132	0.00151699	PEX19	protein_coding	1	160276807	160286348	-1
ENSG00000162736	0.202007	0.0658826	NCSTN	protein_coding	1	160343294	160358952	1
ENSG00000162745	0.170643	0.593722	OLFML2B	protein_coding	1	161983192	162023869	-1
ENSG00000162755	-1.19594	0.00166057	KLHDC9	protein_coding	1	161098361	161100346	1
ENSG00000162757	0.112043	0.71471	C1orf74	protein_coding	1	209779208	209784559	-1
ENSG00000162769	-0.220256	0.0985962	FLVCR1	protein_coding	1	212858275	212899363	1
ENSG00000162772	0.886056	3.76076e-09	ATF3	protein_coding	1	212565334	212620777	1
ENSG00000162775	0.576786	1.14954e-05	RBM15	protein_coding	1	110338506	110346681	1
ENSG00000162777	0.407601	0.0511639	DENND2D	protein_coding	1	111185969	111204535	-1
ENSG00000162783	0.188311	0.330389	IER5	protein_coding	1	181088700	181092900	1
ENSG00000162804	0.0376248	0.912633	SNED1	protein_coding	2	240998618	241095568	1
ENSG00000162813	0.00566737	0.979579	BPNT1	protein_coding	1	220057482	220090462	-1
ENSG00000162814	-0.068785	0.830284	SPATA17	protein_coding	1	217631324	217871696	1
ENSG00000162817	0.633637	0.011341	C1orf115	protein_coding	1	220690363	220699153	1
ENSG00000162819	0.0564177	0.689105	BROX	protein_coding	1	222712553	222735196	1
ENSG00000162825	0.24301	0.364292	NBPF20	protein_coding	1	145289900	145425603	-1
ENSG00000162836	-0.231371	0.250373	ACP6	protein_coding	1	147629652	147670524	-1
ENSG00000162849	0.0337928	0.904045	KIF26B	protein_coding	1	245154985	245709432	1
ENSG00000162851	-0.199498	0.207582	TFB2M	protein_coding	1	246540561	246566261	-1
ENSG00000162852	0.0790586	0.67692	CNST	protein_coding	1	246566444	246668595	1
ENSG00000162869	0.34718	0.0473374	PPP1R21	protein_coding	2	48440598	48515391	1
ENSG00000162878	-0.531671	1.24186e-05	PKDCC	protein_coding	2	42048021	42058517	1
ENSG00000162885	-0.267312	0.138861	B3GALNT2	protein_coding	1	235447190	235504452	-1
ENSG00000162889	0.101621	0.400005	MAPKAPK2	protein_coding	1	206684905	206734281	1
ENSG00000162892	0.0201141	0.950904	IL24	protein_coding	1	206897443	206904139	1
ENSG00000162894	0.0149744	0.971764	FCMR	protein_coding	1	206903317	206923247	-1
ENSG00000162909	-0.0999819	0.498369	CAPN2	protein_coding	1	223701593	223776018	1
ENSG00000162910	-0.117109	0.561827	MRPL55	protein_coding	1	228106679	228109312	-1
ENSG00000162913	0.483717	0.0506299	OBSCN-AS1	lncRNA	1	228203503	228213664	-1
ENSG00000162923	0.601299	5.95418e-11	WDR26	protein_coding	1	224385146	224437033	-1
ENSG00000162924	-1.22361	1.5284e-05	REL	protein_coding	2	60881491	60931612	1
ENSG00000162927	-0.595144	0.0388177	PUS10	protein_coding	2	60940222	61018259	-1
ENSG00000162928	0.215775	0.160783	PEX13	protein_coding	2	61017225	61051990	1
ENSG00000162929	-0.364052	0.0235015	SANBR	protein_coding	2	61065871	61138034	1
ENSG00000162931	-0.115568	0.612353	TRIM17	protein_coding	1	228407935	228416861	-1
ENSG00000162944	-0.126584	0.58843	RFTN2	protein_coding	2	197568224	197676045	-1
ENSG00000162946	1.03754	0.00249443	DISC1	protein_coding	1	231626790	232041272	1
ENSG00000162959	0.0813598	0.812922	MEMO1	protein_coding	2	31865060	32011230	-1
ENSG00000162961	-0.33074	0.0234467	DPY30	protein_coding	2	31867809	32039805	-1
ENSG00000162971	-0.195801	0.337748	TYW5	protein_coding	2	199928913	199955736	-1
ENSG00000162972	-0.180589	0.304376	MAIP1	protein_coding	2	199955317	200008540	1
ENSG00000162976	-0.608287	0.0240459	SLC66A3	protein_coding	2	11155198	11178870	1
ENSG00000162980	-0.269581	0.0535267	ARL5A	protein_coding	2	151788984	151828492	-1
ENSG00000162981	1.09103	0.000470133	LRATD1	protein_coding	2	14632700	14650814	1
ENSG00000162994	-0.398332	0.167914	CLHC1	protein_coding	2	55172547	55232563	-1
ENSG00000162997	-0.161116	0.574735	PRORSD1P	transcribed_unitary_pseudogene	2	55282319	55284522	1
ENSG00000162999	-0.0582612	0.86531	DUSP19	protein_coding	2	183078559	183100008	1
ENSG00000163001	0.335789	0.00638891	CFAP36	protein_coding	2	55519604	55545079	1
ENSG00000163002	-0.506322	0.00217414	NUP35	protein_coding	2	183117513	183161680	1
ENSG00000163006	-0.499287	0.00142217	CCDC138	protein_coding	2	108786757	108885477	1
ENSG00000163013	0.958594	2.22292e-12	FBXO41	protein_coding	2	73254682	73284478	-1
ENSG00000163017	-0.239895	0.442311	ACTG2	protein_coding	2	73892314	73919865	1
ENSG00000163026	-0.327827	0.0602267	WDCP	protein_coding	2	24029347	24049575	-1
ENSG00000163029	0.0303681	0.891052	SMC6	protein_coding	2	17663812	17800242	-1
ENSG00000163040	-0.641755	0.00251087	CCDC74A	protein_coding	2	131527675	131533666	1
ENSG00000163041	0.0562099	0.678666	H3-3A	protein_coding	1	226061851	226072019	1
ENSG00000163050	0.19692	0.266798	COQ8A	protein_coding	1	226940286	226987544	1
ENSG00000163053	-2.11824	1.22951e-10	SLC16A14	protein_coding	2	230034982	230068993	-1
ENSG00000163064	-0.110895	0.746942	EN1	protein_coding	2	118842171	118847648	-1
ENSG00000163069	-0.000608209	0.997869	SGCB	protein_coding	4	52020706	52038299	-1
ENSG00000163072	-0.426405	0.107542	NOSTRIN	protein_coding	2	168786539	168865514	1
ENSG00000163082	-0.0760294	0.752069	SGPP2	protein_coding	2	222424543	222562621	1
ENSG00000163093	-0.129865	0.697466	BBS5	protein_coding	2	169479480	169506655	1
ENSG00000163104	-0.130965	0.30646	SMARCAD1	protein_coding	4	94207611	94291292	1
ENSG00000163110	-0.43305	1.95968e-05	PDLIM5	protein_coding	4	94451857	94668227	1
ENSG00000163125	-0.0226858	0.893489	RPRD2	protein_coding	1	150363091	150476566	1
ENSG00000163131	-0.0408364	0.912777	CTSS	protein_coding	1	150730079	150765957	-1
ENSG00000163132	-0.548617	0.00154713	MSX1	protein_coding	4	4859665	4863936	1
ENSG00000163138	-0.116026	0.621958	PACRGL	protein_coding	4	20696282	20752907	1
ENSG00000163155	-0.0509489	0.842573	LYSMD1	protein_coding	1	151159748	151165948	-1
ENSG00000163156	-0.117709	0.512861	SCNM1	protein_coding	1	151156664	151170296	1
ENSG00000163159	-0.142447	0.329695	VPS72	protein_coding	1	151176304	151195321	-1
ENSG00000163161	-0.112529	0.380391	ERCC3	protein_coding	2	127257290	127294166	-1
ENSG00000163162	0.350569	0.00476943	RNF149	protein_coding	2	101271219	101308701	-1
ENSG00000163166	0.202283	0.140908	IWS1	protein_coding	2	127436207	127526886	-1
ENSG00000163170	-0.639005	0.0039268	BOLA3	protein_coding	2	74135400	74147912	-1
ENSG00000163171	0.0920247	0.645517	CDC42EP3	protein_coding	2	37641882	37738468	-1
ENSG00000163191	-0.16253	0.171785	S100A11	protein_coding	1	152032506	152047907	-1
ENSG00000163214	-0.310531	0.0431074	DHX57	protein_coding	2	38797729	38875934	-1
ENSG00000163235	1.46698	2.50832e-05	TGFA	protein_coding	2	70447284	70554193	-1
ENSG00000163249	-0.513696	0.002521	CCNYL1	protein_coding	2	207711540	207761839	1
ENSG00000163251	-0.0160726	0.95626	FZD5	protein_coding	2	207762598	207769906	-1
ENSG00000163257	0.225454	0.160945	DCAF16	protein_coding	4	17800655	17810758	-1
ENSG00000163281	-0.0923679	0.574556	GNPDA2	protein_coding	4	44682200	44726588	-1
ENSG00000163283	1.39938	0.000539669	ALPP	protein_coding	2	232378724	232382889	1
ENSG00000163291	-0.294921	0.0419027	PAQR3	protein_coding	4	78887127	78939438	-1
ENSG00000163293	0.0890962	0.746617	NIPAL1	protein_coding	4	47914142	48040173	1
ENSG00000163295	1.42085	2.33759e-06	ALPI	protein_coding	2	232456125	232460753	1
ENSG00000163297	0.119591	0.713558	ANTXR2	protein_coding	4	79901146	80125454	-1
ENSG00000163312	-0.222344	0.302558	HELQ	protein_coding	4	83407343	83455855	-1
ENSG00000163319	-0.478698	0.00647142	MRPS18C	protein_coding	4	83455932	83469735	1
ENSG00000163320	0.0659187	0.618002	CGGBP1	protein_coding	3	88051944	88149885	-1
ENSG00000163322	-0.0555197	0.847489	ABRAXAS1	protein_coding	4	83459517	83523348	-1
ENSG00000163328	1.79752	1.64568e-21	GPR155	protein_coding	2	174431571	174487094	-1
ENSG00000163331	-0.514861	0.109584	DAPL1	protein_coding	2	158795317	158862781	1
ENSG00000163344	-0.45771	0.000842171	PMVK	protein_coding	1	154924740	154936719	-1
ENSG00000163346	0.65816	7.55804e-09	PBXIP1	protein_coding	1	154944076	154956123	-1
ENSG00000163347	0.56092	0.000253027	CLDN1	protein_coding	3	190305707	190322446	-1
ENSG00000163348	0.0122004	0.941154	PYGO2	protein_coding	1	154957026	154963853	-1
ENSG00000163349	0.319704	0.00181458	HIPK1	protein_coding	1	113929324	113977869	1
ENSG00000163354	-0.13051	0.635782	DCST2	protein_coding	1	155018520	155033781	-1
ENSG00000163357	-0.0519652	0.888288	DCST1	protein_coding	1	155033824	155050930	1
ENSG00000163362	-0.154154	0.635876	INAVA	protein_coding	1	200891048	200915742	1
ENSG00000163364	0.147086	0.578095	LINC01116	lncRNA	2	176611437	176637931	-1
ENSG00000163374	0.187931	0.138921	YY1AP1	protein_coding	1	155659443	155689000	-1
ENSG00000163376	-0.669987	0.0863286	KBTBD8	protein_coding	3	66998307	67011210	1
ENSG00000163378	-0.502527	0.000118168	EOGT	protein_coding	3	68975217	69013684	-1
ENSG00000163382	-0.342549	0.00652187	NAXE	protein_coding	1	156591756	156609507	1
ENSG00000163389	0.0968133	0.61304	POGLUT1	protein_coding	3	119468963	119494708	1
ENSG00000163393	-0.374139	0.240768	SLC22A15	protein_coding	1	115976513	116070054	1
ENSG00000163395	-0.605775	0.0858032	IGFN1	protein_coding	1	201190824	201228952	1
ENSG00000163399	0.229335	0.016056	ATP1A1	protein_coding	1	116372668	116410261	1
ENSG00000163406	-0.288109	0.359911	SLC15A2	protein_coding	3	121894401	121944188	1
ENSG00000163412	0.733675	0.0229759	EIF4E3	protein_coding	3	71675414	71754773	-1
ENSG00000163428	0.155054	0.19825	LRRC58	protein_coding	3	120324509	120349354	-1
ENSG00000163430	0.0209286	0.900911	FSTL1	protein_coding	3	120392293	120451016	-1
ENSG00000163435	0.527841	0.0950811	ELF3	protein_coding	1	202007945	202017183	1
ENSG00000163444	-0.124014	0.323216	TMEM183A	protein_coding	1	203007374	203024848	1
ENSG00000163453	0.108091	0.542434	IGFBP7	protein_coding	4	57030773	57110385	-1
ENSG00000163462	0.412782	0.134905	TRIM46	protein_coding	1	155173787	155184971	1
ENSG00000163463	0.231653	0.430912	KRTCAP2	protein_coding	1	155169408	155173475	-1
ENSG00000163466	0.545543	5.90785e-10	ARPC2	protein_coding	2	218217141	218254356	1
ENSG00000163467	-0.209568	0.487025	TSACC	protein_coding	1	156337314	156346995	1
ENSG00000163468	-0.247996	0.00531433	CCT3	protein_coding	1	156308968	156367873	-1
ENSG00000163472	0.423878	0.034	TMEM79	protein_coding	1	156282935	156293185	1
ENSG00000163479	0.158862	0.126857	SSR2	protein_coding	1	156009048	156020951	-1
ENSG00000163481	-0.31103	0.0200115	RNF25	protein_coding	2	218663892	218672002	-1
ENSG00000163482	-0.353851	0.0244857	STK36	protein_coding	2	218672069	218702716	1
ENSG00000163491	-0.264769	0.398978	NEK10	protein_coding	3	27106484	27369460	-1
ENSG00000163507	-0.323368	0.00624483	CIP2A	protein_coding	3	108549864	108589644	-1
ENSG00000163508	0.242364	0.349103	EOMES	protein_coding	3	27715949	27722711	-1
ENSG00000163510	-0.0413743	0.826139	CWC22	protein_coding	2	179944876	180007297	-1
ENSG00000163512	0.524017	2.72208e-05	AZI2	protein_coding	3	28315003	28349050	-1
ENSG00000163513	0.203888	0.170626	TGFBR2	protein_coding	3	30606601	30694142	1
ENSG00000163516	2.55463	4.60906e-81	ANKZF1	protein_coding	2	219229783	219236679	1
ENSG00000163517	-0.171684	0.583945	HDAC11	protein_coding	3	13479724	13506424	1
ENSG00000163520	2.27574	3.43627e-07	FBLN2	protein_coding	3	13549125	13638422	1
ENSG00000163521	-0.749163	5.3629e-05	GLB1L	protein_coding	2	219236598	219245478	-1
ENSG00000163527	-0.0465829	0.723398	STT3B	protein_coding	3	31532638	31637616	1
ENSG00000163528	-0.337252	0.0539262	CHCHD4	protein_coding	3	14112077	14124870	-1
ENSG00000163535	-0.00188829	0.995244	SGO2	protein_coding	2	200510008	200584096	1
ENSG00000163536	0.691182	2.96713e-07	SERPINI1	protein_coding	3	167735243	167825569	1
ENSG00000163539	-0.231671	0.0486499	CLASP2	protein_coding	3	33496245	33718356	-1
ENSG00000163541	-0.361816	0.000846836	SUCLG1	protein_coding	2	84423528	84460045	-1
ENSG00000163545	-0.423757	0.14675	NUAK2	protein_coding	1	205302063	205321745	-1
ENSG00000163558	0.260724	0.0382711	PRKCI	protein_coding	3	170222424	170305977	1
ENSG00000163565	-0.73245	0.000125794	IFI16	protein_coding	1	158999968	159055155	1
ENSG00000163576	0.150483	0.5148	EFHB	protein_coding	3	19879472	19947025	-1
ENSG00000163577	-1.54489	1.99554e-08	EIF5A2	protein_coding	3	170888418	170908644	-1
ENSG00000163584	0.0180846	0.947496	RPL22L1	protein_coding	3	170864875	170870208	-1
ENSG00000163590	0.019517	0.940709	PPM1L	protein_coding	3	160755602	161078902	1
ENSG00000163596	-0.641322	0.080711	ICA1L	protein_coding	2	202773150	202871766	-1
ENSG00000163597	0.0217071	0.910115	SNHG16	lncRNA	17	76557727	76670985	1
ENSG00000163602	0.821456	3.59507e-16	RYBP	protein_coding	3	72371825	72446621	-1
ENSG00000163605	-0.00401155	0.982793	PPP4R2	protein_coding	3	72996803	73069198	1
ENSG00000163607	-0.292377	0.126978	GTPBP8	protein_coding	3	112990984	113015060	1
ENSG00000163608	0.229449	0.0570916	NEPRO	protein_coding	3	113002444	113019861	-1
ENSG00000163611	0.708621	4.59194e-06	SPICE1	protein_coding	3	113442718	113515187	-1
ENSG00000163617	-0.112707	0.741938	CCDC191	protein_coding	3	113964137	114056594	-1
ENSG00000163624	0.587554	0.00276979	CDS1	protein_coding	4	84583127	84651334	1
ENSG00000163625	0.167819	0.358674	WDFY3	protein_coding	4	84668765	84966690	-1
ENSG00000163626	-0.668699	0.000525882	COX18	protein_coding	4	73052362	73069755	-1
ENSG00000163629	0.186888	0.165311	PTPN13	protein_coding	4	86594315	86815171	1
ENSG00000163634	-0.430922	9.13411e-05	THOC7	protein_coding	3	63833870	63863868	-1
ENSG00000163635	-0.00978808	0.977891	ATXN7	protein_coding	3	63863155	64003462	1
ENSG00000163636	-0.356548	0.0012583	PSMD6	protein_coding	3	64010550	64024010	-1
ENSG00000163637	0.705152	0.080711	PRICKLE2	protein_coding	3	64092236	64445476	-1
ENSG00000163644	-0.329041	0.166176	PPM1K	protein_coding	4	88257620	88284769	-1
ENSG00000163655	0.0225158	0.885658	GMPS	protein_coding	3	155870650	155944020	1
ENSG00000163659	1.52931	1.48655e-05	TIPARP	protein_coding	3	156673235	156706770	1
ENSG00000163660	0.122854	0.494185	CCNL1	protein_coding	3	157146508	157160760	-1
ENSG00000163661	2.86013	0.00200631	PTX3	protein_coding	3	157436850	157443633	1
ENSG00000163666	-0.37952	0.24247	HESX1	protein_coding	3	57197838	57227606	-1
ENSG00000163681	0.0497851	0.765082	SLMAP	protein_coding	3	57755450	57930003	1
ENSG00000163682	0.264926	0.00663714	RPL9	protein_coding	4	39452587	39458931	-1
ENSG00000163683	-0.121918	0.495494	SMIM14	protein_coding	4	39546336	39638902	-1
ENSG00000163684	-0.0285058	0.902375	RPP14	protein_coding	3	58306245	58324695	1
ENSG00000163686	0.237339	0.16673	ABHD6	protein_coding	3	58237532	58295693	1
ENSG00000163689	2.23146	3.07914e-24	CFAP20DC	protein_coding	3	58717365	59050084	-1
ENSG00000163694	-1.62499	1.44635e-07	RBM47	protein_coding	4	40423267	40630875	-1
ENSG00000163697	-0.0723816	0.721122	APBB2	protein_coding	4	40810027	41216714	-1
ENSG00000163701	-0.0756131	0.804631	IL17RE	protein_coding	3	9902612	9916402	1
ENSG00000163702	-0.517535	0.000758234	IL17RC	protein_coding	3	9917074	9933630	1
ENSG00000163703	0.0162297	0.946117	CRELD1	protein_coding	3	9933793	9945413	1
ENSG00000163704	-0.555741	0.0441374	PRRT3	protein_coding	3	9939450	9952408	-1
ENSG00000163710	0.654876	0.000257881	PCOLCE2	protein_coding	3	142815922	142889206	-1
ENSG00000163714	-0.391	9.23356e-05	U2SURP	protein_coding	3	142964497	143060725	1
ENSG00000163719	0.0909367	0.602167	MTMR14	protein_coding	3	9649433	9702393	1
ENSG00000163728	-0.13794	0.384581	TTC14	protein_coding	3	180602163	180617828	1
ENSG00000163734	0.827373	0.0581248	CXCL3	protein_coding	4	74036589	74038807	-1
ENSG00000163738	-0.727857	0.0012768	MTHFD2L	protein_coding	4	74114174	74303099	1
ENSG00000163739	1.13733	0.00951014	CXCL1	protein_coding	4	73869393	73871308	1
ENSG00000163743	-0.830056	1.19588e-07	RCHY1	protein_coding	4	75479033	75514764	-1
ENSG00000163749	0.565837	0.113746	CCDC158	protein_coding	4	76312997	76421868	-1
ENSG00000163754	-1.16552	3.36511e-11	GYG1	protein_coding	3	148991408	149031775	1
ENSG00000163755	0.313377	0.0202751	HPS3	protein_coding	3	149129638	149173732	1
ENSG00000163781	0.261501	0.0115129	TOPBP1	protein_coding	3	133598175	133662380	-1
ENSG00000163785	0.21491	0.0612577	RYK	protein_coding	3	134065303	134250859	-1
ENSG00000163788	0.00721588	0.979235	SNRK	protein_coding	3	43286512	43424764	1
ENSG00000163794	0.33341	0.2565	UCN	protein_coding	2	27307400	27308445	-1
ENSG00000163795	0.213	0.317173	ZNF513	protein_coding	2	27377235	27380790	-1
ENSG00000163798	-0.286902	0.0249611	SLC4A1AP	protein_coding	2	27663426	27695366	1
ENSG00000163803	0.208867	0.52023	PLB1	protein_coding	2	28457145	28644142	1
ENSG00000163806	-0.0351602	0.915109	SPDYA	protein_coding	2	28782517	28850611	1
ENSG00000163807	0.0406371	0.804503	KIAA1143	protein_coding	3	44737661	44761619	-1
ENSG00000163808	0.0141043	0.945992	KIF15	protein_coding	3	44761721	44873376	1
ENSG00000163811	-0.0583466	0.701932	WDR43	protein_coding	2	28894667	28948219	1
ENSG00000163812	0.109813	0.361992	ZDHHC3	protein_coding	3	44915257	44976185	-1
ENSG00000163814	2.25519	9.93811e-86	CDCP1	protein_coding	3	45082277	45146422	-1
ENSG00000163818	0.5532	1.22553e-06	LZTFL1	protein_coding	3	45823316	45916042	-1
ENSG00000163820	0.18643	0.236777	FYCO1	protein_coding	3	45917903	45995824	-1
ENSG00000163832	-0.259735	0.0830762	ELP6	protein_coding	3	47495640	47513712	-1
ENSG00000163840	-0.823081	8.21778e-07	DTX3L	protein_coding	3	122564338	122575203	1
ENSG00000163848	-0.0232076	0.904818	ZNF148	protein_coding	3	125225669	125375325	-1
ENSG00000163866	-0.214907	0.0870484	SMIM12	protein_coding	1	34712737	34859755	-1
ENSG00000163867	-0.299794	0.120633	ZMYM6	protein_coding	1	34986165	35031945	-1
ENSG00000163870	-0.0979282	0.553581	TPRA1	protein_coding	3	127571232	127598267	-1
ENSG00000163872	1.50339	2.46102e-51	YEATS2	protein_coding	3	183697797	183812624	1
ENSG00000163874	-0.187684	0.263273	ZC3H12A	protein_coding	1	37474580	37484377	1
ENSG00000163875	-0.0868162	0.570836	MEAF6	protein_coding	1	37489993	37514766	-1
ENSG00000163877	-0.0279026	0.898337	SNIP1	protein_coding	1	37534449	37554293	-1
ENSG00000163882	0.587796	6.12614e-08	POLR2H	protein_coding	3	184361710	184368596	1
ENSG00000163888	0.424582	0.174105	CAMK2N2	protein_coding	3	184259213	184261553	-1
ENSG00000163898	-0.0350208	0.923127	LIPH	protein_coding	3	185506262	185552588	-1
ENSG00000163900	0.484353	0.000360358	TMEM41A	protein_coding	3	185476496	185499057	-1
ENSG00000163902	0.345197	0.000625875	RPN1	protein_coding	3	128619969	128681075	-1
ENSG00000163904	-0.000324301	0.995754	SENP2	protein_coding	3	185582496	185633551	1
ENSG00000163913	-0.30203	0.0269684	IFT122	protein_coding	3	129429607	129520510	1
ENSG00000163918	-0.026618	0.880256	RFC4	protein_coding	3	186789880	186807058	-1
ENSG00000163923	-0.501489	0.022906	RPL39L	protein_coding	3	187120948	187180908	-1
ENSG00000163930	-0.164367	0.14646	BAP1	protein_coding	3	52401008	52410008	-1
ENSG00000163931	-0.0279806	0.850609	TKT	protein_coding	3	53224712	53256052	-1
ENSG00000163932	0.455392	0.000926719	PRKCD	protein_coding	3	53156009	53192717	1
ENSG00000163933	-0.548655	0.000111396	RFT1	protein_coding	3	53088483	53130453	-1
ENSG00000163935	-0.312776	0.0267199	SFMBT1	protein_coding	3	52903572	53046750	-1
ENSG00000163938	0.1224	0.255092	GNL3	protein_coding	3	52681156	52694497	1
ENSG00000163939	-0.0979064	0.494427	PBRM1	protein_coding	3	52545352	52685917	-1
ENSG00000163945	-0.340367	0.0441899	UVSSA	protein_coding	4	1345691	1395989	1
ENSG00000163946	0.232204	0.0159215	TASOR	protein_coding	3	56620132	56683265	-1
ENSG00000163947	-0.140186	0.591079	ARHGEF3	protein_coding	3	56727418	57079329	-1
ENSG00000163950	0.294115	0.00620209	SLBP	protein_coding	4	1692731	1712344	-1
ENSG00000163956	0.182078	0.127757	LRPAP1	protein_coding	4	3503612	3532446	-1
ENSG00000163959	-0.270599	0.363119	SLC51A	protein_coding	3	196211487	196243178	1
ENSG00000163960	0.21428	0.0618524	UBXN7	protein_coding	3	196347662	196432430	-1
ENSG00000163961	0.257115	0.0405642	RNF168	protein_coding	3	196468783	196503768	-1
ENSG00000163964	-1.0306	3.06381e-11	PIGX	protein_coding	3	196639775	196736007	1
ENSG00000163975	-0.0881586	0.651554	MELTF	protein_coding	3	196980590	197029835	-1
ENSG00000163993	0.118344	0.730647	S100P	protein_coding	4	6693878	6697170	1
ENSG00000163995	-0.0406354	0.912165	ABLIM2	protein_coding	4	7965310	8158832	-1
ENSG00000164002	-0.117623	0.579491	EXO5	protein_coding	1	40508741	40516038	1
ENSG00000164008	-0.113994	0.710398	C1orf50	protein_coding	1	42767245	42779491	1
ENSG00000164010	-0.449088	0.0266184	ERMAP	protein_coding	1	42817122	42844991	1
ENSG00000164011	-0.293613	0.0973709	ZNF691	protein_coding	1	42846573	42852477	1
ENSG00000164022	-0.504855	1.81786e-06	AIMP1	protein_coding	4	106315544	106349456	1
ENSG00000164023	-0.179239	0.231816	SGMS2	protein_coding	4	107824563	107915047	1
ENSG00000164024	0.118433	0.353358	METAP1	protein_coding	4	98995659	99062809	1
ENSG00000164031	-0.57281	1.86713e-06	DNAJB14	protein_coding	4	99896248	99946618	-1
ENSG00000164032	-0.267619	0.0338317	H2AZ1	protein_coding	4	99948086	99950355	-1
ENSG00000164038	-1.05587	2.81841e-08	SLC9B2	protein_coding	4	103019868	103085829	-1
ENSG00000164039	-0.72571	5.56592e-05	BDH2	protein_coding	4	103077592	103099870	-1
ENSG00000164040	0.0945148	0.489359	PGRMC2	protein_coding	4	128269237	128288829	-1
ENSG00000164045	-0.0549979	0.770416	CDC25A	protein_coding	3	48157146	48188417	-1
ENSG00000164048	-0.0886847	0.751101	ZNF589	protein_coding	3	48241100	48299253	1
ENSG00000164050	0.256184	0.0539262	PLXNB1	protein_coding	3	48403854	48430086	-1
ENSG00000164051	-0.227708	0.130558	CCDC51	protein_coding	3	48432164	48440456	-1
ENSG00000164053	-0.54868	0.000223489	ATRIP	protein_coding	3	48446710	48467645	1
ENSG00000164054	-0.278556	0.0104098	SHISA5	protein_coding	3	48467798	48504826	-1
ENSG00000164056	5.79503	2.75289e-21	SPRY1	protein_coding	4	123396795	123403760	1
ENSG00000164061	-0.0449797	0.88736	BSN	protein_coding	3	49554477	49671549	1
ENSG00000164062	-0.363202	0.00493476	APEH	protein_coding	3	49674014	49683971	1
ENSG00000164066	-0.835902	7.78257e-05	INTU	protein_coding	4	127623271	127726737	1
ENSG00000164068	-0.139168	0.302472	RNF123	protein_coding	3	49689538	49721529	1
ENSG00000164070	0.725487	1.15485e-15	HSPA4L	protein_coding	4	127781821	127840733	1
ENSG00000164073	-0.00414678	0.986853	MFSD8	protein_coding	4	127917799	127966034	-1
ENSG00000164074	-0.0773193	0.749481	ABHD18	protein_coding	4	127965315	128039953	1
ENSG00000164076	2.58468	0.000778614	CAMKV	protein_coding	3	49857988	49869935	-1
ENSG00000164077	-0.57125	0.00171622	MON1A	protein_coding	3	49907160	49930173	-1
ENSG00000164078	1.17287	1.23628e-31	MST1R	protein_coding	3	49887002	49903873	-1
ENSG00000164080	-0.203887	0.279056	RAD54L2	protein_coding	3	51538719	51668667	1
ENSG00000164081	0.254903	0.0845808	TEX264	protein_coding	3	51662693	51704323	1
ENSG00000164086	0.676553	8.56124e-10	DUSP7	protein_coding	3	52048919	52056571	-1
ENSG00000164087	-0.159895	0.392119	POC1A	protein_coding	3	52075226	52154690	-1
ENSG00000164088	0.164422	0.344166	PPM1M	protein_coding	3	52245759	52250599	1
ENSG00000164089	-0.816135	0.000691336	ETNPPL	protein_coding	4	108742048	108763054	-1
ENSG00000164091	0.0605493	0.635767	WDR82	protein_coding	3	52254434	52288020	-1
ENSG00000164093	-0.328772	0.121109	PITX2	protein_coding	4	110617423	110642123	-1
ENSG00000164096	2.32482	6.05464e-98	C4orf3	protein_coding	4	119296419	119304445	-1
ENSG00000164099	1.24296	9.6585e-12	PRSS12	protein_coding	4	118280038	118353003	-1
ENSG00000164100	-0.167511	0.5756	NDST3	protein_coding	4	118033618	118258634	1
ENSG00000164104	-0.0296807	0.859564	HMGB2	protein_coding	4	173331376	173334432	-1
ENSG00000164105	0.915014	4.5318e-14	SAP30	protein_coding	4	173369969	173377532	1
ENSG00000164107	0.150821	0.372937	HAND2	protein_coding	4	173524969	173530229	-1
ENSG00000164109	-0.218009	0.125439	MAD2L1	protein_coding	4	120055623	120066858	-1
ENSG00000164111	0.431475	1.30177e-06	ANXA5	protein_coding	4	121667946	121696995	-1
ENSG00000164117	0.219505	0.178675	FBXO8	protein_coding	4	174236658	174283667	-1
ENSG00000164118	-0.0551355	0.765207	CEP44	protein_coding	4	174283730	174333380	1
ENSG00000164120	0.291019	0.331834	HPGD	protein_coding	4	174490175	174523154	-1
ENSG00000164124	0.213384	0.367889	TMEM144	protein_coding	4	158201604	158255416	1
ENSG00000164128	0.0756221	0.809517	NPY1R	protein_coding	4	163323962	163344832	-1
ENSG00000164134	-0.271276	0.012299	NAA15	protein_coding	4	139301446	139420033	1
ENSG00000164136	-0.080445	0.721649	IL15	protein_coding	4	141636583	141733987	1
ENSG00000164142	0.805779	1.5587e-05	FHIP1A	protein_coding	4	151409176	151670503	1
ENSG00000164144	-0.271777	0.0662044	ARFIP1	protein_coding	4	152779937	152918463	1
ENSG00000164151	0.330527	6.41393e-05	ICE1	protein_coding	5	5420664	5490220	1
ENSG00000164161	0.181145	0.580185	HHIP	protein_coding	4	144646156	144745271	1
ENSG00000164162	-0.246762	0.299909	ANAPC10	protein_coding	4	144831908	145098541	-1
ENSG00000164163	-0.390864	3.86353e-05	ABCE1	protein_coding	4	145098288	145129524	1
ENSG00000164164	0.157038	0.218294	OTUD4	protein_coding	4	145110838	145180589	-1
ENSG00000164167	-0.207821	0.435717	LSM6	protein_coding	4	146175703	146200000	1
ENSG00000164168	-0.00658639	0.972217	TMEM184C	protein_coding	4	147617386	147672044	1
ENSG00000164169	-0.456887	0.0119725	PRMT9	protein_coding	4	147637785	147684163	-1
ENSG00000164171	0.242258	0.413751	ITGA2	protein_coding	5	52989340	53094779	1
ENSG00000164172	-0.43823	0.00020709	MOCS2	protein_coding	5	53095679	53110063	-1
ENSG00000164176	0.342899	0.00182302	EDIL3	protein_coding	5	83940554	84384880	-1
ENSG00000164180	-0.234878	0.10447	TMEM161B	protein_coding	5	88189633	88269476	-1
ENSG00000164181	0.079528	0.816547	ELOVL7	protein_coding	5	60751791	60844274	-1
ENSG00000164182	-0.513995	0.00153866	NDUFAF2	protein_coding	5	60945177	61154531	1
ENSG00000164187	0.312348	0.014006	LMBRD2	protein_coding	5	36098407	36151887	-1
ENSG00000164190	0.143283	0.196349	NIPBL	protein_coding	5	36876769	37066413	1
ENSG00000164199	0.365761	0.248093	ADGRV1	protein_coding	5	90529344	91164437	1
ENSG00000164209	-0.159102	0.226583	SLC25A46	protein_coding	5	110738136	110765161	1
ENSG00000164211	0.511031	5.09873e-07	STARD4	protein_coding	5	111496033	111512590	-1
ENSG00000164219	0.0718118	0.673216	PGGT1B	protein_coding	5	115204012	115262877	-1
ENSG00000164220	-0.392368	0.209606	F2RL2	protein_coding	5	76615482	76623413	-1
ENSG00000164221	-0.130922	0.552957	CCDC112	protein_coding	5	115267190	115296693	-1
ENSG00000164236	0.486752	0.0173122	ANKRD33B	protein_coding	5	10564070	10657816	1
ENSG00000164237	-0.204256	0.0814188	CMBL	protein_coding	5	10275875	10307902	-1
ENSG00000164241	-0.267738	0.323551	C5orf63	protein_coding	5	127045235	127073506	-1
ENSG00000164244	-0.169333	0.173141	PRRC1	protein_coding	5	127517640	127555085	1
ENSG00000164251	1.71533	1.41941e-09	F2RL1	protein_coding	5	76818933	76835315	1
ENSG00000164252	-0.127658	0.498183	AGGF1	protein_coding	5	77029251	77065234	1
ENSG00000164253	-0.0332447	0.863436	WDR41	protein_coding	5	77425970	77620611	-1
ENSG00000164258	-0.294934	0.050597	NDUFS4	protein_coding	5	53560633	53683338	1
ENSG00000164284	0.350841	0.0249399	GRPEL2	protein_coding	5	149345430	149354583	1
ENSG00000164291	0.00394068	0.988454	ARSK	protein_coding	5	95555101	95605102	1
ENSG00000164292	-0.268156	0.030604	RHOBTB3	protein_coding	5	95713522	95824383	1
ENSG00000164294	-0.381289	0.00153995	GPX8	protein_coding	5	55160167	55167297	1
ENSG00000164296	0.0198086	0.959413	TIGD6	protein_coding	5	149993118	150000654	-1
ENSG00000164300	-0.910188	0.000297544	SERINC5	protein_coding	5	80111651	80256048	-1
ENSG00000164305	-0.550984	0.000224665	CASP3	protein_coding	4	184627696	184650062	-1
ENSG00000164306	-0.344801	0.076867	PRIMPOL	protein_coding	4	184649667	184694963	1
ENSG00000164307	0.302862	0.0139396	ERAP1	protein_coding	5	96760810	96808100	-1
ENSG00000164308	-0.509006	0.107281	ERAP2	protein_coding	5	96875986	96919703	1
ENSG00000164309	-0.287313	0.344589	CMYA5	protein_coding	5	79689836	79800240	1
ENSG00000164318	-1.24286	6.10588e-08	EGFLAM	protein_coding	5	38258409	38465480	1
ENSG00000164323	-0.10356	0.596837	CFAP97	protein_coding	4	185159665	185209504	-1
ENSG00000164327	0.309441	0.0019395	RICTOR	protein_coding	5	38937920	39074402	-1
ENSG00000164329	-0.204162	0.118882	TENT2	protein_coding	5	79612120	79688246	1
ENSG00000164330	0.199834	0.293038	EBF1	protein_coding	5	158695920	159099916	-1
ENSG00000164331	-0.159518	0.504525	ANKRA2	protein_coding	5	73552190	73565667	-1
ENSG00000164332	-0.538475	2.66226e-05	UBLCP1	protein_coding	5	159263290	159286036	1
ENSG00000164338	-0.60511	3.88233e-05	UTP15	protein_coding	5	73565443	73583380	1
ENSG00000164342	-1.2474	0.000325989	TLR3	protein_coding	4	186068911	186088073	1
ENSG00000164346	-0.121588	0.336602	NSA2	protein_coding	5	74766991	74780113	1
ENSG00000164347	-0.299335	0.015762	GFM2	protein_coding	5	74721206	74767147	-1
ENSG00000164362	1.99825	2.40821e-11	TERT	protein_coding	5	1253147	1295068	-1
ENSG00000164366	0.333562	0.00306884	CCDC127	protein_coding	5	196868	218153	-1
ENSG00000164379	-0.00468537	0.985096	FOXQ1	protein_coding	6	1312098	1314758	1
ENSG00000164385	-0.271574	0.156876	LINC01600	lncRNA	6	2621911	2634622	-1
ENSG00000164402	-0.0589265	0.744269	SEPTIN8	protein_coding	5	132750819	132807241	-1
ENSG00000164403	-0.716398	6.74306e-05	SHROOM1	protein_coding	5	132822141	132830659	-1
ENSG00000164404	-0.193789	0.429739	GDF9	protein_coding	5	132861181	132866884	-1
ENSG00000164405	-0.226133	0.417717	UQCRQ	protein_coding	5	132866630	132868847	1
ENSG00000164406	-0.217272	0.496382	LEAP2	protein_coding	5	132873444	132875046	1
ENSG00000164414	0.172111	0.469767	SLC35A1	protein_coding	6	87470623	87512336	1
ENSG00000164418	0.711629	4.11574e-08	GRIK2	protein_coding	6	100962701	102081622	1
ENSG00000164430	0.112751	0.546924	CGAS	protein_coding	6	73413515	73452297	-1
ENSG00000164434	-0.42103	0.0555667	FABP7	protein_coding	6	122779716	122784074	1
ENSG00000164438	-0.336316	0.130113	TLX3	protein_coding	5	171309248	171312139	1
ENSG00000164440	0.436258	0.15031	TXLNB	protein_coding	6	139240061	139291998	-1
ENSG00000164442	0.76521	2.79834e-13	CITED2	protein_coding	6	139371807	139374648	-1
ENSG00000164458	-0.0665057	0.863182	TBXT	protein_coding	6	166157656	166168700	-1
ENSG00000164463	0.516414	0.0125136	CREBRF	protein_coding	5	173056352	173139284	1
ENSG00000164465	-0.246695	0.160504	DCBLD1	protein_coding	6	117453817	117569858	1
ENSG00000164466	0.0377725	0.800902	SFXN1	protein_coding	5	175477062	175529742	1
ENSG00000164494	0.170751	0.288528	PDSS2	protein_coding	6	107152562	107459564	-1
ENSG00000164506	0.184345	0.226273	STXBP5	protein_coding	6	147204180	147391010	1
ENSG00000164520	0.190177	0.13343	RAET1E	protein_coding	6	149883179	149898113	-1
ENSG00000164530	-0.408464	0.16288	PI16	protein_coding	6	36948263	36964837	1
ENSG00000164532	-0.252998	0.279638	TBX20	protein_coding	7	35202430	35254100	-1
ENSG00000164535	0.289222	0.0164027	DAGLB	protein_coding	7	6409126	6484190	-1
ENSG00000164542	-0.0227159	0.933016	MATCAP2	protein_coding	7	36324152	36390125	-1
ENSG00000164543	-0.585998	1.55589e-06	STK17A	protein_coding	7	43582758	43650713	1
ENSG00000164548	-0.0307813	0.873365	TRA2A	protein_coding	7	23504780	23532041	-1
ENSG00000164574	-0.475174	3.63467e-06	GALNT10	protein_coding	5	154190730	154420984	1
ENSG00000164576	-0.370995	0.0215681	SAP30L	protein_coding	5	154445997	154461053	1
ENSG00000164587	0.192834	0.118388	RPS14	protein_coding	5	150442635	150449739	-1
ENSG00000164597	-0.112466	0.478307	COG5	protein_coding	7	107201372	107564261	-1
ENSG00000164603	1.37766	3.45483e-24	BMT2	protein_coding	7	112819147	112939875	-1
ENSG00000164609	0.0230175	0.898492	SLU7	protein_coding	5	160401641	160421711	-1
ENSG00000164610	-0.140473	0.581058	RP9	protein_coding	7	33094797	33109405	-1
ENSG00000164611	-0.643604	1.87913e-09	PTTG1	protein_coding	5	160421855	160428739	1
ENSG00000164615	0.425079	4.71135e-05	CAMLG	protein_coding	5	134738495	134752157	1
ENSG00000164619	2.57602	2.77377e-109	BMPER	protein_coding	7	33904308	34156427	1
ENSG00000164620	0.628131	0.00303889	RELL2	protein_coding	5	141636950	141641064	1
ENSG00000164626	-0.191303	0.454879	KCNK5	protein_coding	6	39188971	39229475	-1
ENSG00000164631	0.574696	1.1612e-05	ZNF12	protein_coding	7	6688433	6706947	-1
ENSG00000164638	4.29538	9.22398e-39	SLC29A4	protein_coding	7	5274369	5306912	1
ENSG00000164647	-0.140622	0.648194	STEAP1	protein_coding	7	90154456	90164829	1
ENSG00000164649	0.742214	2.04678e-14	CDCA7L	protein_coding	7	21900899	21945903	-1
ENSG00000164651	0.877379	0.0419444	SP8	protein_coding	7	20782279	20786886	-1
ENSG00000164654	-0.22452	0.147358	MIOS	protein_coding	7	7566875	7608932	1
ENSG00000164659	0.128509	0.443659	ELAPOR2	protein_coding	7	86876906	87059654	-1
ENSG00000164663	0.361877	0.0904152	USP49	protein_coding	6	41789896	41895375	-1
ENSG00000164674	0.263942	0.33086	SYTL3	protein_coding	6	158650014	158764876	1
ENSG00000164683	1.10637	2.58614e-12	HEY1	protein_coding	8	79762371	79767857	-1
ENSG00000164684	0.0769282	0.742961	ZNF704	protein_coding	8	80628451	80874781	-1
ENSG00000164687	-0.0482303	0.823638	FABP5	protein_coding	8	81280536	81284777	1
ENSG00000164692	0.206041	0.243665	COL1A2	protein_coding	7	94394895	94431227	1
ENSG00000164694	-0.183068	0.56686	FNDC1	protein_coding	6	159169400	159272108	1
ENSG00000164695	-0.542649	0.00320909	CHMP4C	protein_coding	8	81732448	81759515	1
ENSG00000164707	0.00282115	0.994725	SLC13A4	protein_coding	7	135681231	135729258	-1
ENSG00000164713	-0.204021	0.313688	BRI3	protein_coding	7	98252379	98310441	1
ENSG00000164715	-0.203745	0.194206	LMTK2	protein_coding	7	98106862	98209638	1
ENSG00000164733	0.269937	0.031812	CTSB	protein_coding	8	11842524	11869533	-1
ENSG00000164736	-0.0316916	0.922791	SOX17	protein_coding	8	54457935	54460892	1
ENSG00000164742	0.821733	0.0587511	ADCY1	protein_coding	7	45574140	45723116	1
ENSG00000164746	0.339037	0.248946	C7orf57	protein_coding	7	48035511	48061304	1
ENSG00000164751	0.203206	0.14909	PEX2	protein_coding	8	76980258	77001044	-1
ENSG00000164754	-0.00579672	0.974207	RAD21	protein_coding	8	116845934	116874776	-1
ENSG00000164758	0.0640221	0.857557	MED30	protein_coding	8	117520713	117540262	1
ENSG00000164761	-0.528425	2.66806e-06	TNFRSF11B	protein_coding	8	118923557	118951885	-1
ENSG00000164764	-0.0134955	0.967758	SBSPON	protein_coding	8	73064543	73124088	-1
ENSG00000164776	-0.00991543	0.97309	PHKG1	protein_coding	7	56080283	56092996	-1
ENSG00000164796	0.358304	0.232529	CSMD3	protein_coding	8	112222928	113436939	-1
ENSG00000164808	0.0407012	0.823337	SPIDR	protein_coding	8	47260878	47736306	1
ENSG00000164815	-0.545704	1.65986e-05	ORC5	protein_coding	7	104126341	104208047	-1
ENSG00000164818	0.104301	0.454855	DNAAF5	protein_coding	7	726699	786475	1
ENSG00000164823	-0.420951	0.00312731	OSGIN2	protein_coding	8	89901849	89927888	1
ENSG00000164828	0.213588	0.0179326	SUN1	protein_coding	7	816615	896435	1
ENSG00000164830	0.0456257	0.809131	OXR1	protein_coding	8	106270144	106752694	1
ENSG00000164841	0.0938528	0.791848	TMEM74	protein_coding	8	108606850	108787594	-1
ENSG00000164845	0.151815	0.451925	FAM86FP	transcribed_unprocessed_pseudogene	12	8232512	8242948	-1
ENSG00000164849	3.96172	1.41706e-15	GPR146	protein_coding	7	1044546	1059261	1
ENSG00000164850	0.162332	0.62583	GPER1	protein_coding	7	1082208	1093815	1
ENSG00000164855	0.604724	7.43674e-07	TMEM184A	protein_coding	7	1542235	1560821	-1
ENSG00000164867	4.14329	0.00575511	NOS3	protein_coding	7	150991017	151014588	1
ENSG00000164877	0.856778	7.36244e-10	MICALL2	protein_coding	7	1428465	1459470	-1
ENSG00000164880	0.294293	0.00107351	INTS1	protein_coding	7	1470277	1504389	-1
ENSG00000164885	-0.38755	0.0137729	CDK5	protein_coding	7	151053815	151057897	-1
ENSG00000164889	-0.122597	0.311757	SLC4A2	protein_coding	7	151057210	151076526	1
ENSG00000164896	0.0838398	0.596452	FASTK	protein_coding	7	151076624	151080866	-1
ENSG00000164897	0.254468	0.0507307	TMUB1	protein_coding	7	151081085	151083493	-1
ENSG00000164898	-0.0183352	0.955315	FMC1	protein_coding	7	139339457	139346328	1
ENSG00000164902	-0.00073712	0.997277	PHAX	protein_coding	5	126600925	126627252	1
ENSG00000164904	-0.0532148	0.753119	ALDH7A1	protein_coding	5	126531200	126595362	-1
ENSG00000164916	0.428403	7.16905e-05	FOXK1	protein_coding	7	4682295	4771442	1
ENSG00000164919	-0.441038	0.00633584	COX6C	protein_coding	8	99873200	99893707	-1
ENSG00000164920	-0.231958	0.431341	OSR2	protein_coding	8	98944403	98952104	1
ENSG00000164924	-0.20532	0.0463746	YWHAZ	protein_coding	8	100916523	100953388	-1
ENSG00000164930	-0.659849	2.22174e-07	FZD6	protein_coding	8	103298433	103332866	1
ENSG00000164932	-0.0261391	0.923528	CTHRC1	protein_coding	8	103371538	103382989	1
ENSG00000164933	-0.203448	0.166594	SLC25A32	protein_coding	8	103398635	103415189	-1
ENSG00000164934	-0.624135	6.90543e-07	DCAF13	protein_coding	8	103414714	103443453	1
ENSG00000164938	0.0357297	0.890339	TP53INP1	protein_coding	8	94925972	94949378	-1
ENSG00000164941	-0.029115	0.888288	INTS8	protein_coding	8	94813311	94881746	1
ENSG00000164944	0.0138821	0.933016	VIRMA	protein_coding	8	94487689	94553529	-1
ENSG00000164949	0.27853	0.348897	GEM	protein_coding	8	94249253	94262350	-1
ENSG00000164951	0.132952	0.523555	PDP1	protein_coding	8	93857807	93926068	1
ENSG00000164953	0.11021	0.601141	TMEM67	protein_coding	8	93754844	93819234	1
ENSG00000164961	-0.31192	0.0116497	WASHC5	protein_coding	8	125024260	125091819	-1
ENSG00000164967	-0.353755	0.0361757	RPP25L	protein_coding	9	34610486	34612104	-1
ENSG00000164970	0.0654355	0.749189	FAM219A	protein_coding	9	34398184	34458570	-1
ENSG00000164975	0.698904	2.083e-16	SNAPC3	protein_coding	9	15422734	15465953	1
ENSG00000164976	-0.397768	0.000405263	MYORG	protein_coding	9	34366666	34376898	-1
ENSG00000164978	-0.168759	0.412308	NUDT2	protein_coding	9	34329506	34343711	1
ENSG00000164983	0.557194	4.2167e-07	TMEM65	protein_coding	8	124306189	124372701	-1
ENSG00000164985	-0.264595	0.0134181	PSIP1	protein_coding	9	15464066	15510995	-1
ENSG00000164989	0.108097	0.744886	CCDC171	protein_coding	9	15553043	16061663	1
ENSG00000165006	0.063117	0.607869	UBAP1	protein_coding	9	34179005	34252523	1
ENSG00000165028	-0.33999	0.290639	NIPSNAP3B	protein_coding	9	104764129	104777764	1
ENSG00000165029	-0.475836	0.0759736	ABCA1	protein_coding	9	104781006	104928155	-1
ENSG00000165030	1.00886	1.88534e-15	NFIL3	protein_coding	9	91409045	91423832	-1
ENSG00000165046	0.0753236	0.834045	LETM2	protein_coding	8	38386207	38409527	1
ENSG00000165055	-0.165707	0.220472	METTL2B	protein_coding	7	128476729	128506602	1
ENSG00000165060	0.225874	0.295076	FXN	protein_coding	9	69035751	69079076	1
ENSG00000165072	0.124995	0.426311	MAMDC2	protein_coding	9	70043848	70226972	1
ENSG00000165097	-0.300454	0.0603422	KDM1B	protein_coding	6	18155329	18223854	1
ENSG00000165102	-0.499687	5.61194e-05	HGSNAT	protein_coding	8	43140464	43202855	1
ENSG00000165105	0.337106	0.0656073	RASEF	protein_coding	9	82979590	83063177	-1
ENSG00000165113	-0.0640472	0.853861	GKAP1	protein_coding	9	83739425	83829516	-1
ENSG00000165115	-0.342595	0.280238	KIF27	protein_coding	9	83834099	83921465	-1
ENSG00000165118	-0.264429	0.0839368	C9orf64	protein_coding	9	83938311	83956986	-1
ENSG00000165119	0.0318963	0.81358	HNRNPK	protein_coding	9	83968083	83980631	-1
ENSG00000165121	-0.243515	0.444831		transcribed_unprocessed_pseudogene	9	85815966	85849542	1
ENSG00000165124	1.82432	2.27249e-07	SVEP1	protein_coding	9	110365248	110579880	-1
ENSG00000165138	-0.0153545	0.945298	ANKS6	protein_coding	9	98731329	98796965	-1
ENSG00000165140	-0.137218	0.627827	FBP1	protein_coding	9	94603133	94640249	-1
ENSG00000165152	0.384443	0.00408941	PGAP4	protein_coding	9	101473170	101533537	-1
ENSG00000165156	-0.157362	0.198546	ZHX1	protein_coding	8	123248451	123275541	-1
ENSG00000165168	-0.278441	0.346786	CYBB	protein_coding	X	37780018	37813461	1
ENSG00000165169	0.886196	4.94371e-14	DYNLT3	protein_coding	X	37836757	37847571	-1
ENSG00000165171	-0.334856	0.297525	METTL27	protein_coding	7	73834590	73842516	-1
ENSG00000165175	-0.0398551	0.801907	MID1IP1	protein_coding	X	38801440	38806537	1
ENSG00000165181	-0.0182087	0.958905	SHOC1	protein_coding	9	111686171	111795008	-1
ENSG00000165185	1.17535	5.13066e-15	KIAA1958	protein_coding	9	112486827	112669397	1
ENSG00000165195	0.928929	7.24258e-13	PIGA	protein_coding	X	15319452	15335554	-1
ENSG00000165197	0.0562774	0.850969	VEGFD	protein_coding	X	15345596	15384413	-1
ENSG00000165209	0.305107	0.0112888	STRBP	protein_coding	9	123109500	123268586	-1
ENSG00000165215	0.695576	0.0508729	CLDN3	protein_coding	7	73768997	73770270	-1
ENSG00000165219	0.0631327	0.657051	GAPVD1	protein_coding	9	125261794	125367207	1
ENSG00000165233	0.0936148	0.698168	CARD19	protein_coding	9	93096217	93113283	1
ENSG00000165238	-0.149462	0.533577	WNK2	protein_coding	9	93184122	93320572	1
ENSG00000165240	0.455709	0.00147847	ATP7A	protein_coding	X	77910690	78050395	1
ENSG00000165244	0.255842	0.0283451	ZNF367	protein_coding	9	96385941	96418370	-1
ENSG00000165259	-0.233641	0.410057	HDX	protein_coding	X	84317874	84502479	-1
ENSG00000165264	-0.915192	6.69398e-13	NDUFB6	protein_coding	9	32553001	32573184	-1
ENSG00000165269	-0.0188985	0.943426	AQP7	protein_coding	9	33383179	33402682	-1
ENSG00000165271	-0.795582	1.96342e-17	NOL6	protein_coding	9	33461353	33473930	-1
ENSG00000165272	-0.20894	0.494469	AQP3	protein_coding	9	33441156	33447596	-1
ENSG00000165275	-0.195078	0.335267	TRMT10B	protein_coding	9	37753803	37778972	1
ENSG00000165280	-0.460901	5.94526e-07	VCP	protein_coding	9	35053928	35072668	-1
ENSG00000165282	-0.235871	0.0451604	PIGO	protein_coding	9	35087237	35096619	-1
ENSG00000165283	-0.440623	1.49459e-05	STOML2	protein_coding	9	35099776	35103195	-1
ENSG00000165288	0.705458	8.10291e-09	BRWD3	protein_coding	X	80669503	80809877	-1
ENSG00000165300	0.0842379	0.644045	SLITRK5	protein_coding	13	87671371	87696272	1
ENSG00000165304	0.114517	0.377986	MELK	protein_coding	9	36572862	36677683	1
ENSG00000165312	1.00016	7.37192e-10	OTUD1	protein_coding	10	23439075	23442377	1
ENSG00000165322	0.156421	0.41498	ARHGAP12	protein_coding	10	31805398	31928876	-1
ENSG00000165338	-0.0566067	0.701737	HECTD2	protein_coding	10	91409280	91514829	1
ENSG00000165355	0.244982	0.055189	FBXO33	protein_coding	14	39397684	39432466	-1
ENSG00000165359	0.437855	0.143832	INTS6L	protein_coding	X	135520659	135582510	1
ENSG00000165376	0.0390124	0.87423	CLDN2	protein_coding	X	106900164	106930861	1
ENSG00000165389	-0.4172	7.13428e-06	SPTSSA	protein_coding	14	34432788	34462240	-1
ENSG00000165392	-0.571119	0.00237586	WRN	protein_coding	8	31033788	31176138	1
ENSG00000165406	-0.158072	0.39865	MARCHF8	protein_coding	10	45454585	45594906	-1
ENSG00000165410	-0.279414	0.0680446	CFL2	protein_coding	14	34709113	34714823	-1
ENSG00000165416	-0.37077	0.00115544	SUGT1	protein_coding	13	52652709	52700909	1
ENSG00000165417	0.180961	0.198474	GTF2A1	protein_coding	14	81175452	81221377	-1
ENSG00000165424	0.0883181	0.653745	ZCCHC24	protein_coding	10	79382325	79445624	-1
ENSG00000165434	-0.0460076	0.837614	PGM2L1	protein_coding	11	74330316	74398433	-1
ENSG00000165449	1.8054	6.97297e-16	SLC16A9	protein_coding	10	59650764	59736002	-1
ENSG00000165458	0.587265	9.16023e-07	INPPL1	protein_coding	11	72223701	72239147	1
ENSG00000165474	3.44345	1.26984e-11	GJB2	protein_coding	13	20187463	20192938	-1
ENSG00000165475	-0.333167	0.300348	CRYL1	protein_coding	13	20403666	20525873	-1
ENSG00000165476	-0.940838	2.60745e-13	REEP3	protein_coding	10	63521401	63625128	1
ENSG00000165480	-0.0799745	0.702432	SKA3	protein_coding	13	21153595	21176552	-1
ENSG00000165487	0.0330201	0.860991	MICU2	protein_coding	13	21492691	21604181	-1
ENSG00000165490	-0.08102	0.695981	DDIAS	protein_coding	11	82899975	82958277	1
ENSG00000165494	-0.221993	0.105347	PCF11	protein_coding	11	83156988	83187451	1
ENSG00000165501	-0.310502	0.0556131	LRR1	protein_coding	14	49598761	49614672	1
ENSG00000165502	-0.0337884	0.871889	RPL36AL	protein_coding	14	49618530	49620626	-1
ENSG00000165506	-0.0555778	0.811773	DNAAF2	protein_coding	14	49625174	49635244	-1
ENSG00000165507	-0.0503771	0.852776	DEPP1	protein_coding	10	44970981	44978809	-1
ENSG00000165511	0.512251	0.126658	ZNF22-AS1	lncRNA	10	44997698	45000888	-1
ENSG00000165512	0.102887	0.618923	ZNF22	protein_coding	10	45000923	45005326	1
ENSG00000165516	-0.188571	0.190922	KLHDC2	protein_coding	14	49768130	49786385	1
ENSG00000165521	-0.105077	0.754577	EML5	protein_coding	14	88612431	88792953	-1
ENSG00000165525	-0.403626	0.00396817	NEMF	protein_coding	14	49782083	49852821	-1
ENSG00000165526	-0.0103465	0.962594	RPUSD4	protein_coding	11	126202096	126211692	-1
ENSG00000165527	0.261516	0.0103835	ARF6	protein_coding	14	49893079	49897054	1
ENSG00000165533	-0.348343	0.0547672	TTC8	protein_coding	14	88824153	88881078	1
ENSG00000165548	0.000809388	0.996874	TMEM63C	protein_coding	14	77116568	77259495	1
ENSG00000165555	0.0109667	0.967193	NOXRED1	protein_coding	14	77394021	77423523	-1
ENSG00000165556	-0.557649	0.122141	CDX2	protein_coding	13	27960918	27969315	-1
ENSG00000165568	-0.0764957	0.755105	AKR1E2	protein_coding	10	4786629	4848062	1
ENSG00000165572	-0.430038	0.00789606	KBTBD6	protein_coding	13	41127569	41132802	-1
ENSG00000165591	0.00157274	0.996935	FAAH2	protein_coding	X	57286706	57489193	1
ENSG00000165609	0.130048	0.27079	NUDT5	protein_coding	10	12165330	12195891	-1
ENSG00000165617	0.111169	0.746617	DACT1	protein_coding	14	58633967	58648321	1
ENSG00000165629	-0.284289	0.00582485	ATP5F1C	protein_coding	10	7788147	7807815	1
ENSG00000165630	-0.0439277	0.883144	PRPF18	protein_coding	10	13586939	13668445	1
ENSG00000165632	-0.0494294	0.818691	TAF3	protein_coding	10	7818497	8016631	1
ENSG00000165637	0.291981	0.00253558	VDAC2	protein_coding	10	75210154	75231448	1
ENSG00000165644	-0.146754	0.440387	COMTD1	protein_coding	10	75233641	75236030	-1
ENSG00000165650	0.133597	0.361145	PDZD8	protein_coding	10	117277274	117375440	-1
ENSG00000165655	0.902909	2.4855e-19	ZNF503	protein_coding	10	75397830	75401764	-1
ENSG00000165660	-0.0503021	0.812021	ABRAXAS2	protein_coding	10	124801819	124836667	1
ENSG00000165661	0.36544	0.000340417	QSOX2	protein_coding	9	136206333	136245812	-1
ENSG00000165669	0.0495184	0.800902	FAM204A	protein_coding	10	118297925	118342328	-1
ENSG00000165671	-0.120829	0.364292	NSD1	protein_coding	5	177131830	177300213	1
ENSG00000165672	-0.459922	3.09943e-06	PRDX3	protein_coding	10	119167720	119178812	-1
ENSG00000165675	-0.536321	0.00374517	ENOX2	protein_coding	X	130622325	130903234	-1
ENSG00000165678	-0.108596	0.344992	GHITM	protein_coding	10	84139482	84154841	1
ENSG00000165684	0.0353412	0.856952	SNAPC4	protein_coding	9	136375567	136400176	-1
ENSG00000165688	0.18774	0.0422179	PMPCA	protein_coding	9	136410630	136427992	1
ENSG00000165689	0.331388	0.00445141	ENTR1	protein_coding	9	136401922	136410614	-1
ENSG00000165698	-0.49638	0.0530811	SPACA9	protein_coding	9	132878027	132890201	1
ENSG00000165699	0.0697639	0.68324	TSC1	protein_coding	9	132891348	132946874	-1
ENSG00000165704	0.475649	2.05651e-05	HPRT1	protein_coding	X	134460165	134520513	1
ENSG00000165714	-0.517083	0.0461942	BORCS5	protein_coding	12	12357078	12471233	1
ENSG00000165716	-0.185745	0.54854	DIPK1B	protein_coding	9	136712572	136724742	1
ENSG00000165724	0.22018	0.0626499	ZMYND19	protein_coding	9	137582081	137590512	-1
ENSG00000165730	0.0933813	0.780643	STOX1	protein_coding	10	68827531	68895432	1
ENSG00000165732	-0.0463409	0.766741	DDX21	protein_coding	10	68956135	68985068	1
ENSG00000165733	0.0066523	0.969748	BMS1	protein_coding	10	42782795	42834937	1
ENSG00000165752	0.412987	0.00943237	STK32C	protein_coding	10	132207492	132331847	-1
ENSG00000165757	2.17721	0.00543836	JCAD	protein_coding	10	30012803	30115494	-1
ENSG00000165775	0.149272	0.260899	FUNDC2	protein_coding	X	155025980	155060304	1
ENSG00000165782	-0.0534528	0.80673	PIP4P1	protein_coding	14	20457681	20461465	-1
ENSG00000165792	-0.12652	0.448659	METTL17	protein_coding	14	20989973	20997035	1
ENSG00000165795	-0.185041	0.557827	NDRG2	protein_coding	14	21016763	21070872	-1
ENSG00000165801	-0.485773	5.86223e-05	ARHGEF40	protein_coding	14	21070273	21090248	1
ENSG00000165802	-0.0972692	0.472459	NSMF	protein_coding	9	137447570	137459334	-1
ENSG00000165804	-0.188962	0.35128	ZNF219	protein_coding	14	21090077	21104722	-1
ENSG00000165806	-0.310678	0.0245686	CASP7	protein_coding	10	113679162	113730907	1
ENSG00000165807	-0.174803	0.591009	PPP1R36	protein_coding	14	64549920	64589381	1
ENSG00000165813	0.0243764	0.916479	CCDC186	protein_coding	10	114120862	114174232	-1
ENSG00000165819	-0.413437	0.000987804	METTL3	protein_coding	14	21498133	21511342	-1
ENSG00000165821	-0.0341146	0.922533	SALL2	protein_coding	14	21521080	21537216	-1
ENSG00000165832	-0.114406	0.482942	TRUB1	protein_coding	10	114938195	114977676	1
ENSG00000165861	0.348872	0.0596117	ZFYVE1	protein_coding	14	72969451	73027131	-1
ENSG00000165868	-0.0170858	0.950904	HSPA12A	protein_coding	10	116671192	116850251	-1
ENSG00000165879	-0.192379	0.553384	FRAT1	protein_coding	10	97319271	97321915	1
ENSG00000165886	0.275282	0.172961	UBTD1	protein_coding	10	97498924	97571206	1
ENSG00000165891	0.770727	1.5865e-16	E2F7	protein_coding	12	77021248	77065569	-1
ENSG00000165895	-0.15238	0.454227	ARHGAP42	protein_coding	11	100687288	100993941	1
ENSG00000165898	-0.11185	0.671716	ISCA2	protein_coding	14	74493756	74497106	1
ENSG00000165899	0.859275	0.0196796	OTOGL	protein_coding	12	80099537	80380880	1
ENSG00000165905	0.114639	0.632605	LARGE2	protein_coding	11	45921621	45929096	1
ENSG00000165912	-0.00696104	0.969398	PACSIN3	protein_coding	11	47177522	47186443	-1
ENSG00000165914	-0.0979709	0.678666	TTC7B	protein_coding	14	90524564	90816479	-1
ENSG00000165915	0.210543	0.0645033	SLC39A13	protein_coding	11	47407132	47416496	1
ENSG00000165916	-0.284156	0.00207956	PSMC3	protein_coding	11	47418769	47426473	-1
ENSG00000165923	-0.070076	0.833972	AGBL2	protein_coding	11	47659591	47715389	-1
ENSG00000165929	1.01112	4.6486e-21	TC2N	protein_coding	14	91779746	91867536	-1
ENSG00000165934	-0.223799	0.0285867	CPSF2	protein_coding	14	92121969	92172145	1
ENSG00000165943	0.257483	0.0357722	MOAP1	protein_coding	14	93182199	93184923	-1
ENSG00000165948	-0.280456	0.127057	IFI27L1	protein_coding	14	94081301	94103846	1
ENSG00000165949	-0.0236177	0.942423	IFI27	protein_coding	14	94104836	94116695	1
ENSG00000165959	1.90495	3.27133e-11	CLMN	protein_coding	14	95181940	95319908	-1
ENSG00000165983	-0.417765	0.0210799	PTER	protein_coding	10	16436943	16513745	1
ENSG00000165985	0.318151	0.321423	C1QL3	protein_coding	10	16513734	16521879	-1
ENSG00000165995	-0.673439	0.0684185	CACNB2	protein_coding	10	18140424	18543557	1
ENSG00000165996	-0.449954	0.0177447	HACD1	protein_coding	10	17589032	17617374	-1
ENSG00000165997	0.155435	0.30269	ARL5B	protein_coding	10	18659431	18681639	1
ENSG00000166002	-0.690696	0.00315955	SMCO4	protein_coding	11	93478472	93543391	-1
ENSG00000166004	-0.130454	0.351996	CEP295	protein_coding	11	93661682	93730358	1
ENSG00000166012	-0.0841169	0.566025	TAF1D	protein_coding	11	93729948	93784391	-1
ENSG00000166016	0.111187	0.59148	ABTB2	protein_coding	11	34150987	34358010	-1
ENSG00000166024	0.25292	0.200061	R3HCC1L	protein_coding	10	98134624	98244897	1
ENSG00000166025	0.154753	0.238915	AMOTL1	protein_coding	11	94706431	94876748	1
ENSG00000166033	0.227682	0.0972895	HTRA1	protein_coding	10	122458551	122514907	1
ENSG00000166037	0.205988	0.102096	CEP57	protein_coding	11	95789965	95832693	1
ENSG00000166046	2.03506	6.40339e-16	TCP11L2	protein_coding	12	106301929	106347003	1
ENSG00000166068	0.617064	1.06209e-07	SPRED1	protein_coding	15	38252836	38357249	1
ENSG00000166073	0.195771	0.231017	GPR176	protein_coding	15	39799008	39920936	-1
ENSG00000166086	0.0434553	0.908983	JAM3	protein_coding	11	134069071	134152001	1
ENSG00000166106	-0.503194	0.0472016	ADAMTS15	protein_coding	11	130448645	130476645	1
ENSG00000166123	2.04663	2.11808e-13	GPT2	protein_coding	16	46884362	46931289	1
ENSG00000166126	1.09359	0.0240505	AMN	protein_coding	14	102922663	102933596	1
ENSG00000166128	1.15694	8.58913e-20	RAB8B	protein_coding	15	63189560	63267776	1
ENSG00000166130	0.654968	2.7134e-10	IKBIP	protein_coding	12	98613405	98645113	-1
ENSG00000166133	-0.310509	0.0902814	RPUSD2	protein_coding	15	40569299	40574949	1
ENSG00000166135	0.062014	0.709396	HIF1AN	protein_coding	10	100529072	100559998	1
ENSG00000166136	0.44881	0.013257	NDUFB8	protein_coding	10	100523740	100530000	-1
ENSG00000166140	0.0947022	0.588551	ZFYVE19	protein_coding	15	40807086	40815084	1
ENSG00000166145	1.03968	1.64283e-05	SPINT1	protein_coding	15	40844018	40858207	1
ENSG00000166147	0.727836	2.83404e-12	FBN1	protein_coding	15	48408313	48645721	-1
ENSG00000166153	-0.0394699	0.91362	DEPDC4	protein_coding	12	100203669	100267079	-1
ENSG00000166164	-0.262985	0.0261424	BRD7	protein_coding	16	50313487	50368988	-1
ENSG00000166165	0.660016	7.67333e-13	CKB	protein_coding	14	103519667	103522833	-1
ENSG00000166166	-0.132575	0.564692	TRMT61A	protein_coding	14	103529196	103537073	1
ENSG00000166167	-0.529374	0.00115465	BTRC	protein_coding	10	101354033	101557321	1
ENSG00000166169	0.116502	0.539509	POLL	protein_coding	10	101578882	101588270	-1
ENSG00000166170	0.436412	6.75785e-06	BAG5	protein_coding	14	103556545	103562657	-1
ENSG00000166171	1.0093	5.55036e-12	DPCD	protein_coding	10	101570560	101609662	1
ENSG00000166173	0.514047	0.00451376	LARP6	protein_coding	15	70829130	70854157	-1
ENSG00000166181	-0.182957	0.150038	API5	protein_coding	11	43311963	43344529	1
ENSG00000166188	-0.126689	0.640094	ZNF319	protein_coding	16	57994676	58000672	-1
ENSG00000166189	-0.105088	0.604405	HPS6	protein_coding	10	102065349	102068036	1
ENSG00000166192	-0.0220102	0.951821	SENP8	protein_coding	15	72114258	72143692	1
ENSG00000166197	-0.0721874	0.586513	NOLC1	protein_coding	10	102152176	102163871	1
ENSG00000166199	-0.150083	0.467171	ALKBH3	protein_coding	11	43880811	43920274	1
ENSG00000166200	-0.0324848	0.855824	COPS2	protein_coding	15	49106068	49155661	-1
ENSG00000166206	-0.0806213	0.794192	GABRB3	protein_coding	15	26543552	26939539	-1
ENSG00000166224	-0.0396613	0.837614	SGPL1	protein_coding	10	70815905	70895816	1
ENSG00000166225	-0.0342913	0.859759	FRS2	protein_coding	12	69470349	69579793	1
ENSG00000166226	-0.338593	0.000270278	CCT2	protein_coding	12	69585426	69601570	1
ENSG00000166228	-0.348692	0.0294149	PCBD1	protein_coding	10	70882280	70888565	-1
ENSG00000166233	-0.096557	0.486341	ARIH1	protein_coding	15	72474330	72602987	1
ENSG00000166246	-0.147446	0.652874	DNAAF8	protein_coding	16	4734344	4749396	1
ENSG00000166250	0.140488	0.477921	CLMP	protein_coding	11	123069872	123195248	-1
ENSG00000166257	0.398677	0.168594	SCN3B	protein_coding	11	123629187	123655244	-1
ENSG00000166260	-0.238774	0.0691728	COX11	protein_coding	17	54951902	54968703	-1
ENSG00000166261	-0.133574	0.629528	ZNF202	protein_coding	11	123723914	123741675	-1
ENSG00000166262	-0.188571	0.540767	FAM227B	protein_coding	15	49326962	49620929	-1
ENSG00000166263	-0.542227	0.00184651	STXBP4	protein_coding	17	54968727	55173632	1
ENSG00000166266	-0.141113	0.421404	CUL5	protein_coding	11	108008898	108107761	1
ENSG00000166272	-0.283623	0.044163	WBP1L	protein_coding	10	102743948	102834516	1
ENSG00000166275	-0.499582	0.00781793	BORCS7	protein_coding	10	102854259	102864961	1
ENSG00000166289	0.131238	0.697466	PLEKHF1	protein_coding	19	29665459	29675477	1
ENSG00000166292	0.741937	0.0701737	TMEM100	protein_coding	17	55719627	55732121	-1
ENSG00000166295	0.390629	0.000127819	ANAPC16	protein_coding	10	72216000	72235860	1
ENSG00000166311	-0.460097	0.000101221	SMPD1	protein_coding	11	6390440	6394998	1
ENSG00000166313	0.121038	0.506271	APBB1	protein_coding	11	6395125	6419414	-1
ENSG00000166321	0.375274	0.154139	NUDT13	protein_coding	10	73110375	73131828	1
ENSG00000166326	0.0907306	0.418104	TRIM44	protein_coding	11	35662775	35818007	1
ENSG00000166333	0.0185356	0.950585	ILK	protein_coding	11	6603708	6610874	1
ENSG00000166337	-0.0320966	0.902396	TAF10	protein_coding	11	6606294	6612539	-1
ENSG00000166340	0.147013	0.262333	TPP1	protein_coding	11	6612768	6619448	-1
ENSG00000166341	2.65339	0.000172576	DCHS1	protein_coding	11	6621330	6655809	-1
ENSG00000166343	0.165161	0.615155	MSS51	protein_coding	10	73423579	73433561	-1
ENSG00000166347	-0.187892	0.299275	CYB5A	protein_coding	18	74250846	74291973	-1
ENSG00000166348	0.0633389	0.79704	USP54	protein_coding	10	73497538	73626117	-1
ENSG00000166352	0.0960618	0.730405	IFTAP	protein_coding	11	36594369	36675695	1
ENSG00000166359	-0.184306	0.489565	WDR88	protein_coding	19	33132090	33175799	1
ENSG00000166377	-0.206357	0.334587	ATP9B	protein_coding	18	79069285	79378287	1
ENSG00000166394	0.213582	0.510371	CYB5R2	protein_coding	11	7665100	7677222	-1
ENSG00000166396	2.06258	0.00470064	SERPINB7	protein_coding	18	63752935	63805376	1
ENSG00000166398	0.417171	0.00509483	GARRE1	protein_coding	19	34254552	34355566	1
ENSG00000166401	0.309856	0.132355	SERPINB8	protein_coding	18	63970029	64019779	1
ENSG00000166402	0.0459233	0.804733	TUB	protein_coding	11	8019244	8106243	1
ENSG00000166405	0.0540058	0.869996	RIC3	protein_coding	11	8106056	8169055	-1
ENSG00000166407	-0.279018	0.152126	LMO1	protein_coding	11	8224309	8268716	-1
ENSG00000166411	-0.509281	0.000357593	IDH3A	protein_coding	15	78131498	78171945	1
ENSG00000166415	-0.139083	0.571613	WDR72	protein_coding	15	53513741	53762878	-1
ENSG00000166432	-0.0515204	0.864784	ZMAT1	protein_coding	X	101882288	101932031	-1
ENSG00000166435	-0.280795	0.259295	XRRA1	protein_coding	11	74807739	74949200	-1
ENSG00000166436	0.0840589	0.766873	TRIM66	protein_coding	11	8612037	8682694	-1
ENSG00000166439	-0.00119199	0.994164	RNF169	protein_coding	11	74748849	74842413	1
ENSG00000166441	0.258497	0.029023	RPL27A	protein_coding	11	8682788	8714759	1
ENSG00000166444	-0.475286	0.000255576	DENND2B	protein_coding	11	8693351	8910951	-1
ENSG00000166446	0.227417	0.144376	CDYL2	protein_coding	16	80597907	80804598	-1
ENSG00000166448	0.216094	0.440419	TMEM130	protein_coding	7	98846488	98870771	-1
ENSG00000166450	1.57696	1.91575e-11	PRTG	protein_coding	15	55611544	55743152	-1
ENSG00000166451	-0.357194	0.00553799	CENPN	protein_coding	16	81006552	81033114	1
ENSG00000166452	-0.170438	0.2965	AKIP1	protein_coding	11	8911139	8920084	1
ENSG00000166454	-0.117112	0.389856	ATMIN	protein_coding	16	81035842	81047350	1
ENSG00000166471	-0.011761	0.948897	TMEM41B	protein_coding	11	9280654	9314636	-1
ENSG00000166473	0.00801074	0.976482	PKD1L2	protein_coding	16	81100875	81220370	-1
ENSG00000166477	0.0486812	0.798556	LEO1	protein_coding	15	51938025	51971778	-1
ENSG00000166478	0.39101	0.00565924	ZNF143	protein_coding	11	9460319	9528524	1
ENSG00000166479	-0.35814	0.00244101	TMX3	protein_coding	18	68673688	68715108	-1
ENSG00000166482	0.760105	0.0699556	MFAP4	protein_coding	17	19383442	19387190	-1
ENSG00000166483	0.286428	0.00926725	WEE1	protein_coding	11	9573670	9593457	1
ENSG00000166484	1.10144	6.13641e-24	MAPK7	protein_coding	17	19377721	19383544	1
ENSG00000166501	-0.921117	3.00026e-14	PRKCB	protein_coding	16	23835983	24220611	1
ENSG00000166503	-0.333131	0.0185943	HDGFL3	protein_coding	15	83112738	83207823	-1
ENSG00000166507	0.00687288	0.982895	NDST2	protein_coding	10	73801911	73811798	-1
ENSG00000166508	0.142095	0.160949	MCM7	protein_coding	7	100092233	100101940	-1
ENSG00000166510	-0.283348	0.328931	CCDC68	protein_coding	18	54901509	54959461	-1
ENSG00000166526	0.10611	0.544836	ZNF3	protein_coding	7	100064033	100082548	-1
ENSG00000166529	0.0424022	0.903352	ZSCAN21	protein_coding	7	100049774	100065040	1
ENSG00000166532	-0.194758	0.186173	RIMKLB	protein_coding	12	8681600	8783095	1
ENSG00000166548	-0.481988	0.0111277	TK2	protein_coding	16	66508003	66552544	-1
ENSG00000166557	0.0779385	0.592839	TMED3	protein_coding	15	79311112	79427432	1
ENSG00000166562	-0.22876	0.198072	SEC11C	protein_coding	18	59139866	59158832	1
ENSG00000166575	0.0432473	0.82597	TMEM135	protein_coding	11	87037844	87328824	1
ENSG00000166578	0.0630258	0.863511	IQCD	protein_coding	12	113195441	113221094	-1
ENSG00000166579	-0.0595681	0.725712	NDEL1	protein_coding	17	8413131	8490411	1
ENSG00000166582	-0.16019	0.301811	CENPV	protein_coding	17	16342534	16353656	-1
ENSG00000166595	-0.262542	0.158607	CIAO2B	protein_coding	16	66932065	66934423	-1
ENSG00000166596	-0.166451	0.444365	CFAP52	protein_coding	17	9576627	9643447	1
ENSG00000166598	0.283786	0.00397637	HSP90B1	protein_coding	12	103930107	103953931	1
ENSG00000166619	0.0153421	0.935363	BLCAP	protein_coding	20	37492472	37527931	-1
ENSG00000166664	0.0689264	0.828388	CHRFAM7A	protein_coding	15	30360566	30393849	-1
ENSG00000166669	-1.00826	0.012136	ATF7IP2	protein_coding	16	10326434	10483638	1
ENSG00000166676	-0.0405418	0.903668	TVP23A	protein_coding	16	10760919	10818794	-1
ENSG00000166681	-0.552259	1.28395e-09	BEX3	protein_coding	X	103376395	103378164	1
ENSG00000166685	-0.46291	0.00128087	COG1	protein_coding	17	73193055	73208507	1
ENSG00000166689	-0.352774	0.176871	PLEKHA7	protein_coding	11	16777297	17014415	-1
ENSG00000166707	0.237353	0.351495	ZCCHC18	protein_coding	X	104112131	104115842	1
ENSG00000166710	0.215602	0.105114	B2M	protein_coding	15	44711358	44718851	1
ENSG00000166716	0.747072	3.25031e-17	ZNF592	protein_coding	15	84748592	84806445	1
ENSG00000166734	-0.209444	0.0504449	GOLM2	protein_coding	15	44288719	44415758	1
ENSG00000166741	-0.184136	0.167154	NNMT	protein_coding	11	114257787	114313536	1
ENSG00000166747	-0.230108	0.0493951	AP1G1	protein_coding	16	71729000	71809201	-1
ENSG00000166750	-0.0290288	0.889358	SLFN5	protein_coding	17	35243071	35273655	1
ENSG00000166762	0.040772	0.897817	CATSPER2	protein_coding	15	43628503	43668118	-1
ENSG00000166780	0.384801	0.0316416	BMERB1	protein_coding	16	15434475	15625028	1
ENSG00000166783	0.344846	0.0125756	MARF1	protein_coding	16	15594387	15643154	-1
ENSG00000166788	-0.206723	0.243665	SAAL1	protein_coding	11	18069935	18106087	-1
ENSG00000166793	0.0776216	0.77458	YPEL4	protein_coding	11	57645087	57649944	-1
ENSG00000166794	0.000851739	0.995758	PPIB	protein_coding	15	64155740	64163134	-1
ENSG00000166797	-0.376336	0.00057845	CIAO2A	protein_coding	15	64072565	64093857	-1
ENSG00000166801	-0.145821	0.470712	FAM111A	protein_coding	11	59142748	59155039	1
ENSG00000166803	-0.0417026	0.842824	PCLAF	protein_coding	15	64364304	64387687	-1
ENSG00000166813	-0.507231	0.00395622	KIF7	protein_coding	15	89608789	89663086	-1
ENSG00000166816	-0.112483	0.738889	LDHD	protein_coding	16	75111860	75116780	-1
ENSG00000166819	2.03166	0.0111953	PLIN1	protein_coding	15	89664367	89679427	-1
ENSG00000166821	1.29723	3.15085e-16	PEX11A	protein_coding	15	89677764	89690783	-1
ENSG00000166822	0.00268945	0.994164	TMEM170A	protein_coding	16	75443054	75465497	-1
ENSG00000166823	-0.204547	0.509629	MESP1	protein_coding	15	89749875	89751249	-1
ENSG00000166825	-1.00608	0.00245561	ANPEP	protein_coding	15	89784895	89815401	-1
ENSG00000166831	-0.180231	0.393676	RBPMS2	protein_coding	15	64739891	64775589	-1
ENSG00000166833	0.0589713	0.74651	NAV2	protein_coding	11	19350724	20121601	1
ENSG00000166839	-0.441371	0.165392	ANKDD1A	protein_coding	15	64911902	64958691	1
ENSG00000166845	-0.0528633	0.83783	C18orf54	protein_coding	18	54357906	54385218	1
ENSG00000166847	-0.228882	0.0430818	DCTN5	protein_coding	16	23641466	23677472	1
ENSG00000166848	0.00564016	0.977422	TERF2IP	protein_coding	16	75647773	75761872	1
ENSG00000166851	-0.94075	1.16368e-22	PLK1	protein_coding	16	23677656	23690367	1
ENSG00000166855	0.0906303	0.459546	CLPX	protein_coding	15	65148219	65185342	-1
ENSG00000166860	0.00483936	0.987498	ZBTB39	protein_coding	12	56998836	57006546	-1
ENSG00000166869	0.293788	0.214455	CHP2	protein_coding	16	23755026	23758935	1
ENSG00000166881	-0.390227	0.00033613	NEMP1	protein_coding	12	57055643	57088063	-1
ENSG00000166886	1.08832	2.84595e-16	NAB2	protein_coding	12	57089043	57095476	1
ENSG00000166887	0.00587797	0.974334	VPS39	protein_coding	15	42158701	42208307	-1
ENSG00000166888	0.161431	0.157619	STAT6	protein_coding	12	57095408	57132139	-1
ENSG00000166889	0.441902	1.57472e-05	PATL1	protein_coding	11	59636716	59669037	-1
ENSG00000166896	-0.721142	0.0131283	ATP23	protein_coding	12	57906039	57959148	1
ENSG00000166897	0.453982	0.0545751	ELFN2	protein_coding	22	37367960	37427479	-1
ENSG00000166900	-0.0977464	0.610652	STX3	protein_coding	11	59713456	59805882	1
ENSG00000166902	-0.222447	0.0883552	MRPL16	protein_coding	11	59806140	59810778	-1
ENSG00000166908	0.107036	0.545659	PIP4K2C	protein_coding	12	57591174	57603418	1
ENSG00000166912	-1.15124	3.76274e-09	MTMR10	protein_coding	15	30938941	30991628	-1
ENSG00000166913	0.0661462	0.599966	YWHAB	protein_coding	20	44885702	44908532	1
ENSG00000166920	3.27176	0.000228725	C15orf48	protein_coding	15	45430579	45448761	1
ENSG00000166922	0.0637405	0.856087	SCG5	protein_coding	15	32641676	32697098	1
ENSG00000166923	0.26071	0.167901	GREM1	protein_coding	15	32718004	32745106	1
ENSG00000166924	1.77853	0.000102909	NYAP1	protein_coding	7	100483927	100494802	1
ENSG00000166925	0.424728	0.00227271	TSC22D4	protein_coding	7	100463359	100479232	-1
ENSG00000166938	-1.16891	3.42593e-19	DIS3L	protein_coding	15	66293217	66333898	1
ENSG00000166946	-0.398229	0.00417673	CCNDBP1	protein_coding	15	43185118	43197177	1
ENSG00000166949	0.185769	0.212405	SMAD3	protein_coding	15	67063763	67195173	1
ENSG00000166963	-0.785194	0.0113133	MAP1A	protein_coding	15	43510958	43531620	1
ENSG00000166965	0.272188	0.0354421	RCCD1	protein_coding	15	90954881	90963125	1
ENSG00000166971	-0.312176	0.109477	AKTIP	protein_coding	16	53491040	53504411	-1
ENSG00000166974	-0.10732	0.519083	MAPRE2	protein_coding	18	34976928	35143470	1
ENSG00000166979	-0.513949	0.000314634	EVA1C	protein_coding	21	32412006	32515397	1
ENSG00000166986	0.0165829	0.967503	MARS1	protein_coding	12	57475445	57517569	1
ENSG00000166987	0.485781	0.000849872	MBD6	protein_coding	12	57520710	57530148	1
ENSG00000166997	0.228488	0.131003	CNPY4	protein_coding	7	100119634	100125508	1
ENSG00000167004	0.766325	6.45924e-15	PDIA3	protein_coding	15	43746394	43773279	1
ENSG00000167005	0.00320215	0.986	NUDT21	protein_coding	16	56429133	56452199	-1
ENSG00000167034	0.479318	0.0985962	NKX3-1	protein_coding	8	23678697	23682938	-1
ENSG00000167037	0.0958465	0.652995	SGSM1	protein_coding	22	24806169	24927578	1
ENSG00000167046	0.415185	0.123233		lncRNA	20	62640719	62643304	-1
ENSG00000167065	0.216688	0.462212	DUSP18	protein_coding	22	30652051	30667887	-1
ENSG00000167074	-0.0936722	0.769761	TEF	protein_coding	22	41367333	41399326	1
ENSG00000167077	0.226997	0.222615	MEI1	protein_coding	22	41699503	41799456	1
ENSG00000167081	0.0509882	0.837678	PBX3	protein_coding	9	125747345	125967377	1
ENSG00000167085	-0.324895	0.00468468	PHB1	protein_coding	17	49404049	49414905	-1
ENSG00000167088	-0.394413	0.00232811	SNRPD1	protein_coding	18	21612314	21633524	1
ENSG00000167100	0.372284	0.248336	SAMD14	protein_coding	17	50110040	50130160	-1
ENSG00000167103	1.77541	2.07269e-11	PIP5KL1	protein_coding	9	127920881	127930785	-1
ENSG00000167105	0.10706	0.75455	TMEM92	protein_coding	17	50271406	50281485	1
ENSG00000167106	-0.234896	0.144937	EEIG1	protein_coding	9	127940582	127980989	-1
ENSG00000167107	0.149596	0.625984	ACSF2	protein_coding	17	50426158	50474845	1
ENSG00000167110	-0.0933666	0.418104	GOLGA2	protein_coding	9	128255829	128276026	-1
ENSG00000167112	-0.0145004	0.935363	TRUB2	protein_coding	9	128305159	128322447	-1
ENSG00000167113	-0.414063	0.00133292	COQ4	protein_coding	9	128322544	128334072	1
ENSG00000167114	-0.167386	0.162403	SLC27A4	protein_coding	9	128340527	128361470	1
ENSG00000167118	-0.145202	0.230625	URM1	protein_coding	9	128371361	128392016	1
ENSG00000167123	0.489144	4.18056e-06	CERCAM	protein_coding	9	128411751	128437351	1
ENSG00000167130	-0.14567	0.322621	DOLPP1	protein_coding	9	129081111	129090438	1
ENSG00000167136	0.758816	2.52132e-08	ENDOG	protein_coding	9	128818500	128822676	1
ENSG00000167157	0.4262	0.200638	PRRX2	protein_coding	9	129665647	129722674	1
ENSG00000167173	0.343758	0.00920792	C15orf39	protein_coding	15	75195643	75212169	1
ENSG00000167178	0.104626	0.676526	ISLR2	protein_coding	15	74100311	74138540	1
ENSG00000167182	0.20303	0.184587	SP2	protein_coding	17	47896150	47928957	1
ENSG00000167186	-0.132957	0.436083	COQ7	protein_coding	16	19067614	19080095	1
ENSG00000167191	0.399492	0.161286	GPRC5B	protein_coding	16	19856691	19886167	-1
ENSG00000167193	0.155066	0.1637	CRK	protein_coding	17	1420689	1463162	-1
ENSG00000167196	-0.202463	0.120966	FBXO22	protein_coding	15	75903876	75942511	1
ENSG00000167202	0.256794	0.0437993	TBC1D2B	protein_coding	15	77984036	78077724	-1
ENSG00000167207	4.6974	0.00220219	NOD2	protein_coding	16	50693588	50733077	1
ENSG00000167216	-0.524058	0.119079	KATNAL2	protein_coding	18	46917492	47103478	1
ENSG00000167220	-0.687781	0.0102758	HDHD2	protein_coding	18	47107408	47150500	-1
ENSG00000167232	0.270774	0.263814	ZNF91	protein_coding	19	23304991	23395471	-1
ENSG00000167257	0.0620613	0.796984	RNF214	protein_coding	11	117232625	117286454	1
ENSG00000167258	-0.113491	0.354823	CDK12	protein_coding	17	39461486	39567559	1
ENSG00000167264	-0.469631	0.0115673	DUS2	protein_coding	16	67987746	68079320	1
ENSG00000167272	-0.30356	0.0254403	POP5	protein_coding	12	120578764	120581402	-1
ENSG00000167280	-0.641876	6.43443e-05	ENGASE	protein_coding	17	79074824	79088599	1
ENSG00000167283	-0.0659942	0.712526	ATP5MG	protein_coding	11	118401346	118433278	1
ENSG00000167291	0.332658	0.00937652	TBC1D16	protein_coding	17	79932343	80035872	-1
ENSG00000167302	0.17774	0.422363	TEPSIN	protein_coding	17	81228277	81239091	-1
ENSG00000167306	-0.389209	0.154139	MYO5B	protein_coding	18	49822789	50195164	-1
ENSG00000167315	-0.103866	0.444831	ACAA2	protein_coding	18	49782164	49813953	-1
ENSG00000167323	-0.342543	0.0421005	STIM1	protein_coding	11	3854527	4093210	1
ENSG00000167325	-0.151697	0.194145	RRM1	protein_coding	11	4094707	4138932	1
ENSG00000167332	0.144327	0.51684	OR51E2	protein_coding	11	4680171	4697854	-1
ENSG00000167333	-0.274363	0.270779	TRIM68	protein_coding	11	4598672	4608231	-1
ENSG00000167363	0.147429	0.509574	FN3K	protein_coding	17	82735615	82751196	1
ENSG00000167371	0.0553918	0.881416	PRRT2	protein_coding	16	29811382	29815892	1
ENSG00000167377	0.147237	0.651554	ZNF23	protein_coding	16	71447597	71463095	-1
ENSG00000167378	0.0136799	0.95173	IRGQ	protein_coding	19	43584367	43596134	-1
ENSG00000167380	-0.0376147	0.865344	ZNF226	protein_coding	19	44165073	44178381	1
ENSG00000167384	0.141866	0.501395	ZNF180	protein_coding	19	44474428	44500524	-1
ENSG00000167393	0.295014	0.0919208	PPP2R3B	protein_coding	X	333933	386955	-1
ENSG00000167394	0.292882	0.141227	ZNF668	protein_coding	16	31060843	31074240	-1
ENSG00000167395	0.289073	0.0215552	ZNF646	protein_coding	16	31074422	31084196	1
ENSG00000167397	1.61243	9.9532e-22	VKORC1	protein_coding	16	31090842	31095980	-1
ENSG00000167447	-0.111444	0.498369	SMG8	protein_coding	17	59209400	59215239	1
ENSG00000167460	0.0895843	0.548274	TPM4	protein_coding	19	16067021	16103002	1
ENSG00000167461	-0.0637233	0.679279	RAB8A	protein_coding	19	16111889	16134234	1
ENSG00000167468	0.0964028	0.477298	GPX4	protein_coding	19	1103982	1106791	1
ENSG00000167470	0.172277	0.138832	MIDN	protein_coding	19	1248553	1259143	1
ENSG00000167487	-0.413245	0.0207268	KLHL26	protein_coding	19	18637025	18671721	1
ENSG00000167491	0.261371	0.0461942	GATAD2A	protein_coding	19	19385826	19508932	1
ENSG00000167508	-0.331668	0.024396	MVD	protein_coding	16	88651935	88663161	-1
ENSG00000167513	0.710703	1.75463e-11	CDT1	protein_coding	16	88803789	88809258	1
ENSG00000167515	-0.350377	0.0233392	TRAPPC2L	protein_coding	16	88856220	88862686	1
ENSG00000167522	0.211495	0.0405558	ANKRD11	protein_coding	16	89267630	89490561	-1
ENSG00000167523	-0.0188251	0.953193	SPATA33	protein_coding	16	89657740	89671272	1
ENSG00000167524	0.109968	0.750172	RSKR	protein_coding	17	28455752	28614197	-1
ENSG00000167525	0.264876	0.3917	PROCA1	protein_coding	17	28703197	28711888	-1
ENSG00000167526	0.355917	0.000310757	RPL13	protein_coding	16	89560677	89564542	1
ENSG00000167528	-0.763985	1.01337e-05	ZNF641	protein_coding	12	48337180	48351414	-1
ENSG00000167535	1.11792	9.07146e-17	CACNB3	protein_coding	12	48813794	48828941	1
ENSG00000167536	1.33093	2.46784e-19	DHRS13	protein_coding	17	28897781	28903079	-1
ENSG00000167543	0.170991	0.239025	TP53I13	protein_coding	17	29566052	29573157	1
ENSG00000167548	0.327084	0.0271555	KMT2D	protein_coding	12	49018975	49060794	-1
ENSG00000167549	-0.134531	0.685142	CORO6	protein_coding	17	29614756	29622912	-1
ENSG00000167550	0.073472	0.837074	RHEBL1	protein_coding	12	49064676	49070025	-1
ENSG00000167552	0.208626	0.408991	TUBA1A	protein_coding	12	49184686	49189080	-1
ENSG00000167553	-0.383965	0.000127736	TUBA1C	protein_coding	12	49188736	49274600	1
ENSG00000167555	-0.0997541	0.666132	ZNF528	protein_coding	19	52397849	52418412	1
ENSG00000167562	-0.0383952	0.913402	ZNF701	protein_coding	19	52555822	52587174	1
ENSG00000167565	0.054907	0.818636	SERTAD3	protein_coding	19	40440844	40444335	-1
ENSG00000167566	-0.0379376	0.839765	NCKAP5L	protein_coding	12	49791146	49828750	-1
ENSG00000167578	0.0433551	0.845956	RAB4B	protein_coding	19	40778216	40796942	1
ENSG00000167588	-0.186786	0.474588	GPD1	protein_coding	12	50103982	50111313	1
ENSG00000167595	-0.154737	0.485058	PROSER3	protein_coding	19	35758143	35771166	1
ENSG00000167600	0.222005	0.413327	CYP2S1	protein_coding	19	41193210	41207539	1
ENSG00000167601	0.220032	0.0534141	AXL	protein_coding	19	41219223	41261766	1
ENSG00000167604	0.0178872	0.956627	NFKBID	protein_coding	19	35887653	35902303	-1
ENSG00000167608	-0.208636	0.390489	TMC4	protein_coding	19	54160108	54173250	-1
ENSG00000167615	-0.0267114	0.941512	LENG8	protein_coding	19	54449190	54462016	1
ENSG00000167619	4.80892	1.7627e-38	TMEM145	protein_coding	19	42313309	42325064	1
ENSG00000167625	0.12918	0.560468	ZNF526	protein_coding	19	42220292	42228201	1
ENSG00000167632	-0.478576	0.00127501	TRAPPC9	protein_coding	8	139727725	140458579	-1
ENSG00000167635	0.260982	0.0132741	ZNF146	protein_coding	19	36214602	36238771	1
ENSG00000167637	-0.251719	0.258182	ZNF283	protein_coding	19	43827321	43852017	1
ENSG00000167642	0.485822	0.002966	SPINT2	protein_coding	19	38244035	38292615	1
ENSG00000167644	-0.170271	0.515265	C19orf33	protein_coding	19	38304164	38305006	1
ENSG00000167645	0.112261	0.498369	YIF1B	protein_coding	19	38303558	38317273	-1
ENSG00000167646	0.274388	0.331118	DNAAF3	protein_coding	19	55158661	55166722	-1
ENSG00000167653	-0.170358	0.585642	PSCA	protein_coding	8	142670308	142682725	1
ENSG00000167656	-0.363819	0.183723	LY6D	protein_coding	8	142784882	142786539	-1
ENSG00000167657	0.314487	0.074477	DAPK3	protein_coding	19	3958453	3971123	-1
ENSG00000167658	0.717883	3.1778e-16	EEF2	protein_coding	19	3976056	3985463	-1
ENSG00000167670	0.29915	0.0112851	CHAF1A	protein_coding	19	4402640	4445018	1
ENSG00000167671	0.317228	0.00131322	UBXN6	protein_coding	19	4444999	4457794	-1
ENSG00000167674	-0.0839143	0.59053	HDGFL2	protein_coding	19	4472297	4502208	1
ENSG00000167680	0.0821324	0.775601	SEMA6B	protein_coding	19	4542593	4581776	-1
ENSG00000167685	0.197697	0.213567	ZNF444	protein_coding	19	56132599	56160893	1
ENSG00000167693	0.326379	0.0221732	NXN	protein_coding	17	799310	979776	-1
ENSG00000167695	1.62109	1.49813e-64	TLCD3A	protein_coding	17	732412	742968	1
ENSG00000167699	-0.128247	0.360443	GLOD4	protein_coding	17	757097	782294	-1
ENSG00000167700	0.0085893	0.956995	MFSD3	protein_coding	8	144509070	144511213	1
ENSG00000167701	0.0150586	0.969967	GPT	protein_coding	8	144502973	144507174	1
ENSG00000167702	0.80283	0.00158125	KIFC2	protein_coding	8	144466043	144474202	1
ENSG00000167703	-1.91151	2.48901e-15	SLC43A2	protein_coding	17	1569268	1628886	-1
ENSG00000167705	-0.352138	0.274565	RILP	protein_coding	17	1646145	1649866	-1
ENSG00000167711	0.482229	0.1584	SERPINF2	protein_coding	17	1742836	1755265	1
ENSG00000167716	-0.170929	0.237233	WDR81	protein_coding	17	1716523	1738599	1
ENSG00000167720	0.614032	0.000559004	SRR	protein_coding	17	2303383	2325260	1
ENSG00000167721	0.577434	5.84355e-10	TSR1	protein_coding	17	2322396	2336657	-1
ENSG00000167723	0.0827548	0.692555	TRPV3	protein_coding	17	3510502	3557812	-1
ENSG00000167733	0.683667	0.0150907	HSD11B1L	protein_coding	19	5680604	5688523	1
ENSG00000167740	0.420859	0.00562245	CYB5D2	protein_coding	17	4143168	4187310	1
ENSG00000167747	0.30539	0.0245049	C19orf48P	transcribed_unitary_pseudogene	19	50797687	50804929	-1
ENSG00000167748	-0.0907921	0.74213	KLK1	protein_coding	19	50819146	50823787	-1
ENSG00000167766	0.101522	0.583121	ZNF83	protein_coding	19	52594060	52690559	-1
ENSG00000167767	-1.03583	0.000422209	KRT80	protein_coding	12	52168996	52192014	-1
ENSG00000167770	-0.152966	0.233264	OTUB1	protein_coding	11	63985853	64001811	1
ENSG00000167771	3.77034	5.70683e-74	RCOR2	protein_coding	11	63911230	63917164	-1
ENSG00000167772	3.91027	2.00428e-137	ANGPTL4	protein_coding	19	8363289	8374370	1
ENSG00000167775	0.304602	0.00652432	CD320	protein_coding	19	8302127	8308358	-1
ENSG00000167778	-0.310384	0.0378251	SPRYD3	protein_coding	12	53064316	53079404	-1
ENSG00000167779	0.466868	0.00739312	IGFBP6	protein_coding	12	53097436	53102345	1
ENSG00000167785	0.301438	0.172053	ZNF558	protein_coding	19	8806170	8832314	-1
ENSG00000167792	-0.398719	1.64493e-05	NDUFV1	protein_coding	11	67605653	67612554	1
ENSG00000167797	0.457512	0.00023837	CDK2AP2	protein_coding	11	67506497	67508649	-1
ENSG00000167799	-0.15016	0.648593	NUDT8	protein_coding	11	67627938	67629937	-1
ENSG00000167815	1.16779	9.69931e-46	PRDX2	protein_coding	19	12796820	12801800	-1
ENSG00000167840	0.657677	7.61277e-06	ZNF232	protein_coding	17	5105269	5123162	-1
ENSG00000167842	-0.37437	0.00079591	MIS12	protein_coding	17	5486285	5490814	1
ENSG00000167861	0.275975	0.386721	HID1	protein_coding	17	74950742	74973166	-1
ENSG00000167862	-0.325704	0.0712542	MRPL58	protein_coding	17	75012670	75021261	1
ENSG00000167863	-0.104698	0.432824	ATP5PD	protein_coding	17	75038863	75046985	-1
ENSG00000167874	0.151943	0.518538	TMEM88	protein_coding	17	7855066	7856099	1
ENSG00000167880	-0.444644	0.00140384	EVPL	protein_coding	17	76004502	76027306	-1
ENSG00000167881	-0.0632605	0.655455	SRP68	protein_coding	17	76038775	76072517	-1
ENSG00000167889	0.0749128	0.796052	MGAT5B	protein_coding	17	76868404	76950393	1
ENSG00000167895	0.00223181	0.993294	TMC8	protein_coding	17	78130770	78142968	1
ENSG00000167900	0.672995	1.10538e-09	TK1	protein_coding	17	78174091	78187233	-1
ENSG00000167904	-0.364663	0.0226928	TMEM68	protein_coding	8	55696424	55773407	-1
ENSG00000167912	0.692881	0.0177447	TOX-DT	lncRNA	8	59119040	59123478	1
ENSG00000167920	0.0349072	0.897817	KRT10-AS1	lncRNA	17	40819101	40836270	1
ENSG00000167925	-0.170608	0.310208	GHDC	protein_coding	17	42188799	42194513	-1
ENSG00000167930	0.0613527	0.721402	FAM234A	protein_coding	16	234521	272183	1
ENSG00000167962	0.229965	0.0337278	ZNF598	protein_coding	16	1997654	2009821	-1
ENSG00000167964	0.417983	0.00112257	RAB26	protein_coding	16	2140803	2154165	1
ENSG00000167965	0.0708626	0.622066	MLST8	protein_coding	16	2204248	2209453	1
ENSG00000167967	-0.185465	0.244088	E4F1	protein_coding	16	2223580	2235742	1
ENSG00000167968	-0.199392	0.539032	DNASE1L2	protein_coding	16	2235816	2238711	1
ENSG00000167969	-0.208849	0.160303	ECI1	protein_coding	16	2239402	2252300	-1
ENSG00000167971	4.59861	4.37008e-95	CASKIN1	protein_coding	16	2177180	2196605	-1
ENSG00000167972	0.241669	0.111852	ABCA3	protein_coding	16	2275881	2340746	-1
ENSG00000167977	-0.160336	0.252012	KCTD5	protein_coding	16	2682523	2709030	1
ENSG00000167978	0.090064	0.778585	SRRM2	protein_coding	16	2752626	2772538	1
ENSG00000167981	-0.250212	0.240268	ZNF597	protein_coding	16	3432414	3443504	-1
ENSG00000167984	-0.148121	0.551028	NLRC3	protein_coding	16	3539033	3577403	-1
ENSG00000167985	0.103032	0.678539	SDHAF2	protein_coding	11	61430042	61446733	1
ENSG00000167986	0.0781272	0.516053	DDB1	protein_coding	11	61299451	61342596	-1
ENSG00000167987	-0.159639	0.414755	VPS37C	protein_coding	11	61130257	61161615	-1
ENSG00000167994	-0.139914	0.668149	RAB3IL1	protein_coding	11	61897301	61920269	-1
ENSG00000167995	0.146694	0.442761	BEST1	protein_coding	11	61950063	61965515	1
ENSG00000167996	0.448523	9.08147e-06	FTH1	protein_coding	11	61959718	61967634	-1
ENSG00000168000	-0.0279131	0.938079	BSCL2	protein_coding	11	62689289	62709845	-1
ENSG00000168002	-0.399401	0.00321539	POLR2G	protein_coding	11	62761565	62766710	1
ENSG00000168003	-0.17705	0.200322	SLC3A2	protein_coding	11	62856004	62888880	1
ENSG00000168005	0.0927698	0.591396	SPINDOC	protein_coding	11	63813456	63827716	1
ENSG00000168010	-0.0218018	0.952299	ATG16L2	protein_coding	11	72814406	72843674	1
ENSG00000168014	-0.170967	0.205964	C2CD3	protein_coding	11	74012718	74171210	-1
ENSG00000168016	-0.414592	0.0411009	TRANK1	protein_coding	3	36826819	36945057	-1
ENSG00000168026	-0.161954	0.616785	TTC21A	protein_coding	3	39107680	39138903	1
ENSG00000168028	0.410544	2.72321e-06	RPSA	protein_coding	3	39406716	39426255	1
ENSG00000168036	-0.15286	0.145672	CTNNB1	protein_coding	3	41194741	41260096	1
ENSG00000168038	-0.330283	0.148458	ULK4	protein_coding	3	41246599	41962130	-1
ENSG00000168040	-0.00377868	0.988068	FADD	protein_coding	11	70203296	70207390	1
ENSG00000168056	0.275359	0.00175714	LTBP3	protein_coding	11	65538559	65558930	-1
ENSG00000168061	-0.334183	0.0561524	SAC3D1	protein_coding	11	65040901	65044828	1
ENSG00000168066	-0.242162	0.00536214	SF1	protein_coding	11	64764606	64778786	-1
ENSG00000168067	0.243143	0.0618524	MAP4K2	protein_coding	11	64784918	64803241	-1
ENSG00000168071	-0.190262	0.51955	CCDC88B	protein_coding	11	64340204	64357534	1
ENSG00000168077	0.401331	0.000635058	SCARA3	protein_coding	8	27633868	27676776	1
ENSG00000168078	-0.540687	4.67665e-06	PBK	protein_coding	8	27809624	27838082	-1
ENSG00000168079	-0.0251505	0.945891	SCARA5	protein_coding	8	27869883	27992673	-1
ENSG00000168090	-0.264008	0.00340575	COPS6	protein_coding	7	100088969	100092187	1
ENSG00000168092	-0.0573384	0.709959	PAFAH1B2	protein_coding	11	117144284	117176894	1
ENSG00000168096	-0.166084	0.37105	ANKS3	protein_coding	16	4696510	4734378	-1
ENSG00000168101	-0.164521	0.368651	NUDT16L1	protein_coding	16	4693562	4695859	1
ENSG00000168116	-0.0093466	0.965928	KIAA1586	protein_coding	6	57046532	57055239	1
ENSG00000168118	-0.0529451	0.780362	RAB4A	protein_coding	1	229271062	229305894	1
ENSG00000168137	0.629305	4.46333e-10	SETD5	protein_coding	3	9397615	9479240	1
ENSG00000168140	0.321392	0.0118656	VASN	protein_coding	16	4371848	4383538	1
ENSG00000168143	0.304324	0.229827	FAM83B	protein_coding	6	54846771	54945099	1
ENSG00000168152	-0.0848583	0.784206	THAP9	protein_coding	4	82900684	82919969	1
ENSG00000168159	1.16632	1.9465e-29	RNF187	protein_coding	1	228487382	228499899	1
ENSG00000168172	0.196553	0.148854	HOOK3	protein_coding	8	42896946	43030535	1
ENSG00000168175	-0.291932	0.00294406	MAPK1IP1L	protein_coding	14	55051647	55070194	1
ENSG00000168209	1.57261	5.21999e-61	DDIT4	protein_coding	10	72273919	72276036	1
ENSG00000168214	1.47283	5.97618e-56	RBPJ	protein_coding	4	26163455	26435131	1
ENSG00000168216	0.0278817	0.908294	LMBRD1	protein_coding	6	69672757	69867236	-1
ENSG00000168228	-0.122781	0.585338	ZCCHC4	protein_coding	4	25312774	25370383	1
ENSG00000168234	-0.0860178	0.648326	TTC39C	protein_coding	18	23992773	24135610	1
ENSG00000168237	-0.404231	0.0984008	GLYCTK	protein_coding	3	52287089	52295257	1
ENSG00000168243	3.22278	3.35105e-19	GNG4	protein_coding	1	235547685	235650754	-1
ENSG00000168246	0.0606083	0.756134	UBTD2	protein_coding	5	172209646	172283764	-1
ENSG00000168255	-0.12527	0.709502	POLR2J3	protein_coding	7	102537918	102572653	-1
ENSG00000168256	-0.273368	0.0211501	NKIRAS2	protein_coding	17	42011382	42025644	1
ENSG00000168259	-0.0258602	0.861368	DNAJC7	protein_coding	17	41976421	42021376	-1
ENSG00000168264	0.484588	3.91316e-07	IRF2BP2	protein_coding	1	234604269	234610178	-1
ENSG00000168268	0.310252	0.0021017	NT5DC2	protein_coding	3	52524385	52535054	-1
ENSG00000168273	-0.598772	0.049712	UQCC5	protein_coding	3	52534013	52579237	1
ENSG00000168275	-0.383868	0.0076544	COA6	protein_coding	1	234373456	234385080	1
ENSG00000168280	-0.439228	0.171785	KIF5C	protein_coding	2	148875227	149026759	1
ENSG00000168282	-0.236121	0.45611	MGAT2	protein_coding	14	49620799	49623481	1
ENSG00000168283	0.144571	0.292378	BMI1	protein_coding	10	22321099	22331484	1
ENSG00000168286	0.284168	0.0331062	THAP11	protein_coding	16	67842320	67844195	1
ENSG00000168288	-0.0719632	0.632605	MMADHC	protein_coding	2	149569637	149587778	-1
ENSG00000168291	-0.348845	0.00210486	PDHB	protein_coding	3	58427630	58433857	-1
ENSG00000168297	-0.114845	0.659358	PXK	protein_coding	3	58332880	58426127	1
ENSG00000168298	0.907816	0.0475486	H1-4	protein_coding	6	26156329	26157115	1
ENSG00000168300	-0.187957	0.184061	PCMTD1	protein_coding	8	51817575	51899186	-1
ENSG00000168301	0.179668	0.326217	KCTD6	protein_coding	3	58492096	58502360	1
ENSG00000168303	-0.0764045	0.645225	MPLKIP	protein_coding	7	40126027	40134622	-1
ENSG00000168310	-0.0113545	0.969756	IRF2	protein_coding	4	184385702	184474558	-1
ENSG00000168333	4.7826	3.09543e-20	PPDPFL	protein_coding	8	49054311	49076093	1
ENSG00000168350	8.10951	2.6498e-07	DEGS2	protein_coding	14	100143957	100159645	-1
ENSG00000168374	-0.0711866	0.60602	ARF4	protein_coding	3	57571363	57598220	-1
ENSG00000168385	0.0994885	0.404367	SEPTIN2	protein_coding	2	241315100	241354027	1
ENSG00000168389	0.900139	0.0261444	MFSD2A	protein_coding	1	39955112	39969968	1
ENSG00000168393	-0.188053	0.0966096	DTYMK	protein_coding	2	241675747	241686944	-1
ENSG00000168394	-0.502527	0.000959268	TAP1	protein_coding	6	32845209	32853816	-1
ENSG00000168395	-0.190343	0.367163	ING5	protein_coding	2	241687085	241729478	1
ENSG00000168397	0.142377	0.390187	ATG4B	protein_coding	2	241637213	241673857	1
ENSG00000168398	0.0580213	0.873425	BDKRB2	protein_coding	14	96204679	96244166	1
ENSG00000168404	-0.547142	0.000518008	MLKL	protein_coding	16	74671855	74700960	-1
ENSG00000168405	-0.0484399	0.862672	CMAHP	transcribed_unitary_pseudogene	6	25061626	25452263	-1
ENSG00000168411	0.11823	0.387409	RFWD3	protein_coding	16	74621399	74666877	-1
ENSG00000168427	-0.258748	0.394855	KLHL30	protein_coding	2	238138668	238152947	1
ENSG00000168434	-0.0789899	0.698483	COG7	protein_coding	16	23388493	23453189	-1
ENSG00000168438	-0.00449644	0.98345	CDC40	protein_coding	6	110180141	110254275	1
ENSG00000168439	-0.120496	0.281091	STIP1	protein_coding	11	64185272	64204543	1
ENSG00000168453	0.765386	4.07417e-08	HR	protein_coding	8	22114419	22133384	-1
ENSG00000168461	-0.116739	0.331118	RAB31	protein_coding	18	9708275	9862551	1
ENSG00000168476	-0.136286	0.36298	REEP4	protein_coding	8	22138020	22141951	-1
ENSG00000168477	0.290658	0.283226	TNXB	protein_coding	6	32041153	32115334	-1
ENSG00000168481	1.58867	0.0116906	LGI3	protein_coding	8	22146830	22157084	-1
ENSG00000168487	0.291876	0.00113165	BMP1	protein_coding	8	22165140	22212326	1
ENSG00000168488	0.199907	0.0882834	ATXN2L	protein_coding	16	28822999	28837237	1
ENSG00000168490	0.00178905	0.996717	PHYHIP	protein_coding	8	22219703	22232101	-1
ENSG00000168491	0.327114	0.184689	CCDC110	protein_coding	4	185445182	185471752	-1
ENSG00000168495	-0.0728844	0.672561	POLR3D	protein_coding	8	22245133	22254601	1
ENSG00000168496	0.00341864	0.980151	FEN1	protein_coding	11	61792911	61797238	1
ENSG00000168497	-0.413747	0.194955	CAVIN2	protein_coding	2	191834310	191847088	-1
ENSG00000168502	0.0213821	0.929968	MTCL1	protein_coding	18	8705556	8832778	1
ENSG00000168505	-0.177081	0.568965	GBX2	protein_coding	2	236165236	236168386	-1
ENSG00000168517	-0.173888	0.573805	HEXIM2	protein_coding	17	45160700	45170040	1
ENSG00000168522	0.123005	0.383171	FNTA	protein_coding	8	43034194	43085788	1
ENSG00000168528	0.19365	0.245652	SERINC2	protein_coding	1	31409565	31434680	1
ENSG00000168538	-0.272484	0.0672662	TRAPPC11	protein_coding	4	183659267	183713594	1
ENSG00000168542	0.130045	0.286936	COL3A1	protein_coding	2	188974373	189012746	1
ENSG00000168556	0.96066	1.77595e-10	ING2	protein_coding	4	183505058	183512429	1
ENSG00000168564	-0.435447	0.00367169	CDKN2AIP	protein_coding	4	183444635	183449064	1
ENSG00000168566	-0.17174	0.152229	SNRNP48	protein_coding	6	7590198	7611967	1
ENSG00000168569	0.08458	0.685796	TMEM223	protein_coding	11	62771629	62792006	-1
ENSG00000168575	-0.207236	0.173141	SLC20A2	protein_coding	8	42416475	42541926	-1
ENSG00000168591	0.0414251	0.820674	TMUB2	protein_coding	17	44186970	44191929	1
ENSG00000168610	0.0843366	0.506608	STAT3	protein_coding	17	42313324	42388540	-1
ENSG00000168612	0.0202611	0.936448	ZSWIM1	protein_coding	20	45881227	45885266	1
ENSG00000168615	0.135764	0.295477	ADAM9	protein_coding	8	38996754	39105445	1
ENSG00000168646	-0.0279796	0.932513	AXIN2	protein_coding	17	65528563	65561648	-1
ENSG00000168653	-0.388657	0.0047349	NDUFS5	protein_coding	1	39026318	39034636	1
ENSG00000168661	-0.607242	0.0747577	ZNF30	protein_coding	19	34926903	34945170	1
ENSG00000168672	0.994211	0.0116098	LRATD2	protein_coding	8	126552443	126558478	-1
ENSG00000168675	0.23613	0.111605	LDLRAD4	protein_coding	18	13217498	13652755	1
ENSG00000168679	0.101164	0.72574	SLC16A4	protein_coding	1	110362851	110391082	-1
ENSG00000168685	-0.494772	0.0138212	IL7R	protein_coding	5	35852695	35879603	1
ENSG00000168701	-0.339427	0.0380956	TMEM208	protein_coding	16	67227103	67229278	1
ENSG00000168702	0.159548	0.562838	LRP1B	protein_coding	2	140231423	142131016	-1
ENSG00000168710	-0.258546	0.0125289	AHCYL1	protein_coding	1	109984765	110023742	1
ENSG00000168724	-0.31797	0.000465744	DNAJC21	protein_coding	5	34929559	34958964	1
ENSG00000168734	-0.317393	0.240745	PKIG	protein_coding	20	44531785	44624247	1
ENSG00000168743	-0.0982028	0.5474	NPNT	protein_coding	4	105894775	106004027	1
ENSG00000168758	0.169128	0.33984	SEMA4C	protein_coding	2	96859718	96870757	-1
ENSG00000168763	0.237267	0.060732	CNNM3	protein_coding	2	96816245	96835382	1
ENSG00000168765	-0.861343	1.14874e-06	GSTM4	protein_coding	1	109656099	109665496	1
ENSG00000168769	0.779473	7.30109e-12	TET2	protein_coding	4	105145875	105279816	1
ENSG00000168772	-0.66771	0.00620209	CXXC4	protein_coding	4	104468308	104494901	-1
ENSG00000168778	0.12936	0.493403	TCTN2	protein_coding	12	123671110	123708399	1
ENSG00000168779	0.513912	0.00804306	SHOX2	protein_coding	3	158095905	158106420	-1
ENSG00000168781	0.169014	0.293397	PPIP5K1	protein_coding	15	43533462	43590208	-1
ENSG00000168785	0.798965	0.000156206	TSPAN5	protein_coding	4	98470367	98658611	-1
ENSG00000168792	0.0926639	0.623903	ABHD15	protein_coding	17	29560547	29567037	-1
ENSG00000168795	-0.0921293	0.511638	ZBTB5	protein_coding	9	37438102	37465450	-1
ENSG00000168802	0.173646	0.170795	CHTF8	protein_coding	16	69118010	69132588	-1
ENSG00000168803	-0.12734	0.437747	ADAL	protein_coding	15	43330672	43354569	1
ENSG00000168806	-0.159187	0.26078	LCMT2	protein_coding	15	43323649	43330582	-1
ENSG00000168807	0.0318818	0.889061	SNTB2	protein_coding	16	69187147	69309052	1
ENSG00000168811	-0.10273	0.682436	IL12A	protein_coding	3	159988835	159996019	1
ENSG00000168813	-0.0643956	0.720038	ZNF507	protein_coding	19	32345594	32387667	1
ENSG00000168818	-0.11659	0.535404	STX18	protein_coding	4	4415742	4542346	-1
ENSG00000168826	-0.0367592	0.921004	ZBTB49	protein_coding	4	4290251	4321786	1
ENSG00000168827	-0.328494	0.00257179	GFM1	protein_coding	3	158644527	158695581	1
ENSG00000168872	-0.0997105	0.627101	DDX19A	protein_coding	16	70346861	70373383	1
ENSG00000168874	-0.527952	0.00244619	ATOH8	protein_coding	2	85751344	85791383	1
ENSG00000168876	-0.154768	0.460424	ANKRD49	protein_coding	11	94493979	94499578	1
ENSG00000168883	-0.148021	0.246552	USP39	protein_coding	2	85602856	85649283	1
ENSG00000168884	0.330795	0.0109739	TNIP2	protein_coding	4	2741648	2756342	-1
ENSG00000168887	0.31674	0.0160451	C2orf68	protein_coding	2	85605254	85612066	-1
ENSG00000168890	-0.308214	0.283489	TMEM150A	protein_coding	2	85598547	85603196	-1
ENSG00000168894	0.30292	0.0586221	RNF181	protein_coding	2	85595725	85597708	1
ENSG00000168899	-0.25722	0.325736	VAMP5	protein_coding	2	85584431	85593406	1
ENSG00000168904	-0.273964	0.222799	LRRC28	protein_coding	15	99251362	99390729	1
ENSG00000168906	-0.267808	0.00904197	MAT2A	protein_coding	2	85539168	85545281	1
ENSG00000168916	0.768961	0.069795	ZNF608	protein_coding	5	124636913	124748807	-1
ENSG00000168917	-0.0682222	0.686913	SLC35G2	protein_coding	3	136818647	136855888	1
ENSG00000168918	0.012741	0.962594	INPP5D	protein_coding	2	233059967	233207903	1
ENSG00000168924	-0.00361069	0.974402	LETM1	protein_coding	4	1811479	1856156	-1
ENSG00000168936	-0.334628	0.029023	TMEM129	protein_coding	4	1715952	1721358	-1
ENSG00000168938	0.187684	0.147761	PPIC	protein_coding	5	123023250	123036725	-1
ENSG00000168939	0.262507	0.326637	SPRY3	protein_coding	X	155612572	155782459	1
ENSG00000168944	-0.159908	0.3462	CEP120	protein_coding	5	123344890	123423592	-1
ENSG00000168952	1.90707	0.00213329	STXBP6	protein_coding	14	24809454	25050147	-1
ENSG00000168955	-0.0812312	0.730219	TM4SF20	protein_coding	2	227362038	227381995	-1
ENSG00000168958	-0.273941	0.00705243	MFF	protein_coding	2	227325151	227357833	1
ENSG00000168961	-0.118894	0.615155	LGALS9	protein_coding	17	27629798	27649560	1
ENSG00000168970	-0.463777	0.116414	JMJD7-PLA2G4B	protein_coding	15	41828095	41848155	1
ENSG00000168993	0.0793754	0.799407	CPLX1	protein_coding	4	784957	826129	-1
ENSG00000168994	0.161382	0.370924	PXDC1	protein_coding	6	3722614	3751713	-1
ENSG00000169016	0.244947	0.0647956	E2F6	protein_coding	2	11444375	11466177	-1
ENSG00000169018	0.118418	0.350813	FEM1B	protein_coding	15	68277745	68295862	1
ENSG00000169019	-1.21957	2.10016e-15	COMMD8	protein_coding	4	47450787	47463702	-1
ENSG00000169020	-0.235432	0.459964	ATP5ME	protein_coding	4	672436	674330	-1
ENSG00000169021	-0.389755	0.00159779	UQCRFS1	protein_coding	19	29205320	29213151	-1
ENSG00000169026	-0.169366	0.503011	SLC49A3	protein_coding	4	681829	689271	-1
ENSG00000169031	0.392357	0.000130479	COL4A3	protein_coding	2	227164624	227314792	1
ENSG00000169032	1.07088	9.62384e-26	MAP2K1	protein_coding	15	66386837	66491656	1
ENSG00000169045	-0.0665889	0.719	HNRNPH1	protein_coding	5	179614178	179634784	-1
ENSG00000169047	0.451651	0.001615	IRS1	protein_coding	2	226731312	226799820	-1
ENSG00000169057	0.265952	0.0115004	MECP2	protein_coding	X	154021573	154137103	-1
ENSG00000169062	-0.0323502	0.856952	UPF3A	protein_coding	13	114281601	114305817	1
ENSG00000169071	0.360831	0.00182302	ROR2	protein_coding	9	91563091	91950228	-1
ENSG00000169083	-0.00559543	0.986115	AR	protein_coding	X	67544021	67730619	1
ENSG00000169084	-0.965427	2.20689e-08	DHRSX	protein_coding	X	2219506	2502805	-1
ENSG00000169087	-0.273946	0.243657	HSPBAP1	protein_coding	3	122739999	122793831	-1
ENSG00000169093	-0.364654	0.0529568	ASMTL	protein_coding	X	1403139	1453762	-1
ENSG00000169100	0.325139	0.000721157	SLC25A6	protein_coding	X	1386152	1392113	-1
ENSG00000169105	-0.475167	0.000122894	CHST14	protein_coding	15	40470984	40473158	1
ENSG00000169116	1.36999	0.000147595	PARM1	protein_coding	4	74933095	75050115	1
ENSG00000169118	0.0939785	0.57894	CSNK1G1	protein_coding	15	64165525	64356173	-1
ENSG00000169122	1.03373	6.21178e-09	FAM110B	protein_coding	8	57994523	58204279	1
ENSG00000169126	0.452368	0.0970754	ODAD2	protein_coding	10	27775186	27999079	-1
ENSG00000169129	0.23847	0.434656	AFAP1L2	protein_coding	10	114294824	114404756	-1
ENSG00000169131	-0.126707	0.596452	ZNF354A	protein_coding	5	178711512	178730659	-1
ENSG00000169136	-0.84188	0.00330666	ATF5	protein_coding	19	49928702	49933935	1
ENSG00000169139	0.387746	0.00136453	UBE2V2	protein_coding	8	48008415	48064708	1
ENSG00000169155	-0.0173838	0.940709	ZBTB43	protein_coding	9	126805006	126838210	1
ENSG00000169169	-0.0317775	0.913214	CPT1C	protein_coding	19	49690898	49713731	1
ENSG00000169174	0.413169	0.000335356	PCSK9	protein_coding	1	55039447	55064852	1
ENSG00000169180	0.589876	2.97988e-11	XPO6	protein_coding	16	28097976	28211965	-1
ENSG00000169184	0.844928	9.1294e-19	MN1	protein_coding	22	27748277	27801756	-1
ENSG00000169188	0.173909	0.125928	APEX2	protein_coding	X	55000363	55009057	1
ENSG00000169189	-0.621582	1.45088e-05	NSMCE1	protein_coding	16	27224994	27268772	-1
ENSG00000169193	-0.405531	0.13577	CCDC126	protein_coding	7	23597382	23644708	1
ENSG00000169203	-0.0370044	0.910716	NPIPB12	protein_coding	16	29483534	29506408	-1
ENSG00000169213	0.746082	0.0145019	RAB3B	protein_coding	1	51907956	51990700	-1
ENSG00000169217	-0.0400719	0.801907	CD2BP2	protein_coding	16	30350773	30355308	-1
ENSG00000169220	0.129709	0.702432	RGS14	protein_coding	5	177357924	177372596	1
ENSG00000169221	0.0683741	0.659844	TBC1D10B	protein_coding	16	30357102	30370494	-1
ENSG00000169223	0.0257592	0.861419	LMAN2	protein_coding	5	177315805	177351840	-1
ENSG00000169228	0.416295	0.0286433	RAB24	protein_coding	5	177301198	177303744	-1
ENSG00000169230	-0.251742	0.0369223	PRELID1	protein_coding	5	177303799	177306949	1
ENSG00000169231	-0.0883408	0.752901	THBS3	protein_coding	1	155195588	155209051	-1
ENSG00000169239	1.20907	7.67085e-07	CA5B	protein_coding	X	15688830	15788411	1
ENSG00000169241	0.335995	0.0311176	SLC50A1	protein_coding	1	155135344	155138857	1
ENSG00000169242	0.729848	7.05775e-08	EFNA1	protein_coding	1	155127876	155134899	1
ENSG00000169246	0.0501591	0.889527	NPIPB3	protein_coding	16	21402237	21448567	-1
ENSG00000169247	0.286763	0.300348	SH3TC2	protein_coding	5	148923639	149063163	-1
ENSG00000169249	-0.382146	0.0504022	ZRSR2	protein_coding	X	15790156	15830694	1
ENSG00000169251	-0.059609	0.730647	NMD3	protein_coding	3	161104696	161253532	1
ENSG00000169252	0.356006	0.178517	ADRB2	protein_coding	5	148826611	148828623	1
ENSG00000169255	-0.749284	0.000346467	B3GALNT1	protein_coding	3	161083883	161105411	-1
ENSG00000169258	0.660324	9.17758e-06	GPRIN1	protein_coding	5	176595802	176610156	-1
ENSG00000169282	-0.00661164	0.986019	KCNAB1	protein_coding	3	156037701	156539138	1
ENSG00000169288	-0.434682	0.00623902	MRPL1	protein_coding	4	77862830	77952785	1
ENSG00000169297	0.00903933	0.978507	NR0B1	protein_coding	X	30304206	30309390	-1
ENSG00000169299	-0.164602	0.249685	PGM2	protein_coding	4	37826660	37862937	1
ENSG00000169302	0.137188	0.615676	STK32A	protein_coding	5	147234963	147387855	1
ENSG00000169330	0.0676607	0.849558	MINAR1	protein_coding	15	79432336	79472304	1
ENSG00000169359	-0.101902	0.580049	SLC33A1	protein_coding	3	155821024	155854456	-1
ENSG00000169371	0.132664	0.483137	SNUPN	protein_coding	15	75598083	75626469	-1
ENSG00000169372	-0.0830407	0.7688	CRADD	protein_coding	12	93677375	93894840	1
ENSG00000169375	0.205067	0.108689	SIN3A	protein_coding	15	75369379	75455842	-1
ENSG00000169379	-0.00412421	0.986757	ARL13B	protein_coding	3	93980139	94055678	1
ENSG00000169398	0.364618	0.000933552	PTK2	protein_coding	8	140657900	141002216	-1
ENSG00000169410	-0.0517754	0.787137	PTPN9	protein_coding	15	75463251	75579315	-1
ENSG00000169418	-0.529595	8.37452e-06	NPR1	protein_coding	1	153678688	153693992	1
ENSG00000169429	3.197	1.9911e-07	CXCL8	protein_coding	4	73740519	73743716	1
ENSG00000169432	0.0998969	0.776148	SCN9A	protein_coding	2	166195185	166376001	-1
ENSG00000169435	-0.20828	0.428073	RASSF6	protein_coding	4	73571550	73620631	-1
ENSG00000169439	0.439723	9.46782e-05	SDC2	protein_coding	8	96493813	96611790	1
ENSG00000169446	-0.328505	0.0064079	MMGT1	protein_coding	X	135960588	135974029	-1
ENSG00000169490	-0.223716	0.189038	TM2D2	protein_coding	8	38988808	38996824	-1
ENSG00000169499	-0.0727311	0.669544	PLEKHA2	protein_coding	8	38901235	38973912	1
ENSG00000169504	0.0758154	0.679879	CLIC4	protein_coding	1	24745382	24844321	1
ENSG00000169508	-0.88133	0.0124039	GPR183	protein_coding	13	99294539	99307399	-1
ENSG00000169519	-0.225661	0.188174	METTL15	protein_coding	11	28108248	28527041	1
ENSG00000169554	0.289857	0.103217	ZEB2	protein_coding	2	144364364	144521057	-1
ENSG00000169564	-0.0834357	0.509135	PCBP1	protein_coding	2	70087477	70089203	1
ENSG00000169567	-0.086941	0.520441	HINT1	protein_coding	5	131155383	131224468	-1
ENSG00000169570	-0.200017	0.339427	DTWD2	protein_coding	5	118836074	118988547	-1
ENSG00000169583	0.41451	0.0682087	CLIC3	protein_coding	9	136994608	136996568	-1
ENSG00000169592	-0.0965558	0.648027	INO80E	protein_coding	16	29995715	30005793	1
ENSG00000169598	-0.346522	0.0913031	DFFB	protein_coding	1	3857267	3885429	1
ENSG00000169599	-0.495373	0.00195213	NFU1	protein_coding	2	69396113	69437628	-1
ENSG00000169604	0.105073	0.445257	ANTXR1	protein_coding	2	69013176	69249327	1
ENSG00000169605	0.0523154	0.834949	GKN1	protein_coding	2	68974573	68980980	1
ENSG00000169607	-0.17366	0.349501	CKAP2L	protein_coding	2	112736349	112764664	-1
ENSG00000169609	-0.0384404	0.863436	C15orf40	protein_coding	15	82988441	83011641	-1
ENSG00000169612	0.388615	0.0309697	RAMAC	protein_coding	15	82986210	82991057	1
ENSG00000169621	-0.143928	0.491172	APLF	protein_coding	2	68467572	68655862	1
ENSG00000169629	-0.0383135	0.915881	RGPD8	protein_coding	2	112368369	112434488	-1
ENSG00000169635	-0.0646027	0.835753	HIC2	protein_coding	22	21417371	21451463	1
ENSG00000169641	0.0904162	0.556039	LUZP1	protein_coding	1	23084030	23177808	-1
ENSG00000169660	-0.165233	0.437655	HEXD	protein_coding	17	82418318	82442645	1
ENSG00000169679	0.00165124	0.99364	BUB1	protein_coding	2	110637528	110678063	-1
ENSG00000169682	-0.0283212	0.935008	SPNS1	protein_coding	16	28974221	28984548	1
ENSG00000169683	0.230106	0.118752	LRRC45	protein_coding	17	82023305	82031151	1
ENSG00000169684	-0.313671	0.0718577	CHRNA5	protein_coding	15	78565520	78595269	1
ENSG00000169689	0.198409	0.186776	CENPX	protein_coding	17	82018702	82024107	-1
ENSG00000169692	0.118551	0.565556	AGPAT2	protein_coding	9	136673143	136687457	-1
ENSG00000169696	-0.127872	0.431368	ASPSCR1	protein_coding	17	81976807	82017406	1
ENSG00000169710	-0.155652	0.300827	FASN	protein_coding	17	82078338	82098294	-1
ENSG00000169714	-0.011212	0.944651	CNBP	protein_coding	3	129167827	129183922	-1
ENSG00000169715	-0.738964	1.69601e-05	MT1E	protein_coding	16	56625475	56627112	1
ENSG00000169718	-0.365711	0.000540372	DUS1L	protein_coding	17	82057506	82065887	-1
ENSG00000169727	-0.300513	0.00111465	GPS1	protein_coding	17	82050691	82057470	1
ENSG00000169733	0.286637	0.0564139	RFNG	protein_coding	17	82047902	82051831	-1
ENSG00000169738	-0.0253439	0.924914	DCXR	protein_coding	17	82035136	82037709	-1
ENSG00000169740	-0.0595969	0.82597	ZNF32	protein_coding	10	43643860	43648881	-1
ENSG00000169750	0.722584	9.83181e-06	RAC3	protein_coding	17	82031678	82034204	1
ENSG00000169752	0.416929	0.000888168	NRG4	protein_coding	15	75935969	76059795	-1
ENSG00000169756	-0.158828	0.249902	LIMS1	protein_coding	2	108533671	108687246	1
ENSG00000169758	-0.123652	0.710853	TMEM266	protein_coding	15	76059958	76229121	1
ENSG00000169762	0.0515269	0.829371	TAPT1	protein_coding	4	16160505	16227410	-1
ENSG00000169764	0.650327	2.16487e-10	UGP2	protein_coding	2	63840952	63891562	1
ENSG00000169813	-0.0434781	0.731254	HNRNPF	protein_coding	10	43385617	43409186	-1
ENSG00000169814	0.112073	0.497109	BTD	protein_coding	3	15601341	15722311	1
ENSG00000169826	-0.136863	0.430736	CSGALNACT2	protein_coding	10	43138445	43185302	1
ENSG00000169851	0.677927	2.93083e-07	PCDH7	protein_coding	4	30720369	31146805	1
ENSG00000169855	0.383073	1.82945e-05	ROBO1	protein_coding	3	78597239	79767998	-1
ENSG00000169857	-0.493799	0.00633819	AVEN	protein_coding	15	33858782	34075155	-1
ENSG00000169860	1.22181	3.17747e-05	P2RY1	protein_coding	3	152835131	152841439	1
ENSG00000169871	0.252647	0.072871	TRIM56	protein_coding	7	101085481	101097967	1
ENSG00000169884	0.780582	0.000335499	WNT10B	protein_coding	12	48965340	48971735	-1
ENSG00000169885	0.150605	0.573313	CALML6	protein_coding	1	1915108	1917296	1
ENSG00000169891	0.481473	0.0136647	REPS2	protein_coding	X	16946658	17153272	1
ENSG00000169895	0.0124891	0.935496	SYAP1	protein_coding	X	16719612	16765340	1
ENSG00000169902	-0.3903	0.0107686	TPST1	protein_coding	7	66205317	66420543	1
ENSG00000169905	0.319784	0.00795248	TOR1AIP2	protein_coding	1	179839967	179877803	-1
ENSG00000169908	-0.960694	9.32496e-20	TM4SF1	protein_coding	3	149369022	149377692	-1
ENSG00000169914	0.285526	0.0607615	OTUD3	protein_coding	1	19882395	19912945	1
ENSG00000169918	1.21198	0.00310132	OTUD7A	protein_coding	15	31475398	31870789	-1
ENSG00000169919	0.309982	0.0159192	GUSB	protein_coding	7	65960684	65982215	-1
ENSG00000169925	0.602442	2.0435e-09	BRD3	protein_coding	9	134030305	134068535	-1
ENSG00000169926	0.136427	0.207185	KLF13	protein_coding	15	31326835	31435665	1
ENSG00000169946	-0.0728233	0.829356	ZFPM2	protein_coding	8	104590733	105804539	1
ENSG00000169951	-0.0163781	0.954355	ZNF764	protein_coding	16	30553764	30558374	-1
ENSG00000169955	-0.0658392	0.805066	ZNF747	protein_coding	16	30530367	30535347	-1
ENSG00000169957	0.0530002	0.77031	ZNF768	protein_coding	16	30524004	30526821	-1
ENSG00000169962	0.0710576	0.846566	TAS1R3	protein_coding	1	1331280	1335314	1
ENSG00000169964	-0.490819	0.00384884	TMEM42	protein_coding	3	44861904	44865670	1
ENSG00000169967	0.071137	0.62284	MAP3K2	protein_coding	2	127298668	127388465	-1
ENSG00000169972	0.193884	0.251775	PUSL1	protein_coding	1	1308597	1311677	1
ENSG00000169976	-0.36101	0.0057297	SF3B5	protein_coding	6	144094884	144095573	-1
ENSG00000169981	-0.0706204	0.789215	ZNF35	protein_coding	3	44648732	44660791	1
ENSG00000169989	-0.125606	0.649205	TIGD4	protein_coding	4	152769354	152779730	-1
ENSG00000169991	0.673936	1.39679e-05	IFFO2	protein_coding	1	18904280	18956676	-1
ENSG00000169992	0.661144	1.10931e-06	NLGN2	protein_coding	17	7404874	7419860	1
ENSG00000170004	0.0665976	0.595169	CHD3	protein_coding	17	7884796	7912760	1
ENSG00000170006	0.223848	0.482395	TMEM154	protein_coding	4	152618628	152680012	-1
ENSG00000170011	0.174694	0.378253	MYRIP	protein_coding	3	39808914	40260321	1
ENSG00000170017	0.077186	0.653979	ALCAM	protein_coding	3	105366909	105576900	1
ENSG00000170027	0.234174	0.0140652	YWHAG	protein_coding	7	76326799	76358991	-1
ENSG00000170035	0.108807	0.413751	UBE2E3	protein_coding	2	180967248	181076585	1
ENSG00000170037	-0.000186652	0.990474	CNTROB	protein_coding	17	7932101	7949920	1
ENSG00000170043	-0.0052924	0.986552	TRAPPC1	protein_coding	17	7930345	7932123	-1
ENSG00000170049	-0.164257	0.612697	KCNAB3	protein_coding	17	7921859	7929856	-1
ENSG00000170075	1.58772	0.00888034	GPR37L1	protein_coding	1	202122886	202133592	1
ENSG00000170085	0.120144	0.586513	SIMC1	protein_coding	5	176238367	176345991	1
ENSG00000170088	-0.638706	0.000325788	TMEM192	protein_coding	4	165070608	165208549	-1
ENSG00000170089	0.212505	0.332946		transcribed_unprocessed_pseudogene	5	177875595	177883831	1
ENSG00000170092	-0.000238694	0.998889	SPDYE5	protein_coding	7	75492320	75504316	1
ENSG00000170100	-0.131438	0.588006	ZNF778	protein_coding	16	89217703	89237141	1
ENSG00000170113	0.370681	0.000588032	NIPA1	protein_coding	15	22773063	22829789	1
ENSG00000170122	0.126846	0.677215	FOXD4	protein_coding	9	116231	118417	-1
ENSG00000170142	0.263532	0.0171393	UBE2E1	protein_coding	3	23805955	23891640	1
ENSG00000170144	-0.194972	0.0392731	HNRNPA3	protein_coding	2	177212694	177223959	1
ENSG00000170145	-0.025422	0.896301	SIK2	protein_coding	11	111602449	111730855	1
ENSG00000170153	0.685248	8.7076e-13	RNF150	protein_coding	4	140859807	141212877	-1
ENSG00000170161	-0.225283	0.466484	FAM88B	lncRNA	9	62897368	62900104	1
ENSG00000170175	0.935516	6.95002e-05	CHRNB1	protein_coding	17	7445061	7457710	1
ENSG00000170185	-0.0221678	0.915586	USP38	protein_coding	4	143184917	143223874	1
ENSG00000170190	-0.306878	0.0985962	SLC16A5	protein_coding	17	75087727	75106162	1
ENSG00000170191	0.295708	0.121819	NANP	protein_coding	20	25612935	25624014	-1
ENSG00000170214	0.0683722	0.831929	ADRA1B	protein_coding	5	159865080	159973012	1
ENSG00000170222	0.5922	0.0074852	ADPRM	protein_coding	17	10697594	10711558	1
ENSG00000170234	-0.103731	0.547597	PWWP2A	protein_coding	5	160061801	160119450	-1
ENSG00000170242	-0.198902	0.0684696	USP47	protein_coding	11	11841423	11961887	1
ENSG00000170248	0.108057	0.374564	PDCD6IP	protein_coding	3	33798571	33869707	1
ENSG00000170260	0.17946	0.394808	ZNF212	protein_coding	7	149239651	149255606	1
ENSG00000170264	0.284664	0.0975166	FAM161A	protein_coding	2	61824848	61854143	-1
ENSG00000170265	0.0479217	0.800902	ZNF282	protein_coding	7	149195546	149226238	1
ENSG00000170266	0.4942	2.70528e-06	GLB1	protein_coding	3	32996609	33097202	-1
ENSG00000170270	-0.423768	0.0046725	GON7	protein_coding	14	93202894	93207065	-1
ENSG00000170271	-0.190223	0.557641	FAXDC2	protein_coding	5	154818492	154859252	-1
ENSG00000170275	-0.0521039	0.705491	CRTAP	protein_coding	3	33114014	33147773	1
ENSG00000170291	-0.287278	0.0550245	ELP5	protein_coding	17	7251416	7259940	1
ENSG00000170293	-0.270112	0.357612	CMTM8	protein_coding	3	32238679	32370321	1
ENSG00000170296	0.0585907	0.827437	GABARAP	protein_coding	17	7240008	7242449	-1
ENSG00000170310	-0.297554	0.16789	STX8	protein_coding	17	9250471	9576591	-1
ENSG00000170312	-0.30385	0.0416541	CDK1	protein_coding	10	60778331	60794852	1
ENSG00000170315	-0.238708	0.0342979	UBB	protein_coding	17	16380798	16382745	1
ENSG00000170322	0.0609443	0.749315	NFRKB	protein_coding	11	129863636	129895590	-1
ENSG00000170325	0.394099	0.012766	PRDM10	protein_coding	11	129899706	130002835	-1
ENSG00000170340	-0.133993	0.477921	B3GNT2	protein_coding	2	62196115	62224731	1
ENSG00000170345	0.420288	0.0341914	FOS	protein_coding	14	75278826	75282230	1
ENSG00000170348	0.326855	0.00337305	TMED10	protein_coding	14	75131469	75176612	-1
ENSG00000170364	-0.752716	6.97834e-05	SETMAR	protein_coding	3	4303332	4317265	1
ENSG00000170365	-0.419109	0.0413494	SMAD1	protein_coding	4	145481194	145559176	1
ENSG00000170379	4.37334	8.30467e-36	TCAF2	protein_coding	7	143620952	143730410	1
ENSG00000170382	-0.594839	0.0441326	LRRN2	protein_coding	1	204617170	204685738	-1
ENSG00000170385	-0.825485	4.69947e-19	SLC30A1	protein_coding	1	211571568	211579161	-1
ENSG00000170390	-0.633537	0.000234879	DCLK2	protein_coding	4	150078445	150257438	1
ENSG00000170396	0.280947	0.374581	ZNF804A	protein_coding	2	184598529	184939492	1
ENSG00000170412	1.17946	2.86388e-05	GPRC5C	protein_coding	17	74424851	74451653	1
ENSG00000170417	-0.104	0.74651	TMEM182	protein_coding	2	102736905	103019900	1
ENSG00000170419	-0.0499047	0.843428	VSTM2A	protein_coding	7	54542325	54571080	1
ENSG00000170421	-0.0453269	0.838817	KRT8	protein_coding	12	52897187	52949954	-1
ENSG00000170425	1.65651	1.37598e-31	ADORA2B	protein_coding	17	15945130	15975746	1
ENSG00000170430	-0.481141	0.00281488	MGMT	protein_coding	10	129467190	129770983	1
ENSG00000170439	-0.92773	0.01945	METTL7B	protein_coding	12	55681736	55684611	1
ENSG00000170442	-1.23863	1.72451e-06	KRT86	protein_coding	12	52249300	52309163	1
ENSG00000170445	-0.34141	0.00138615	HARS1	protein_coding	5	140673035	140691537	-1
ENSG00000170448	-0.131315	0.463862	NFXL1	protein_coding	4	47847233	47914667	-1
ENSG00000170456	0.0900443	0.496628	DENND5B	protein_coding	12	31382226	31591136	-1
ENSG00000170464	0.503481	0.0011917	DNAJC18	protein_coding	5	139408588	139444491	-1
ENSG00000170468	-0.0725669	0.748855	RIOX1	protein_coding	14	73490933	73493394	1
ENSG00000170469	0.229699	0.358048	SPATA24	protein_coding	5	139396563	139404089	-1
ENSG00000170471	0.0703173	0.623159	RALGAPB	protein_coding	20	38472816	38578859	1
ENSG00000170473	-0.370706	0.0196619	PYM1	protein_coding	12	55901413	55932618	-1
ENSG00000170482	0.010865	0.974207	SLC23A1	protein_coding	5	139367196	139384553	-1
ENSG00000170485	1.25745	3.69871e-19	NPAS2	protein_coding	2	100820139	100996829	1
ENSG00000170500	-0.740154	0.0094075	LONRF2	protein_coding	2	100271875	100322501	-1
ENSG00000170502	-0.118364	0.536754	NUDT9	protein_coding	4	87422573	87459455	1
ENSG00000170515	-0.23902	0.0230129	PA2G4	protein_coding	12	56104537	56113910	1
ENSG00000170522	-0.379324	0.00471131	ELOVL6	protein_coding	4	110045846	110199199	-1
ENSG00000170525	1.59468	2.49484e-54	PFKFB3	protein_coding	10	6144934	6254644	1
ENSG00000170537	-0.545424	0.0372326	TMC7	protein_coding	16	18983934	19063942	1
ENSG00000170540	-0.479994	5.82264e-06	ARL6IP1	protein_coding	16	18791669	18801572	-1
ENSG00000170542	-0.383171	0.142832	SERPINB9	protein_coding	6	2887270	2903309	-1
ENSG00000170545	0.199844	0.537306	SMAGP	protein_coding	12	51244558	51270415	-1
ENSG00000170558	0.256061	0.0258037	CDH2	protein_coding	18	27932879	28177946	-1
ENSG00000170571	-0.783353	2.1975e-06	EMB	protein_coding	5	50396192	50443248	-1
ENSG00000170577	0.0877196	0.641058	SIX2	protein_coding	2	45005182	45009452	-1
ENSG00000170581	-0.560461	0.000384684	STAT2	protein_coding	12	56341597	56360203	-1
ENSG00000170584	0.232761	0.0723065	NUDCD2	protein_coding	5	163446526	163460102	-1
ENSG00000170604	0.0183289	0.935274	IRF2BP1	protein_coding	19	45883608	45886141	-1
ENSG00000170606	-0.317561	0.000839193	HSPA4	protein_coding	5	133052013	133106449	1
ENSG00000170619	-0.13067	0.480272	COMMD5	protein_coding	8	144841042	144853736	-1
ENSG00000170629	0.973641	2.16599e-09	DPY19L2P2	transcribed_unprocessed_pseudogene	7	103175343	103277638	-1
ENSG00000170631	0.197752	0.359579	ZNF16	protein_coding	8	144930358	144950888	-1
ENSG00000170632	-0.330313	0.0601422	ARMC10	protein_coding	7	103074881	103099759	1
ENSG00000170633	-0.0306288	0.880954	RNF34	protein_coding	12	121400083	121430623	1
ENSG00000170634	0.28559	0.302721	ACYP2	protein_coding	2	53970838	54305300	1
ENSG00000170638	0.185201	0.14105	TRABD	protein_coding	22	50185913	50199598	1
ENSG00000170653	-0.186309	0.206766	ATF7	protein_coding	12	53507856	53626410	-1
ENSG00000170677	0.270683	0.0413958	SOCS6	protein_coding	18	70289045	70330199	1
ENSG00000170681	0.728783	0.0677833	CAVIN4	protein_coding	9	100578079	100588389	1
ENSG00000170684	-0.0587807	0.870523	ZNF296	protein_coding	19	45071500	45076478	-1
ENSG00000170689	0.229772	0.406048	HOXB9	protein_coding	17	48621156	48626358	-1
ENSG00000170703	-1.26672	0.0112343	TTLL6	protein_coding	17	48762234	48817229	-1
ENSG00000170734	0.281273	0.107238	POLH	protein_coding	6	43576185	43620523	1
ENSG00000170745	1.09682	0.0117562	KCNS3	protein_coding	2	17877847	18361616	1
ENSG00000170759	-0.176474	0.0892283	KIF5B	protein_coding	10	32009015	32056425	-1
ENSG00000170775	-0.0521577	0.788886	GPR37	protein_coding	7	124743885	124765792	-1
ENSG00000170776	0.260124	0.0575421	AKAP13	protein_coding	15	85380571	85749358	1
ENSG00000170779	0.0518442	0.775893	CDCA4	protein_coding	14	105009573	105021083	-1
ENSG00000170786	0.162532	0.476	SDR16C5	protein_coding	8	56300005	56320776	-1
ENSG00000170791	-0.0836158	0.675678	CHCHD7	protein_coding	8	56211686	56218809	1
ENSG00000170801	0.00577001	0.982737	HTRA3	protein_coding	4	8269754	8307098	1
ENSG00000170802	0.0531941	0.816547	FOXN2	protein_coding	2	48314637	48379295	1
ENSG00000170832	0.444731	3.34914e-05	USP32	protein_coding	17	60177327	60422470	-1
ENSG00000170836	-0.042083	0.855108	PPM1D	protein_coding	17	60600193	60666280	1
ENSG00000170846	0.652692	5.22129e-05		protein_coding	4	6663396	6676755	1
ENSG00000170852	0.264154	0.0177447	KBTBD2	protein_coding	7	32868172	32894131	-1
ENSG00000170854	-0.311453	0.0759736	RIOX2	protein_coding	3	97941818	97972457	-1
ENSG00000170855	-0.433683	0.00519367	TRIAP1	protein_coding	12	120443964	120446384	-1
ENSG00000170860	-0.175699	0.222973	LSM3	protein_coding	3	14178817	14201122	1
ENSG00000170871	-0.111273	0.42144	KIAA0232	protein_coding	4	6781375	6884170	1
ENSG00000170873	-0.0929713	0.765207	MTSS1	protein_coding	8	124550784	124728473	-1
ENSG00000170876	0.503575	5.92529e-08	TMEM43	protein_coding	3	14125015	14143680	1
ENSG00000170881	0.0352662	0.854882	RNF139	protein_coding	8	124474880	124488618	1
ENSG00000170889	0.304571	0.00207998	RPS9	protein_coding	19	54200809	54249003	1
ENSG00000170892	0.346229	0.00471597	TSEN34	protein_coding	19	54189938	54194536	1
ENSG00000170899	-0.945346	0.000432182	GSTA4	protein_coding	6	52977948	52995304	-1
ENSG00000170903	-0.194903	0.231982	MSANTD4	protein_coding	11	105995623	106022403	-1
ENSG00000170906	-0.122475	0.698169	NDUFA3	protein_coding	19	54102728	54109257	1
ENSG00000170915	0.411174	0.0863286	PAQR8	protein_coding	6	52361421	52407777	1
ENSG00000170917	0.134345	0.636985	NUDT6	protein_coding	4	122888697	122922968	-1
ENSG00000170919	0.679353	0.0230872	TPT1-AS1	lncRNA	13	45341345	45417975	1
ENSG00000170921	0.799666	1.99896e-13	TANC2	protein_coding	17	62966235	63427703	1
ENSG00000170946	-0.367211	0.0168566	DNAJC24	protein_coding	11	31369840	31432835	1
ENSG00000170949	1.04612	4.62841e-14	ZNF160	protein_coding	19	53066606	53103434	-1
ENSG00000170955	0.167432	0.350354	CAVIN3	protein_coding	11	6318946	6320532	-1
ENSG00000170961	1.35116	2.82692e-09	HAS2	protein_coding	8	121612116	121641440	-1
ENSG00000170962	0.193285	0.490127	PDGFD	protein_coding	11	103907189	104164379	-1
ENSG00000170965	-0.151524	0.536063	PLAC1	protein_coding	X	134565838	134764322	-1
ENSG00000170989	-0.0465172	0.885658	S1PR1	protein_coding	1	101236865	101243713	1
ENSG00000171004	0.282451	0.02331	HS6ST2	protein_coding	X	132626015	132961395	-1
ENSG00000171016	-0.0845861	0.748683	PYGO1	protein_coding	15	55538884	55588947	-1
ENSG00000171017	-0.043226	0.883494	LRRC8E	protein_coding	19	7888505	7902021	1
ENSG00000171033	0.637925	0.000607405	PKIA	protein_coding	8	78516340	78605267	1
ENSG00000171045	0.661556	0.0603422	TSNARE1	protein_coding	8	142212080	142403182	-1
ENSG00000171055	0.369533	0.0189672	FEZ2	protein_coding	2	36531805	36646087	-1
ENSG00000171056	0.135433	0.676526	SOX7	protein_coding	8	10723768	10730511	-1
ENSG00000171067	0.718843	8.82062e-14	C11orf24	protein_coding	11	68261338	68272001	-1
ENSG00000171084	-0.465265	0.139319	FAM86JP	transcribed_unprocessed_pseudogene	3	125916624	125928595	1
ENSG00000171097	0.00427551	0.98459	KYAT1	protein_coding	9	128832942	128882494	-1
ENSG00000171100	-0.094407	0.704822	MTM1	protein_coding	X	150568417	150673143	1
ENSG00000171103	-0.079703	0.721649	TRMT61B	protein_coding	2	28849821	28870309	-1
ENSG00000171105	0.0190978	0.956757	INSR	protein_coding	19	7112255	7294414	-1
ENSG00000171109	-0.216893	0.061971	MFN1	protein_coding	3	179347709	179394936	1
ENSG00000171119	0.139501	0.560793	NRTN	protein_coding	19	5805067	5828324	1
ENSG00000171121	-0.167623	0.606449	KCNMB3	protein_coding	3	179236691	179267002	-1
ENSG00000171126	-0.0951263	0.785098	KCNG3	protein_coding	2	42442017	42493982	-1
ENSG00000171130	-0.493922	0.00184586	ATP6V0E2	protein_coding	7	149872968	149891204	1
ENSG00000171132	0.575369	0.0069867	PRKCE	protein_coding	2	45651345	46187990	1
ENSG00000171135	0.00675721	0.974566	JAGN1	protein_coding	3	9890574	9894349	1
ENSG00000171148	0.1252	0.250462	TADA3	protein_coding	3	9779967	9793011	-1
ENSG00000171150	0.0929483	0.629237	SOCS5	protein_coding	2	46698952	46780245	1
ENSG00000171155	-0.162451	0.302953	C1GALT1C1	protein_coding	X	120625674	120630054	-1
ENSG00000171159	-0.216048	0.174275	BBLN	protein_coding	9	128160265	128163924	1
ENSG00000171160	-1.17094	0.00438387	MORN4	protein_coding	10	97614553	97633500	-1
ENSG00000171161	0.167343	0.297964	ZNF672	protein_coding	1	248838210	248849517	1
ENSG00000171163	0.122551	0.698228	ZNF692	protein_coding	1	248850006	248859144	-1
ENSG00000171169	-0.231846	0.197998	NAIF1	protein_coding	9	128061233	128068206	-1
ENSG00000171174	0.262356	0.402522	RBKS	protein_coding	2	27781379	27890681	-1
ENSG00000171189	0.408911	0.184587	GRIK1	protein_coding	21	29536933	29940033	-1
ENSG00000171202	-0.658902	8.39129e-06	TMEM126A	protein_coding	11	85647967	85656547	1
ENSG00000171204	-0.504726	1.078e-05	TMEM126B	protein_coding	11	85628573	85636539	1
ENSG00000171206	0.696972	2.17408e-09	TRIM8	protein_coding	10	102642503	102658318	1
ENSG00000171208	0.0143439	0.942491	NETO2	protein_coding	16	47077703	47143945	-1
ENSG00000171219	0.111254	0.666186	CDC42BPG	protein_coding	11	64823052	64844653	-1
ENSG00000171222	-0.0885983	0.651554	SCAND1	protein_coding	20	35953617	35959472	-1
ENSG00000171223	0.309946	0.0190319	JUNB	protein_coding	19	12791486	12793315	1
ENSG00000171224	-0.683728	0.0288397	FAM241B	protein_coding	10	69630247	69633596	1
ENSG00000171227	-1.26486	0.00669265	TMEM37	protein_coding	2	119429901	119438504	1
ENSG00000171241	-0.202261	0.156104	SHCBP1	protein_coding	16	46578591	46621379	-1
ENSG00000171246	-0.959551	2.50727e-20	NPTX1	protein_coding	17	80466834	80477843	-1
ENSG00000171262	-0.326332	0.00230716	FAM98B	protein_coding	15	38454127	38487710	1
ENSG00000171295	-0.377127	0.0986805	ZNF440	protein_coding	19	11814273	11835216	1
ENSG00000171298	0.240575	0.0600354	GAA	protein_coding	17	80101533	80119881	1
ENSG00000171302	0.216436	0.0618329	CANT1	protein_coding	17	78991716	79009867	-1
ENSG00000171303	1.16484	8.63677e-16	KCNK3	protein_coding	2	26692722	26733420	1
ENSG00000171307	-0.0257112	0.9047	ZDHHC16	protein_coding	10	97446170	97457370	1
ENSG00000171310	0.413143	0.0262441	CHST11	protein_coding	12	104455295	104762014	1
ENSG00000171311	-0.274124	0.069009	EXOSC1	protein_coding	10	97435909	97446017	-1
ENSG00000171314	1.55453	2.04623e-63	PGAM1	protein_coding	10	97426191	97433444	1
ENSG00000171316	0.563997	8.68142e-06	CHD7	protein_coding	8	60678740	60868028	1
ENSG00000171320	0.111287	0.523772	ESCO2	protein_coding	8	27771949	27812640	1
ENSG00000171345	-0.335495	0.302397	KRT19	protein_coding	17	41523617	41528308	-1
ENSG00000171346	-0.0124964	0.973315	KRT15	protein_coding	17	41513745	41522529	-1
ENSG00000171365	-0.231632	0.326217	CLCN5	protein_coding	X	49922596	50099235	1
ENSG00000171368	-0.531148	0.0227998	TPPP	protein_coding	5	659862	693352	-1
ENSG00000171388	3.7515	3.01748e-63	APLN	protein_coding	X	129645259	129654956	-1
ENSG00000171401	-0.408608	0.174105	KRT13	protein_coding	17	41500981	41505705	-1
ENSG00000171408	-0.224624	0.196295	PDE7B	protein_coding	6	135851701	136195574	1
ENSG00000171421	-0.177749	0.248906	MRPL36	protein_coding	5	1798385	1801366	-1
ENSG00000171425	1.09399	2.14119e-16	ZNF581	protein_coding	19	55635459	55645623	1
ENSG00000171428	-0.417841	0.143977	NAT1	protein_coding	8	18170477	18223689	1
ENSG00000171431	0.00349012	0.992466	KRT20	protein_coding	17	40875889	40885242	-1
ENSG00000171443	-0.0659126	0.815456	ZNF524	protein_coding	19	55600022	55603138	1
ENSG00000171444	0.270539	0.082665	MCC	protein_coding	5	113022106	113488823	-1
ENSG00000171448	0.0676553	0.748855	ZBTB26	protein_coding	9	122915566	122931512	-1
ENSG00000171451	0.653087	2.14034e-05	DSEL	protein_coding	18	67506587	67516720	-1
ENSG00000171453	0.181424	0.232207	POLR1C	protein_coding	6	43509702	43562419	1
ENSG00000171456	0.18355	0.0943454	ASXL1	protein_coding	20	32358330	32439319	1
ENSG00000171462	0.898038	0.00553688	DLK2	protein_coding	6	43450352	43456632	-1
ENSG00000171466	0.297772	0.0346302	ZNF562	protein_coding	19	9641807	9675100	-1
ENSG00000171467	-0.0595416	0.79704	ZNF318	protein_coding	6	43307134	43369647	-1
ENSG00000171469	0.0425403	0.831335	ZNF561	protein_coding	19	9604680	9621236	-1
ENSG00000171475	0.591329	3.32161e-09	WIPF2	protein_coding	17	40219304	40284136	1
ENSG00000171488	0.463591	0.00201022	LRRC8C	protein_coding	1	89633072	89769903	1
ENSG00000171490	0.350832	0.000335259	RSL1D1	protein_coding	16	11833850	11851580	-1
ENSG00000171492	-0.130288	0.36552	LRRC8D	protein_coding	1	89821014	89936611	1
ENSG00000171497	-0.0979143	0.576564	PPID	protein_coding	4	158709127	158723396	-1
ENSG00000171502	-0.238078	0.356085	COL24A1	protein_coding	1	85729233	86156943	-1
ENSG00000171503	-0.304951	0.0467497	ETFDH	protein_coding	4	158671968	158710742	1
ENSG00000171509	0.0469829	0.861862	RXFP1	protein_coding	4	158315311	158653372	1
ENSG00000171517	0.272942	0.29127	LPAR3	protein_coding	1	84811602	84893206	-1
ENSG00000171522	0.117769	0.703005	PTGER4	protein_coding	5	40679915	40693735	1
ENSG00000171530	-0.314071	0.0155585	TBCA	protein_coding	5	77691166	77868780	-1
ENSG00000171551	0.730506	7.18131e-10	ECEL1	protein_coding	2	232479827	232487834	-1
ENSG00000171552	0.139869	0.386905	BCL2L1	protein_coding	20	31664452	31723989	-1
ENSG00000171566	-0.204299	0.0843519	PLRG1	protein_coding	4	154535005	154550400	-1
ENSG00000171574	0.464283	0.00509807	ZNF584	protein_coding	19	58401504	58431736	1
ENSG00000171603	0.975758	8.28964e-26	CLSTN1	protein_coding	1	9728926	9823984	-1
ENSG00000171604	0.511785	1.88007e-05	CXXC5	protein_coding	5	139647299	139683882	1
ENSG00000171606	0.353966	0.0149474	ZNF274	protein_coding	19	58183029	58213562	1
ENSG00000171608	0.180045	0.562752	PIK3CD	protein_coding	1	9629889	9729114	1
ENSG00000171612	-0.346736	0.0531989	SLC25A33	protein_coding	1	9539465	9585173	1
ENSG00000171617	-0.528299	0.0209941	ENC1	protein_coding	5	74627406	74641424	-1
ENSG00000171621	0.191363	0.2812	SPSB1	protein_coding	1	9292894	9369532	1
ENSG00000171631	0.233391	0.433358	P2RY6	protein_coding	11	73264498	73305103	1
ENSG00000171634	0.307291	0.00160757	BPTF	protein_coding	17	67825503	67984378	1
ENSG00000171658	-0.714419	0.00512348	NMRAL2P	transcribed_unprocessed_pseudogene	3	185960039	185979837	1
ENSG00000171680	0.0692219	0.782359	PLEKHG5	protein_coding	1	6467122	6520074	-1
ENSG00000171681	-0.401941	0.00202048	ATF7IP	protein_coding	12	14365676	14502931	1
ENSG00000171700	0.159645	0.44088	RGS19	protein_coding	20	64073181	64079988	-1
ENSG00000171703	-0.0793488	0.666479	TCEA2	protein_coding	20	64049836	64072347	1
ENSG00000171720	0.950956	1.59472e-22	HDAC3	protein_coding	5	141620876	141636849	-1
ENSG00000171723	-0.0573834	0.788886	GPHN	protein_coding	14	66507407	67181803	1
ENSG00000171729	0.736514	0.00224077	TMEM51	protein_coding	1	15152532	15220478	1
ENSG00000171735	0.321334	0.0238633	CAMTA1	protein_coding	1	6785454	7769706	1
ENSG00000171757	-0.121966	0.581846	LRRC34	protein_coding	3	169793003	169812986	-1
ENSG00000171763	-0.237662	0.115137	SPATA5L1	protein_coding	15	45402336	45421415	1
ENSG00000171766	1.02431	0.0169056	GATM	protein_coding	15	45361124	45402327	-1
ENSG00000171772	-0.00614913	0.981761	SYCE1	protein_coding	10	133553901	133569835	-1
ENSG00000171786	0.284091	0.222386	NHLH1	protein_coding	1	160367071	160372846	1
ENSG00000171790	0.0327862	0.924496	SLFNL1	protein_coding	1	41015589	41023237	-1
ENSG00000171791	-0.122576	0.627827	BCL2	protein_coding	18	63123346	63320128	-1
ENSG00000171792	-0.114169	0.497643	RHNO1	protein_coding	12	2876258	2889524	1
ENSG00000171793	-0.143459	0.173569	CTPS1	protein_coding	1	40979300	41012565	1
ENSG00000171798	0.12955	0.563474	KNDC1	protein_coding	10	133160219	133226412	1
ENSG00000171806	-0.263216	0.255499	METTL18	protein_coding	1	169792529	169794963	-1
ENSG00000171812	0.13701	0.616747	COL8A2	protein_coding	1	36095239	36125222	-1
ENSG00000171813	0.621118	1.02651e-05	PWWP2B	protein_coding	10	132397168	132417859	1
ENSG00000171817	-0.00665386	0.984195	ZNF540	protein_coding	19	37551406	37614179	1
ENSG00000171823	0.912648	4.24807e-07	FBXL14	protein_coding	12	1565993	1594581	-1
ENSG00000171824	-0.182168	0.150468	EXOSC10	protein_coding	1	11066618	11099869	-1
ENSG00000171840	-0.671536	0.000591469	NINJ2	protein_coding	12	564296	663589	-1
ENSG00000171843	1.11824	4.67346e-31	MLLT3	protein_coding	9	20341669	20622499	-1
ENSG00000171848	0.0709362	0.702763	RRM2	protein_coding	2	10120698	10211725	1
ENSG00000171853	-0.268851	0.0553615	TRAPPC12	protein_coding	2	3379675	3485094	1
ENSG00000171858	-0.108244	0.726977	RPS21	protein_coding	20	62387103	62388520	1
ENSG00000171861	-0.0546231	0.801709	MRM3	protein_coding	17	782353	792509	1
ENSG00000171862	0.396368	0.000208264	PTEN	protein_coding	10	87862638	87971930	1
ENSG00000171863	0.131268	0.276587	RPS7	protein_coding	2	3575260	3580920	1
ENSG00000171865	-0.497696	0.000464277	RNASEH1	protein_coding	2	3541430	3558333	-1
ENSG00000171867	-0.17392	0.32155	PRNP	protein_coding	20	4686350	4701590	1
ENSG00000171872	-0.0743286	0.834241	KLF17	protein_coding	1	44118821	44135140	1
ENSG00000171877	0.246202	0.21699	FRMD5	protein_coding	15	43870761	44195271	-1
ENSG00000171889	0.307139	0.0899987	MIR31HG	lncRNA	9	21380073	21559891	-1
ENSG00000171903	-1.41706	0.000379882	CYP4F11	protein_coding	19	15912367	15934867	-1
ENSG00000171914	-0.251467	0.20756	TLN2	protein_coding	15	62390526	62844631	1
ENSG00000171928	-0.0145654	0.931711	TVP23B	protein_coding	17	18781111	18806714	1
ENSG00000171931	-1.33952	0.00229577	FBXW10	protein_coding	17	18744026	18779349	1
ENSG00000171940	0.167487	0.227657	ZNF217	protein_coding	20	53567071	53609907	-1
ENSG00000171943	0.296537	0.0258979	SRGAP2C	protein_coding	1	121184811	121392874	1
ENSG00000171951	1.55253	1.08257e-12	SCG2	protein_coding	2	223596940	223602361	-1
ENSG00000171953	0.0806519	0.721122	ATPAF2	protein_coding	17	17977409	18039209	-1
ENSG00000171960	-0.114457	0.496276	PPIH	protein_coding	1	42658335	42676758	1
ENSG00000171962	0.036953	0.922289	DRC3	protein_coding	17	17972813	18016889	1
ENSG00000171970	0.245599	0.401454	ZNF57	protein_coding	19	2900928	2918473	1
ENSG00000171984	-0.23796	0.29593	SHLD1	protein_coding	20	5750393	5864395	1
ENSG00000171988	0.12791	0.375549	JMJD1C	protein_coding	10	63167221	63521850	-1
ENSG00000171992	-0.352125	0.243665	SYNPO	protein_coding	5	150601080	150659207	1
ENSG00000172000	-0.124519	0.667755	ZNF556	protein_coding	19	2867335	2883445	1
ENSG00000172006	0.226573	0.398916	ZNF554	protein_coding	19	2819868	2836735	1
ENSG00000172007	0.0195314	0.940709	RAB33B	protein_coding	4	139453232	139476609	1
ENSG00000172009	-0.0390255	0.808097	THOP1	protein_coding	19	2785503	2815807	1
ENSG00000172020	0.200311	0.272895	GAP43	protein_coding	3	115623510	115721490	1
ENSG00000172031	0.732025	0.0590214	EPHX4	protein_coding	1	92029985	92063538	1
ENSG00000172037	0.112056	0.333991	LAMB2	protein_coding	3	49121114	49133118	-1
ENSG00000172046	-0.123064	0.290343	USP19	protein_coding	3	49108046	49120938	-1
ENSG00000172053	0.104144	0.315273	QARS1	protein_coding	3	49095932	49105130	-1
ENSG00000172057	0.134323	0.426083	ORMDL3	protein_coding	17	39921041	39927601	-1
ENSG00000172059	-0.31628	0.166111	KLF11	protein_coding	2	10042849	10054836	1
ENSG00000172061	-0.272598	0.385827	LRRC15	protein_coding	3	194355249	194369743	-1
ENSG00000172062	-0.164091	0.407042	SMN1	protein_coding	5	70925030	70953942	1
ENSG00000172071	0.260449	0.137841	EIF2AK3	protein_coding	2	88556741	88691518	-1
ENSG00000172081	2.03339	6.04459e-72	MOB3A	protein_coding	19	2071036	2096673	-1
ENSG00000172086	0.0331372	0.891103	KRCC1	protein_coding	2	88027205	88064252	-1
ENSG00000172113	-0.0146998	0.944527	NME6	protein_coding	3	48290722	48301685	-1
ENSG00000172115	-0.0979291	0.452532	CYCS	protein_coding	7	25118656	25125260	-1
ENSG00000172123	-0.219541	0.294769	SLFN12	protein_coding	17	35410922	35433283	-1
ENSG00000172159	0.904579	0.00201963	FRMD3	protein_coding	9	83242990	83538546	-1
ENSG00000172164	1.80231	6.70459e-19	SNTB1	protein_coding	8	120535745	120813273	-1
ENSG00000172167	-0.228949	0.187162	MTBP	protein_coding	8	120445400	120542133	1
ENSG00000172171	-0.346569	0.0823786	TEFM	protein_coding	17	30897336	30906238	-1
ENSG00000172172	-0.135054	0.329273	MRPL13	protein_coding	8	120380761	120445402	-1
ENSG00000172175	0.716874	1.60942e-09	MALT1	protein_coding	18	58671465	58754477	1
ENSG00000172183	2.03704	1.22053e-14	ISG20	protein_coding	15	88635670	88656483	1
ENSG00000172197	-0.579259	0.00920615	MBOAT1	protein_coding	6	20099684	20212469	-1
ENSG00000172201	-0.350901	0.0486918	ID4	protein_coding	6	19837370	19842197	1
ENSG00000172215	0.0539198	0.805973	CXCR6	protein_coding	3	45940933	45948351	1
ENSG00000172216	0.365772	0.00443248	CEBPB	protein_coding	20	50190830	50192668	1
ENSG00000172239	-0.115809	0.351361	PAIP1	protein_coding	5	43526267	43557758	-1
ENSG00000172244	-0.581501	2.87357e-06	C5orf34	protein_coding	5	43486709	43515148	-1
ENSG00000172250	0.130155	0.698602	SERHL	transcribed_unitary_pseudogene	22	42500553	42512562	1
ENSG00000172260	-0.13069	0.478174	NEGR1	protein_coding	1	71395943	72282539	-1
ENSG00000172262	0.504669	1.36018e-08	ZNF131	protein_coding	5	43065176	43192021	1
ENSG00000172264	0.766148	0.0566556	MACROD2	protein_coding	20	13995369	16053197	1
ENSG00000172269	-0.139698	0.357707	DPAGT1	protein_coding	11	119096025	119108331	-1
ENSG00000172270	0.681246	1.14396e-13	BSG	protein_coding	19	571277	583494	1
ENSG00000172273	0.242039	0.225892	HINFP	protein_coding	11	119121580	119136059	1
ENSG00000172292	-0.000333385	0.999338	CERS6	protein_coding	2	168456249	168775134	1
ENSG00000172296	0.479298	0.0324758	SPTLC3	protein_coding	20	13008972	13169103	1
ENSG00000172301	-0.348386	0.0197396	COPRS	protein_coding	17	31851871	31859291	-1
ENSG00000172315	0.0266524	0.9047	TP53RK	protein_coding	20	46684365	46689444	-1
ENSG00000172318	0.0863379	0.750172	B3GALT1	protein_coding	2	167293001	167874045	1
ENSG00000172331	-0.233179	0.17458	BPGM	protein_coding	7	134646811	134679816	1
ENSG00000172336	-0.0897059	0.649205	POP7	protein_coding	7	100706121	100707486	1
ENSG00000172339	-0.616791	0.00158125	ALG14	protein_coding	1	94974405	95072951	-1
ENSG00000172340	-0.50451	8.72412e-05	SUCLG2	protein_coding	3	67360460	67654612	-1
ENSG00000172345	-0.0416789	0.905322	STARD5	protein_coding	15	81309053	81324183	-1
ENSG00000172346	-0.147289	0.654235	CSDC2	protein_coding	22	41561010	41577741	1
ENSG00000172354	0.255736	0.0109877	GNB2	protein_coding	7	100673567	100679174	1
ENSG00000172366	0.97787	9.45232e-11	MCRIP2	protein_coding	16	636817	648474	1
ENSG00000172375	-0.0374053	0.898208	C2CD2L	protein_coding	11	119102198	119118544	1
ENSG00000172380	0.00623335	0.965928	GNG12	protein_coding	1	67701475	67833467	-1
ENSG00000172382	-0.233518	0.425275	PRSS27	protein_coding	16	2712419	2720551	-1
ENSG00000172403	-0.611956	0.0097849	SYNPO2	protein_coding	4	118850688	119061247	1
ENSG00000172409	-8.57162e-05	0.999685	CLP1	protein_coding	11	57648188	57661865	1
ENSG00000172426	0.170667	0.534507	RSPH9	protein_coding	6	43645036	43672600	1
ENSG00000172428	-0.411269	0.0746882	COPS9	protein_coding	2	240126563	240136807	-1
ENSG00000172432	0.294072	0.0530152	GTPBP2	protein_coding	6	43605316	43629264	-1
ENSG00000172456	0.16728	0.596936	FGGY	protein_coding	1	59296638	59810647	1
ENSG00000172458	-0.0303809	0.919837	IL17D	protein_coding	13	20702127	20723098	1
ENSG00000172465	-0.313339	0.0618329	TCEAL1	protein_coding	X	103628704	103630953	1
ENSG00000172466	-0.306192	0.00327756	ZNF24	protein_coding	18	35332227	35345482	-1
ENSG00000172469	-0.237604	0.155289	MANEA	protein_coding	6	95577485	95609470	1
ENSG00000172476	0.037339	0.92231	RAB40A	protein_coding	X	103499130	103519489	-1
ENSG00000172493	-0.0343682	0.857893	AFF1	protein_coding	4	86935002	87141039	1
ENSG00000172500	-0.116617	0.429733	FIBP	protein_coding	11	65883740	65888531	-1
ENSG00000172508	0.492749	0.152586	CARNS1	protein_coding	11	67414968	67425607	1
ENSG00000172530	0.208566	0.209709	BANP	protein_coding	16	87949244	88077318	1
ENSG00000172531	-0.125711	0.33209	PPP1CA	protein_coding	11	67398181	67421183	-1
ENSG00000172534	0.166485	0.148522	HCFC1	protein_coding	X	153947557	153971818	-1
ENSG00000172548	-0.262804	0.387962	NIPAL4	protein_coding	5	157460213	157474722	1
ENSG00000172572	-0.154264	0.149105	PDE3A	protein_coding	12	20368537	20688583	1
ENSG00000172575	0.170057	0.592731	RASGRP1	protein_coding	15	38488103	38565575	-1
ENSG00000172586	-0.290775	0.0825647	CHCHD1	protein_coding	10	73782047	73783652	1
ENSG00000172590	-0.243083	0.150286	MRPL52	protein_coding	14	22829879	22835037	1
ENSG00000172594	-1.20749	3.30384e-10	SMPDL3A	protein_coding	6	122789049	122809720	1
ENSG00000172602	-0.105148	0.652003	RND1	protein_coding	12	48857145	48865870	-1
ENSG00000172613	-0.244411	0.246614	RAD9A	protein_coding	11	67317871	67398410	1
ENSG00000172638	1.79945	7.8376e-15	EFEMP2	protein_coding	11	65866441	65873592	-1
ENSG00000172661	-0.218343	0.0717763	WASHC2C	protein_coding	10	45727200	45792964	1
ENSG00000172663	0.550187	0.00206125	TMEM134	protein_coding	11	67461710	67469272	-1
ENSG00000172667	0.0378478	0.855373	ZMAT3	protein_coding	3	178960121	179072215	-1
ENSG00000172671	-0.26683	0.361003	ZFAND4	protein_coding	10	45615500	45672780	-1
ENSG00000172687	-0.1533	0.608365	ZNF738	protein_coding	19	21358930	21388582	1
ENSG00000172716	1.08341	7.64334e-10	SLFN11	protein_coding	17	35350305	35373701	-1
ENSG00000172725	-0.0593615	0.717743	CORO1B	protein_coding	11	67435510	67443821	-1
ENSG00000172728	-0.395398	0.0872655	FUT10	protein_coding	8	33370824	33473146	-1
ENSG00000172731	0.00146326	0.996717	LRRC20	protein_coding	10	70298970	70382650	-1
ENSG00000172732	0.0322008	0.868505	MUS81	protein_coding	11	65857126	65867653	1
ENSG00000172738	-0.359472	0.251269	TMEM217	protein_coding	6	37212180	37258155	-1
ENSG00000172748	-0.351756	0.274565	ZNF596	protein_coding	8	232137	264703	1
ENSG00000172757	0.0675674	0.654536	CFL1	protein_coding	11	65823022	65862026	-1
ENSG00000172765	0.483772	0.00152884	TMCC1	protein_coding	3	129647792	129893711	-1
ENSG00000172766	-0.204327	0.316918	NAA16	protein_coding	13	41311267	41377030	1
ENSG00000172771	0.114369	0.637503	EFCAB12	protein_coding	3	129401321	129428636	-1
ENSG00000172775	-0.0966627	0.498607	PSME3IP1	protein_coding	16	57152466	57186116	-1
ENSG00000172780	0.166892	0.602963	RAB43	protein_coding	3	129087569	129122801	-1
ENSG00000172785	0.0157814	0.945307	ZNG1A	protein_coding	9	120837	179147	-1
ENSG00000172789	-0.0776324	0.755247	HOXC5	protein_coding	12	54033050	54035361	1
ENSG00000172794	0.185765	0.435863	RAB37	protein_coding	17	74670578	74747335	1
ENSG00000172795	-0.912912	1.78187e-07	DCP2	protein_coding	5	112976702	113022195	1
ENSG00000172803	0.0526878	0.885462	SNX32	protein_coding	11	65833834	65856896	1
ENSG00000172809	-0.0262652	0.913157	RPL38	protein_coding	17	74203582	74210655	1
ENSG00000172819	-0.313388	0.0779852	RARG	protein_coding	12	53210567	53232980	-1
ENSG00000172824	0.49148	0.0737388	CES4A	protein_coding	16	66988589	67010417	1
ENSG00000172828	-0.255575	0.334035	CES3	protein_coding	16	66961245	66975149	1
ENSG00000172830	-0.125078	0.544386	SSH3	protein_coding	11	67303478	67312607	1
ENSG00000172831	-0.09238	0.631652	CES2	protein_coding	16	66934444	66945096	1
ENSG00000172840	-0.0804038	0.769578	PDP2	protein_coding	16	66878589	66895754	1
ENSG00000172845	0.288727	0.00715697	SP3	protein_coding	2	173880850	173965373	-1
ENSG00000172869	-0.0549827	0.748614	DMXL1	protein_coding	5	119037772	119249138	1
ENSG00000172878	-0.614878	0.000529737	METAP1D	protein_coding	2	171999943	172082430	1
ENSG00000172888	-0.0457836	0.821275	ZNF621	protein_coding	3	40524878	40574685	1
ENSG00000172889	0.487456	0.0400586	EGFL7	protein_coding	9	136658856	136672678	1
ENSG00000172890	0.981604	2.01299e-22	NADSYN1	protein_coding	11	71453109	71524107	1
ENSG00000172893	0.313511	0.00869459	DHCR7	protein_coding	11	71428193	71452868	-1
ENSG00000172901	0.0809957	0.800033	LVRN	protein_coding	5	115962454	116027619	1
ENSG00000172915	0.518191	0.0020229	NBEA	protein_coding	13	34942270	35673022	1
ENSG00000172922	0.436111	0.000100404	RNASEH2C	protein_coding	11	65714005	65720818	-1
ENSG00000172927	-0.0680551	0.850763	MYEOV	protein_coding	11	69294151	69341682	1
ENSG00000172932	-0.305482	0.0558742	ANKRD13D	protein_coding	11	67289300	67302485	1
ENSG00000172935	-0.0905532	0.778585	MRGPRF	protein_coding	11	69004398	69013246	-1
ENSG00000172936	-0.159747	0.405549	MYD88	protein_coding	3	38138552	38143024	1
ENSG00000172939	0.529729	1.72221e-09	OXSR1	protein_coding	3	38165089	38255484	1
ENSG00000172943	-0.192641	0.195665	PHF8	protein_coding	X	53936676	54048958	-1
ENSG00000172954	0.037186	0.856087	LCLAT1	protein_coding	2	30447226	30644225	1
ENSG00000172965	0.0124097	0.963888	MIR4435-2HG	lncRNA	2	111006015	111523376	-1
ENSG00000172967	-0.261481	0.294778	XKR3	protein_coding	22	16783412	16825411	-1
ENSG00000172974	0.159222	0.627189	VDAC2P5	processed_pseudogene	2	65205108	65205988	1
ENSG00000172977	-0.0926311	0.62542	KAT5	protein_coding	11	65711996	65719604	1
ENSG00000172986	0.500646	0.000671567	GXYLT2	protein_coding	3	72888046	72998138	1
ENSG00000172987	0.122509	0.595533	HPSE2	protein_coding	10	98457077	99235862	-1
ENSG00000172992	-0.726246	4.53305e-06	DCAKD	protein_coding	17	45023338	45061131	-1
ENSG00000173011	0.000173449	0.998723	TADA2B	protein_coding	4	7041899	7057952	1
ENSG00000173013	0.102979	0.766217	CCDC96	protein_coding	4	7040849	7043001	-1
ENSG00000173020	0.120613	0.274901	GRK2	protein_coding	11	67266473	67286556	1
ENSG00000173039	0.483018	9.24678e-08	RELA	protein_coding	11	65653599	65663090	-1
ENSG00000173040	8.14374	4.94245e-07	EVC2	protein_coding	4	5542772	5709548	-1
ENSG00000173041	-0.49803	0.00256155	ZNF680	protein_coding	7	64519878	64563075	-1
ENSG00000173064	0.197695	0.146669	HECTD4	protein_coding	12	112160188	112382439	-1
ENSG00000173065	0.537317	0.000202913	FAM222B	protein_coding	17	28755980	28855232	-1
ENSG00000173068	-0.0978164	0.671576	BNC2	protein_coding	9	16409503	16870843	-1
ENSG00000173083	-0.0617431	0.794745	HPSE	protein_coding	4	83292461	83335153	-1
ENSG00000173085	-0.0518414	0.81131	COQ2	protein_coding	4	83261536	83284914	-1
ENSG00000173110	-0.025964	0.942491	HSPA6	protein_coding	1	161524540	161526894	1
ENSG00000173113	-0.421482	8.29051e-05	TRMT112	protein_coding	11	64316460	64317559	-1
ENSG00000173120	0.606212	1.14327e-10	KDM2A	protein_coding	11	67119263	67258082	1
ENSG00000173137	-0.163083	0.491013	ADCK5	protein_coding	8	144373101	144393242	1
ENSG00000173141	-0.298185	0.0572798	MRPL57	protein_coding	13	21176658	21179084	1
ENSG00000173145	-0.143993	0.348689	NOC3L	protein_coding	10	94333226	94362959	-1
ENSG00000173153	-0.106505	0.540406	ESRRA	protein_coding	11	64305497	64316743	1
ENSG00000173156	-0.110226	0.620511	RHOD	protein_coding	11	67056847	67072017	1
ENSG00000173163	-0.793936	0.00579036	COMMD1	protein_coding	2	61888724	62147247	1
ENSG00000173166	-0.191124	0.493403	RAPH1	protein_coding	2	203394345	203535335	-1
ENSG00000173171	-0.479673	0.00354492	MTX1	protein_coding	1	155208695	155213824	1
ENSG00000173175	1.95356	0.00228333	ADCY5	protein_coding	3	123282296	123449090	-1
ENSG00000173193	-0.276599	0.130558	PARP14	protein_coding	3	122680839	122730840	1
ENSG00000173207	-0.0119966	0.948796	CKS1B	protein_coding	1	154974653	154979251	1
ENSG00000173209	-0.187917	0.540171	AHSA2P	transcribed_unitary_pseudogene	2	61177418	61191203	1
ENSG00000173210	0.904377	0.000622396	ABLIM3	protein_coding	5	149141483	149260542	1
ENSG00000173212	0.551748	0.0540874	MAB21L3	protein_coding	1	116111399	116138149	1
ENSG00000173214	-0.153101	0.585338	MFSD4B	protein_coding	6	111259327	111445354	1
ENSG00000173218	-0.468581	0.000144641	VANGL1	protein_coding	1	115641970	115698224	1
ENSG00000173221	1.08765	4.06729e-14	GLRX	protein_coding	5	95751319	95822726	-1
ENSG00000173226	-0.259986	0.105041	IQCB1	protein_coding	3	121769761	121835079	-1
ENSG00000173227	0.476421	6.46565e-05	SYT12	protein_coding	11	67006778	67050863	1
ENSG00000173230	0.237207	0.0627866	GOLGB1	protein_coding	3	121663199	121749966	-1
ENSG00000173237	0.949304	0.00815208	C11orf86	protein_coding	11	66975277	66977009	1
ENSG00000173258	0.0978087	0.765457	ZNF483	protein_coding	9	111525159	111577844	1
ENSG00000173264	-0.0500483	0.805344	GPR137	protein_coding	11	64270062	64289494	1
ENSG00000173267	-0.155078	0.368135	SNCG	protein_coding	10	86958599	86963258	1
ENSG00000173269	-0.3022	0.288147	MMRN2	protein_coding	10	86935540	86969481	-1
ENSG00000173272	0.278007	0.0600354	MZT2A	protein_coding	2	131464900	131492743	-1
ENSG00000173273	0.175071	0.222142	TNKS	protein_coding	8	9555912	9782346	1
ENSG00000173275	0.461633	0.0530382	ZNF449	protein_coding	X	135344796	135363413	1
ENSG00000173276	0.7521	4.99778e-10	ZBTB21	protein_coding	21	41986831	42010387	-1
ENSG00000173281	2.35149	7.45658e-36	PPP1R3B	protein_coding	8	9136255	9151574	-1
ENSG00000173295	-0.174656	0.563177	FAM86B3P	transcribed_unprocessed_pseudogene	8	8228605	8237275	1
ENSG00000173320	-0.571627	2.32867e-05	STOX2	protein_coding	4	183797692	184023526	1
ENSG00000173327	-0.119805	0.473918	MAP3K11	protein_coding	11	65597756	65615382	-1
ENSG00000173334	0.595294	5.36266e-05	TRIB1	protein_coding	8	125430358	125438403	1
ENSG00000173338	0.125624	0.639176	KCNK7	protein_coding	11	65592836	65595996	-1
ENSG00000173376	3.25777	2.66838e-32	NDNF	protein_coding	4	121035613	121073021	-1
ENSG00000173391	0.655119	0.0356711	OLR1	protein_coding	12	10158301	10172138	-1
ENSG00000173402	0.190603	0.086581	DAG1	protein_coding	3	49468713	49535618	1
ENSG00000173404	0.226071	0.45114	INSM1	protein_coding	20	20368104	20370949	1
ENSG00000173406	0.385489	0.0219838	DAB1	protein_coding	1	56994778	58546734	-1
ENSG00000173409	-0.552092	0.000140404	ARV1	protein_coding	1	230978981	231000733	1
ENSG00000173418	-0.521769	3.52272e-05	NAA20	protein_coding	20	20017310	20033655	1
ENSG00000173436	-0.307694	0.190334	MICOS10	protein_coding	1	19484403	19629821	1
ENSG00000173442	0.672719	2.07371e-10	EHBP1L1	protein_coding	11	65576046	65592650	1
ENSG00000173451	-0.202313	0.36931	THAP2	protein_coding	12	71664301	71680644	1
ENSG00000173456	-0.22797	0.143482	RNF26	protein_coding	11	119334527	119337309	1
ENSG00000173457	0.196458	0.108016	PPP1R14B	protein_coding	11	64244479	64246943	-1
ENSG00000173465	-0.298439	0.08753	ZNRD2	protein_coding	11	65570460	65573942	1
ENSG00000173473	0.261809	0.00604778	SMARCC1	protein_coding	3	47585269	47782106	-1
ENSG00000173480	0.268576	0.298721	ZNF417	protein_coding	19	57900296	57916610	-1
ENSG00000173482	0.576681	3.07501e-06	PTPRM	protein_coding	18	7566782	8406861	1
ENSG00000173486	0.0971052	0.550347	FKBP2	protein_coding	11	64241003	64244132	1
ENSG00000173511	0.434428	4.47691e-05	VEGFB	protein_coding	11	64234584	64239264	1
ENSG00000173517	0.298522	0.0143371	PEAK1	protein_coding	15	77100656	77420144	-1
ENSG00000173530	1.50306	9.10596e-34	TNFRSF10D	protein_coding	8	23135588	23164027	-1
ENSG00000173531	-0.231853	0.39563	MST1	protein_coding	3	49683947	49689501	-1
ENSG00000173535	0.0303472	0.921332	TNFRSF10C	protein_coding	8	23102921	23117445	1
ENSG00000173540	-0.106405	0.462217	GMPPB	protein_coding	3	49716844	49723973	-1
ENSG00000173542	-0.391331	0.00459233	MOB1B	protein_coding	4	70902326	71022449	1
ENSG00000173545	-0.205944	0.0797078	ZNF622	protein_coding	5	16451519	16465800	-1
ENSG00000173546	0.311604	0.291302	CSPG4	protein_coding	15	75674322	75712848	-1
ENSG00000173548	1.58034	5.76977e-62	SNX33	protein_coding	15	75647912	75662301	1
ENSG00000173559	0.0140989	0.94885	NABP1	protein_coding	2	191678068	191741097	1
ENSG00000173567	0.105243	0.734561	ADGRF3	protein_coding	2	26308173	26346817	-1
ENSG00000173575	0.320761	0.00903374	CHD2	protein_coding	15	92886203	93027996	1
ENSG00000173581	-0.112661	0.532591	CCDC106	protein_coding	19	55641062	55653161	1
ENSG00000173588	-0.107981	0.620543	CEP83	protein_coding	12	94306449	94459988	-1
ENSG00000173598	-0.179108	0.291935	NUDT4	protein_coding	12	93377883	93408146	1
ENSG00000173599	0.382614	0.000103675	PC	protein_coding	11	66848417	66958386	-1
ENSG00000173611	-0.181824	0.358038	SCAI	protein_coding	9	124942608	125143528	-1
ENSG00000173614	-0.259823	0.182123	NMNAT1	protein_coding	1	9943428	9985501	1
ENSG00000173621	0.0466675	0.804082	LRFN4	protein_coding	11	66856647	66860475	1
ENSG00000173638	-0.0801354	0.692123	SLC19A1	protein_coding	21	45493572	45573365	-1
ENSG00000173641	0.110801	0.702974	HSPB7	protein_coding	1	16014028	16019594	-1
ENSG00000173653	-0.0846008	0.651659	RCE1	protein_coding	11	66842835	66846552	1
ENSG00000173660	-0.0957128	0.539213	UQCRH	protein_coding	1	46303698	46316776	1
ENSG00000173674	-0.159233	0.181625	EIF1AX	protein_coding	X	20124525	20141838	-1
ENSG00000173681	0.183438	0.515168	BCLAF3	protein_coding	X	19912860	19991061	-1
ENSG00000173692	-0.442428	5.04053e-06	PSMD1	protein_coding	2	231056845	231173116	1
ENSG00000173698	-0.144744	0.519308	ADGRG2	protein_coding	X	18989307	19122637	-1
ENSG00000173702	-0.213026	0.501479	MUC13	protein_coding	3	124905442	124953819	-1
ENSG00000173705	-0.527055	0.0108373	SUSD5	protein_coding	3	33150043	33218810	-1
ENSG00000173706	-0.225038	0.0922201	HEG1	protein_coding	3	124965710	125055997	-1
ENSG00000173715	-0.0412686	0.865688	C11orf80	protein_coding	11	66744451	66843516	1
ENSG00000173726	0.322489	0.00811361	TOMM20	protein_coding	1	235109341	235128837	-1
ENSG00000173727	1.83138	2.88932e-36	FAUP4	transcribed_unprocessed_pseudogene	11	65455269	65455581	1
ENSG00000173744	-0.224591	0.0312821	AGFG1	protein_coding	2	227472152	227561217	1
ENSG00000173757	0.122379	0.375207	STAT5B	protein_coding	17	42199176	42288633	-1
ENSG00000173786	0.0814961	0.600314	CNP	protein_coding	17	41966763	41977740	1
ENSG00000173801	0.237114	0.0747577	JUP	protein_coding	17	41754604	41786931	-1
ENSG00000173805	0.224729	0.476489	HAP1	protein_coding	17	41717742	41734644	-1
ENSG00000173812	-0.0277498	0.862475	EIF1	protein_coding	17	41688885	41692668	1
ENSG00000173818	0.188356	0.403744	ENDOV	protein_coding	17	80415165	80438086	1
ENSG00000173821	0.0144712	0.941958	RNF213	protein_coding	17	80260852	80398794	1
ENSG00000173825	0.642039	0.091122	TIGD3	protein_coding	11	65354751	65357613	1
ENSG00000173838	0.0964524	0.734239	MARCHF10	protein_coding	17	62701314	62808344	-1
ENSG00000173846	-0.515905	0.014778	PLK3	protein_coding	1	44800377	44805990	1
ENSG00000173848	0.198191	0.152501	NET1	protein_coding	10	5412557	5459056	1
ENSG00000173852	0.111033	0.428557	DPY19L1	protein_coding	7	34927292	35038271	-1
ENSG00000173875	0.210296	0.19203	ZNF791	protein_coding	19	12610918	12633840	1
ENSG00000173889	-0.233703	0.118842	PHC3	protein_coding	3	170086732	170181749	-1
ENSG00000173890	4.08067	1.91314e-52	GPR160	protein_coding	3	170037995	170085392	1
ENSG00000173894	0.272934	0.0223282	CBX2	protein_coding	17	79778148	79787983	1
ENSG00000173898	-0.277299	0.00681233	SPTBN2	protein_coding	11	66682497	66744670	-1
ENSG00000173905	-0.47629	0.00153071	GOLIM4	protein_coding	3	168008689	168095924	-1
ENSG00000173914	0.0277714	0.897817	RBM4B	protein_coding	11	66664998	66677887	-1
ENSG00000173915	-0.584665	0.000704752	ATP5MK	protein_coding	10	103389041	103396492	-1
ENSG00000173917	-0.163758	0.614078	HOXB2	protein_coding	17	48540894	48545109	-1
ENSG00000173918	-0.349891	0.0164027	C1QTNF1	protein_coding	17	79022814	79049788	1
ENSG00000173926	0.053102	0.885964	MARCHF3	protein_coding	5	126867714	127030558	-1
ENSG00000173928	-0.0520448	0.888048	SWSAP1	protein_coding	19	11374666	11376951	1
ENSG00000173933	-0.153134	0.544386	RBM4	protein_coding	11	66638667	66668374	1
ENSG00000173950	0.110589	0.452411	XXYLT1	protein_coding	3	195068284	195271159	-1
ENSG00000173960	-0.169674	0.295102	UBXN2A	protein_coding	2	23927285	24004909	1
ENSG00000173991	1.19616	0.0211738	TCAP	protein_coding	17	39665349	39666554	1
ENSG00000173992	-0.582968	0.00688358	CCS	protein_coding	11	66593153	66606019	1
ENSG00000174007	0.380496	0.146205	CEP19	protein_coding	3	196706277	196712250	-1
ENSG00000174010	-0.263916	0.0469352	KLHL15	protein_coding	X	23983716	24027186	-1
ENSG00000174013	0.239912	0.0402707	FBXO45	protein_coding	3	196568611	196589059	1
ENSG00000174021	-0.211891	0.116678	GNG5	protein_coding	1	84498323	84506581	-1
ENSG00000174028	-0.505788	0.132013	FAM3C2P	processed_pseudogene	X	23075758	23076767	1
ENSG00000174032	-0.440419	0.036712	SLC25A30	protein_coding	13	45393316	45418455	-1
ENSG00000174080	0.768606	2.19852e-10	CTSF	protein_coding	11	66563464	66568879	-1
ENSG00000174099	-0.230721	0.0819312	MSRB3	protein_coding	12	65278643	65491430	1
ENSG00000174106	0.0149227	0.942491	LEMD3	protein_coding	12	65169583	65248355	1
ENSG00000174109	-0.344909	0.104542	UQCC4	protein_coding	16	1419752	1420756	-1
ENSG00000174125	-0.227085	0.380072	TLR1	protein_coding	4	38790677	38856817	-1
ENSG00000174130	-0.249609	0.167901	TLR6	protein_coding	4	38822897	38856817	-1
ENSG00000174132	0.121231	0.588507	FAM174A	protein_coding	5	100535374	100586741	1
ENSG00000174136	-0.187011	0.417379	RGMB	protein_coding	5	98768650	98798643	1
ENSG00000174137	-0.170119	0.58092	FAM53A	protein_coding	4	1617915	1684313	-1
ENSG00000174151	-0.619073	0.00407892	CYB561D1	protein_coding	1	109494052	109502932	1
ENSG00000174165	-0.612693	0.00276583	ZDHHC24	protein_coding	11	66520637	66546235	-1
ENSG00000174173	-0.097362	0.571945	TRMT10C	protein_coding	3	101561868	101566446	1
ENSG00000174177	-0.685248	0.0012386	CTU2	protein_coding	16	88706483	88715396	1
ENSG00000174197	0.389916	0.000319299	MGA	protein_coding	15	41621134	41773081	1
ENSG00000174206	-0.224793	0.439974	KICS2	protein_coding	12	64186316	64222296	-1
ENSG00000174225	0.198922	0.38586	ARL13A	protein_coding	X	100969708	100990831	1
ENSG00000174227	-0.0725161	0.628	PIGG	protein_coding	4	499210	540200	1
ENSG00000174231	-0.257936	0.00541278	PRPF8	protein_coding	17	1650629	1684867	-1
ENSG00000174233	0.351803	0.00029451	ADCY6	protein_coding	12	48766194	48789089	-1
ENSG00000174238	-0.203208	0.0539262	PITPNA	protein_coding	17	1517718	1562792	-1
ENSG00000174243	-0.204789	0.0305986	DDX23	protein_coding	12	48829756	48852842	-1
ENSG00000174276	-0.375317	0.0353825	ZNHIT2	protein_coding	11	65116403	65117701	-1
ENSG00000174282	0.626882	8.34176e-10	ZBTB4	protein_coding	17	7459366	7484263	-1
ENSG00000174292	0.594016	0.000364909	TNK1	protein_coding	17	7380534	7389774	1
ENSG00000174306	0.0743701	0.746942	ZHX3	protein_coding	20	41178448	41317731	-1
ENSG00000174307	-0.0338659	0.885964	PHLDA3	protein_coding	1	201464278	201469237	-1
ENSG00000174327	0.233657	0.437747	SLC16A13	protein_coding	17	7036015	7040117	1
ENSG00000174332	-0.199324	0.529694	GLIS1	protein_coding	1	53506237	53739164	-1
ENSG00000174343	-0.451521	0.18178	CHRNA9	protein_coding	4	40335333	40355217	1
ENSG00000174353	-0.202134	0.449968	STAG3L3	transcribed_unprocessed_pseudogene	7	72998027	73003730	-1
ENSG00000174365	-0.208792	0.403243	SNHG11	lncRNA	20	38446343	38450940	1
ENSG00000174370	0.89912	0.000670493	KCNJ5-AS1	lncRNA	11	128899565	128906044	-1
ENSG00000174371	0.279803	0.0664413	EXO1	protein_coding	1	241847967	241895148	1
ENSG00000174373	-0.278802	0.039977	RALGAPA1	protein_coding	14	35538352	35809304	-1
ENSG00000174384	0.0639055	0.815456	PMS2P6	unprocessed_pseudogene	7	73093657	73105389	1
ENSG00000174405	-0.276387	0.117263	LIG4	protein_coding	13	108207439	108218368	-1
ENSG00000174428	0.923018	2.15555e-07	GTF2IRD2B	protein_coding	7	75092573	75149817	1
ENSG00000174437	-0.181147	0.0541037	ATP2A2	protein_coding	12	110280756	110351093	1
ENSG00000174442	-0.28785	0.0100438	ZWILCH	protein_coding	15	66504959	66550130	1
ENSG00000174444	0.35793	0.000151969	RPL4	protein_coding	15	66498015	66524532	-1
ENSG00000174446	-0.680289	1.28034e-07	SNAPC5	protein_coding	15	66490135	66497780	-1
ENSG00000174456	-0.42459	0.0768555	C12orf76	protein_coding	12	110027028	110073636	-1
ENSG00000174473	0.424185	0.109755	GALNTL6	protein_coding	4	171812254	173041559	1
ENSG00000174482	1.41858	3.7039e-12	LINGO2	protein_coding	9	27937617	29213601	-1
ENSG00000174483	-0.155069	0.638787	BBS1	protein_coding	11	66510606	66533613	1
ENSG00000174485	0.179861	0.214163	DENND4A	protein_coding	15	65658046	65792293	-1
ENSG00000174500	-0.152095	0.628025	GCSAM	protein_coding	3	112120839	112133270	-1
ENSG00000174501	0.0663495	0.856289	ANKRD36C	protein_coding	2	95836919	95991831	-1
ENSG00000174502	-0.140715	0.485058	SLC26A9	protein_coding	1	205913048	205943460	-1
ENSG00000174516	-0.0111695	0.969777	PELI3	protein_coding	11	66466327	66477337	1
ENSG00000174529	0.359751	0.237156	TMEM81	protein_coding	1	205083129	205084460	-1
ENSG00000174547	-0.358548	0.00276979	MRPL11	protein_coding	11	66435075	66466738	-1
ENSG00000174564	0.515517	0.020745	IL20RB	protein_coding	3	136946230	137011085	1
ENSG00000174574	0.187212	0.107975	AKIRIN1	protein_coding	1	38991276	39006059	1
ENSG00000174576	-0.0776839	0.804178	NPAS4	protein_coding	11	66421035	66426707	1
ENSG00000174579	0.431767	0.00210779	MSL2	protein_coding	3	136148917	136197241	-1
ENSG00000174586	0.246015	0.420325	ZNF497	protein_coding	19	58354357	58362848	-1
ENSG00000174599	-0.428324	0.183636	TRAM1L1	protein_coding	4	117083554	117085576	-1
ENSG00000174606	-0.607408	1.48655e-05	ANGEL2	protein_coding	1	212992182	213015867	-1
ENSG00000174607	-0.138832	0.388014	UGT8	protein_coding	4	114598770	114678225	1
ENSG00000174628	-0.448436	0.105153	IQCK	protein_coding	16	19716456	19858467	1
ENSG00000174640	-0.199249	0.287633	SLCO2A1	protein_coding	3	133932701	134052184	-1
ENSG00000174652	0.106383	0.506858	ZNF266	protein_coding	19	9412429	9435573	-1
ENSG00000174669	0.240067	0.208601	SLC29A2	protein_coding	11	66362521	66372214	-1
ENSG00000174672	1.58019	0.00483643	BRSK2	protein_coding	11	1389899	1462689	1
ENSG00000174684	0.0900426	0.624947	B4GAT1	protein_coding	11	66345374	66347629	-1
ENSG00000174695	-0.0500164	0.688437	TMEM167A	protein_coding	5	83052846	83077863	-1
ENSG00000174705	0.687029	2.22209e-13	SH3PXD2B	protein_coding	5	172325000	172454525	-1
ENSG00000174718	0.0526756	0.835029	RESF1	protein_coding	12	31959370	31993107	1
ENSG00000174720	-0.246484	0.0457009	LARP7	protein_coding	4	112637077	112657696	1
ENSG00000174721	0.815003	1.1366e-06	FGFBP3	protein_coding	10	91906584	91909486	-1
ENSG00000174738	0.0423202	0.85492	NR1D2	protein_coding	3	23945286	23980617	1
ENSG00000174744	-0.434226	0.00153597	BRMS1	protein_coding	11	66337333	66345125	-1
ENSG00000174748	0.31147	0.000591469	RPL15	protein_coding	3	23916591	23924374	1
ENSG00000174749	-0.29512	0.0985962	FAM241A	protein_coding	4	112145454	112195256	1
ENSG00000174775	0.046557	0.830851	HRAS	protein_coding	11	532242	537321	-1
ENSG00000174780	-0.165437	0.169543	SRP72	protein_coding	4	56467617	56503681	1
ENSG00000174788	0.963762	0.021294	PCP2	protein_coding	19	7631611	7633719	-1
ENSG00000174791	-0.104564	0.602392	RIN1	protein_coding	11	66330241	66336840	-1
ENSG00000174796	-0.287746	0.0959579	THAP6	protein_coding	4	75513946	75550473	1
ENSG00000174799	0.104764	0.595068	CEP135	protein_coding	4	55948871	56033361	1
ENSG00000174804	0.896431	4.45381e-05	FZD4	protein_coding	11	86945679	86955395	-1
ENSG00000174808	-0.407592	0.19784	BTC	protein_coding	4	74744759	74794523	-1
ENSG00000174827	0.017692	0.95973	PDZK1	protein_coding	1	145670852	145708148	-1
ENSG00000174839	-0.298992	0.0252809	DENND6A	protein_coding	3	57625454	57693077	-1
ENSG00000174840	0.320605	0.00743618	PDE12	protein_coding	3	57556274	57566848	1
ENSG00000174842	-0.77166	1.99487e-05	GLMN	protein_coding	1	92246402	92298987	-1
ENSG00000174851	-0.184804	0.201101	YIF1A	protein_coding	11	66284580	66289145	-1
ENSG00000174871	1.14003	0.00101179	CNIH2	protein_coding	11	66278175	66285301	1
ENSG00000174886	-0.129529	0.59973	NDUFA11	protein_coding	19	5891276	5904006	-1
ENSG00000174891	-0.0322864	0.889047	RSRC1	protein_coding	3	158105855	158545730	1
ENSG00000174899	0.0541344	0.856492	SLC66A1L	transcribed_unitary_pseudogene	3	157543246	157677749	1
ENSG00000174903	0.062236	0.6814	RAB1B	protein_coding	11	66268590	66277492	1
ENSG00000174912	0.0532693	0.834125	METTL15P1	processed_pseudogene	3	156713884	156714928	-1
ENSG00000174915	0.295767	0.0177055	PTDSS2	protein_coding	11	448268	491399	1
ENSG00000174917	-0.447094	0.0207862	MICOS13	protein_coding	19	5678421	5680516	-1
ENSG00000174928	-0.413014	0.193625	C3orf33	protein_coding	3	155762617	155806278	-1
ENSG00000174938	0.472862	0.000176835	SEZ6L2	protein_coding	16	29871159	29899550	-1
ENSG00000174939	-0.267665	0.107037	ASPHD1	protein_coding	16	29900375	29919864	1
ENSG00000174943	-0.0215498	0.943683	KCTD13	protein_coding	16	29905012	29926236	-1
ENSG00000174945	0.705914	0.0769579	AMZ1	protein_coding	7	2679522	2775500	1
ENSG00000174951	0.0558927	0.844854	FUT1	protein_coding	19	48748011	48755390	-1
ENSG00000174953	-0.392811	9.99139e-05	DHX36	protein_coding	3	154272546	154324487	-1
ENSG00000174977	-0.0829963	0.718357	PAIP1P2	processed_pseudogene	17	18650195	18651542	1
ENSG00000174989	-0.206657	0.309479	FBXW8	protein_coding	12	116910950	117031148	1
ENSG00000174990	0.221906	0.288443	CA5A	protein_coding	16	87881546	87936580	-1
ENSG00000174996	-0.0730671	0.673216	KLC2	protein_coding	11	66257294	66267860	1
ENSG00000175003	-0.157353	0.533628	SLC22A1	protein_coding	6	160121815	160158718	1
ENSG00000175029	0.46007	5.22542e-06	CTBP2	protein_coding	10	124984317	125161170	-1
ENSG00000175040	0.0117047	0.974587	CHST2	protein_coding	3	143119771	143124014	1
ENSG00000175048	-0.235145	0.358387	ZDHHC14	protein_coding	6	157381133	157678157	1
ENSG00000175054	-0.705436	6.2774e-08	ATR	protein_coding	3	142449007	142578733	-1
ENSG00000175061	0.455299	1.20154e-07	SNHG29	lncRNA	17	16438767	16480249	1
ENSG00000175063	-0.568866	6.68061e-07	UBE2C	protein_coding	20	45812576	45816957	1
ENSG00000175066	-0.619843	2.60166e-06	GK5	protein_coding	3	142157527	142225592	-1
ENSG00000175073	0.0855765	0.637537	VCPIP1	protein_coding	8	66628487	66667231	-1
ENSG00000175084	-0.158238	0.476491	DES	protein_coding	2	219418377	219426735	1
ENSG00000175087	-0.300361	0.172884	PDIK1L	protein_coding	1	26111165	26125555	1
ENSG00000175104	0.0578396	0.837717	TRAF6	protein_coding	11	36483769	36510272	-1
ENSG00000175105	0.660343	7.66365e-06	ZNF654	protein_coding	3	88059255	88144660	1
ENSG00000175106	-0.108034	0.752825	TVP23C	protein_coding	17	15502264	15563595	-1
ENSG00000175110	-0.114911	0.511043	MRPS22	protein_coding	3	139005806	139360497	1
ENSG00000175115	0.11994	0.394249	PACS1	protein_coding	11	66070272	66244744	1
ENSG00000175130	0.861539	6.77126e-14	MARCKSL1	protein_coding	1	32333839	32336233	-1
ENSG00000175137	0.0771064	0.666585	SH3BP5L	protein_coding	1	248810446	248825915	-1
ENSG00000175155	0.856941	5.10153e-05	YPEL2	protein_coding	17	59331655	59401729	1
ENSG00000175161	0.112483	0.60871	CADM2	protein_coding	3	84958989	86074429	1
ENSG00000175166	-0.118564	0.267278	PSMD2	protein_coding	3	184299198	184309050	1
ENSG00000175175	1.92636	4.46805e-05	PPM1E	protein_coding	17	58755854	58985179	1
ENSG00000175182	-0.00539299	0.98456	FAM131A	protein_coding	3	184335926	184348421	1
ENSG00000175183	0.826179	2.28565e-11	CSRP2	protein_coding	12	76858709	76879023	-1
ENSG00000175193	-0.265388	0.368715	PARL	protein_coding	3	183829271	183884933	-1
ENSG00000175197	0.430527	0.0487959	DDIT3	protein_coding	12	57516588	57521737	-1
ENSG00000175198	0.183539	0.350813	PCCA	protein_coding	13	100089015	100530437	1
ENSG00000175203	0.186742	0.0861759	DCTN2	protein_coding	12	57529633	57547224	-1
ENSG00000175213	0.0604338	0.796108	ZNF408	protein_coding	11	46701030	46705912	1
ENSG00000175215	0.204094	0.0405589	CTDSP2	protein_coding	12	57819927	57846729	-1
ENSG00000175216	-0.369503	0.000322733	CKAP5	protein_coding	11	46743048	46846308	-1
ENSG00000175220	-0.469356	3.71143e-05	ARHGAP1	protein_coding	11	46677080	46700619	-1
ENSG00000175221	-0.289497	0.0336549	MED16	protein_coding	19	867630	893218	-1
ENSG00000175224	0.0689219	0.631519	ATG13	protein_coding	11	46617527	46674818	1
ENSG00000175265	2.09005	1.49767e-09	GOLGA8A	protein_coding	15	34378935	34437808	-1
ENSG00000175274	0.503386	0.119339	TP53I11	protein_coding	11	44885903	44951306	-1
ENSG00000175279	-0.549457	0.106695	CENPS	protein_coding	1	10430433	10442808	1
ENSG00000175283	-0.792158	3.98294e-09	DOLK	protein_coding	9	128945530	128947603	-1
ENSG00000175287	-0.690366	0.0294533	PHYHD1	protein_coding	9	128920966	128942041	1
ENSG00000175294	0.0625118	0.852049	CATSPER1	protein_coding	11	66016752	66026479	-1
ENSG00000175305	0.27705	0.0882576	CCNE2	protein_coding	8	94879770	94896678	-1
ENSG00000175309	0.0346703	0.897817	PHYKPL	protein_coding	5	178208471	178232802	-1
ENSG00000175322	0.0945723	0.75516	ZNF519	protein_coding	18	14057457	14132490	-1
ENSG00000175324	0.0308359	0.897748	LSM1	protein_coding	8	38163335	38176730	-1
ENSG00000175334	-0.269078	0.0147395	BANF1	protein_coding	11	66002228	66004149	1
ENSG00000175344	-0.0221311	0.93008	CHRNA7	protein_coding	15	31923438	32173018	1
ENSG00000175348	-0.195601	0.180489	TMEM9B	protein_coding	11	8947202	8965011	-1
ENSG00000175352	0.5705	0.0330466	NRIP3	protein_coding	11	8965682	9005288	-1
ENSG00000175354	0.0594613	0.754012	PTPN2	protein_coding	18	12785478	12929643	-1
ENSG00000175376	0.400482	0.00391856	EIF1AD	protein_coding	11	65996545	66002176	-1
ENSG00000175387	0.0387663	0.796509	SMAD2	protein_coding	18	47808957	47931146	-1
ENSG00000175390	0.244474	0.0184558	EIF3F	protein_coding	11	7970251	8001862	1
ENSG00000175395	-0.450038	0.159759	ZNF25	protein_coding	10	37949573	37976647	-1
ENSG00000175414	2.33921	3.24259e-135	ARL10	protein_coding	5	176365487	176401865	1
ENSG00000175416	-0.175651	0.204924	CLTB	protein_coding	5	176392501	176416539	-1
ENSG00000175426	0.0718289	0.735109	PCSK1	protein_coding	5	96390333	96434143	-1
ENSG00000175445	0.27921	0.0459924	LPL	protein_coding	8	19901717	19967259	1
ENSG00000175449	-0.240741	0.442761	RFESD	protein_coding	5	95646777	95684773	1
ENSG00000175455	-0.199515	0.208526	CCDC14	protein_coding	3	123897305	123961408	-1
ENSG00000175467	0.0933754	0.470718	SART1	protein_coding	11	65961728	65980137	1
ENSG00000175470	0.3987	0.00266825	PPP2R2D	protein_coding	10	131901008	131959834	1
ENSG00000175471	-0.248132	0.14612	MCTP1	protein_coding	5	94703690	95285094	-1
ENSG00000175482	-0.408101	0.0760125	POLD4	protein_coding	11	67350772	67356972	-1
ENSG00000175505	-0.301727	0.0988485	CLCF1	protein_coding	11	67364168	67374177	-1
ENSG00000175536	-0.0628402	0.845853	LIPT2	protein_coding	11	74490519	74493724	-1
ENSG00000175544	-0.387153	0.178756	CABP4	protein_coding	11	67452406	67461752	1
ENSG00000175548	-0.595202	4.11494e-05	ALG10B	protein_coding	12	38316762	38329721	1
ENSG00000175550	-0.187322	0.18346	DRAP1	protein_coding	11	65919274	65921563	1
ENSG00000175556	-0.0630586	0.803917	LONRF3	protein_coding	X	118974614	119018355	1
ENSG00000175564	-0.148861	0.637181	UCP3	protein_coding	11	74000277	74009085	-1
ENSG00000175567	-0.518637	0.00112613	UCP2	protein_coding	11	73974672	73982843	-1
ENSG00000175573	0.617735	7.98964e-07	C11orf68	protein_coding	11	65916810	65919062	-1
ENSG00000175575	-0.204815	0.274901	PAAF1	protein_coding	11	73876699	73931114	1
ENSG00000175581	-0.102769	0.549459	MRPL48	protein_coding	11	73787872	73865133	1
ENSG00000175582	0.666606	2.40821e-11	RAB6A	protein_coding	11	73675638	73761137	-1
ENSG00000175591	0.426081	0.174245	P2RY2	protein_coding	11	73218281	73242427	1
ENSG00000175592	1.02653	9.95339e-08	FOSL1	protein_coding	11	65892049	65900573	-1
ENSG00000175595	-0.0530568	0.816547	ERCC4	protein_coding	16	13920138	13952348	1
ENSG00000175600	-0.0231772	0.945992	SUGCT	protein_coding	7	40135005	40860763	1
ENSG00000175602	-0.187226	0.304932	CCDC85B	protein_coding	11	65890673	65891635	1
ENSG00000175606	-0.202328	0.257008	TMEM70	protein_coding	8	73972437	73982783	1
ENSG00000175611	0.151576	0.612353	ERCC6L2-AS1	lncRNA	9	95759231	95876049	-1
ENSG00000175634	-0.356403	0.00157246	RPS6KB2	protein_coding	11	67428460	67435401	1
ENSG00000175643	0.342548	0.0306354	RMI2	protein_coding	16	11249619	11381662	1
ENSG00000175662	-0.383769	0.00650553	TOM1L2	protein_coding	17	17843511	17972422	-1
ENSG00000175691	-0.0323977	0.924694	ZNF77	protein_coding	19	2933218	2944971	-1
ENSG00000175697	0.0210581	0.951821	GPR156	protein_coding	3	120164645	120285222	-1
ENSG00000175699	0.0939015	0.786387	CCDC197	protein_coding	14	93987225	94008863	1
ENSG00000175701	-0.350727	0.271916	MTLN	protein_coding	2	110211529	110245420	-1
ENSG00000175711	-0.306814	0.179685	B3GNTL1	protein_coding	17	82942149	83051809	-1
ENSG00000175727	-0.0762147	0.678666	MLXIP	protein_coding	12	122078756	122147344	1
ENSG00000175741	-0.019782	0.953307	RWDD4P2	processed_pseudogene	7	39854494	39855056	-1
ENSG00000175745	0.582844	5.67465e-06	NR2F1	protein_coding	5	93583222	93594611	1
ENSG00000175756	-0.246173	0.0273593	AURKAIP1	protein_coding	1	1373730	1375207	-1
ENSG00000175764	0.0105211	0.978271	TTLL11	protein_coding	9	121815674	122093606	-1
ENSG00000175768	-0.0288017	0.935242	TOMM5	protein_coding	9	37582646	37592604	-1
ENSG00000175772	-0.256092	0.416905	LINC01106	lncRNA	2	110375138	110384442	-1
ENSG00000175782	0.0443787	0.827354	SLC35E3	protein_coding	12	68746125	68793964	1
ENSG00000175787	0.107898	0.748855	ZNF169	protein_coding	9	94259298	94301829	1
ENSG00000175792	-0.293645	0.00781793	RUVBL1	protein_coding	3	128064778	128153914	-1
ENSG00000175793	-0.0415714	0.81274	SFN	protein_coding	1	26863149	26864456	1
ENSG00000175806	-0.149789	0.63573	MSRA	protein_coding	8	10054292	10428891	1
ENSG00000175826	0.34269	0.000535428	CTDNEP1	protein_coding	17	7243591	7252491	-1
ENSG00000175832	0.525214	0.0519046	ETV4	protein_coding	17	43527844	43579620	-1
ENSG00000175854	-0.347462	0.013484	SWI5	protein_coding	9	128275379	128316123	1
ENSG00000175857	-0.406015	0.199423	GAPT	protein_coding	5	58491435	58497090	1
ENSG00000175866	0.230134	0.231017	BAIAP2	protein_coding	17	81035122	81117434	1
ENSG00000175868	0.28849	0.040459	CALCB	protein_coding	11	14904997	15082342	1
ENSG00000175874	0.989035	6.64483e-11	CREG2	protein_coding	2	101345550	101387503	-1
ENSG00000175879	0.692987	0.00315127	HOXD8	protein_coding	2	176129694	176132695	1
ENSG00000175886	0.0197547	0.949524	RPL7AP66	processed_pseudogene	18	39334872	39335672	-1
ENSG00000175893	-0.457932	0.000268977	ZDHHC21	protein_coding	9	14611071	14693432	-1
ENSG00000175894	4.47702	0.00452684	TSPEAR	protein_coding	21	44497893	44711572	-1
ENSG00000175895	0.0835807	0.691528	PLEKHF2	protein_coding	8	95115642	95156698	1
ENSG00000175899	0.235547	0.404836	A2M	protein_coding	12	9067664	9116229	-1
ENSG00000175906	-0.0374264	0.904648	ARL4D	protein_coding	17	43398993	43401137	1
ENSG00000175920	-0.746904	0.0249727	DOK7	protein_coding	4	3463306	3501473	1
ENSG00000175928	0.0409412	0.90598	LRRN1	protein_coding	3	3799431	3849834	1
ENSG00000175931	0.802407	2.88146e-12	UBE2O	protein_coding	17	76389456	76453152	-1
ENSG00000175938	1.53578	7.93142e-19	ORAI3	protein_coding	16	30949068	30956461	1
ENSG00000175970	0.308056	0.0148863	UNC119B	protein_coding	12	120710458	120723640	1
ENSG00000175984	-0.367256	0.257008	DENND2C	protein_coding	1	114582848	114670422	-1
ENSG00000176014	0.176643	0.20847	TUBB6	protein_coding	18	12307669	12344320	1
ENSG00000176018	0.19871	0.271248	LYSMD3	protein_coding	5	90515611	90529584	-1
ENSG00000176022	0.349502	0.0051751	B3GALT6	protein_coding	1	1232237	1235041	1
ENSG00000176024	-0.104369	0.748755	ZNF613	protein_coding	19	51927147	51948759	1
ENSG00000176046	-0.0209686	0.936101	NUPR1	protein_coding	16	28532708	28539008	-1
ENSG00000176054	-0.0896996	0.779971	RPL23P2	processed_pseudogene	21	28997613	28998033	-1
ENSG00000176055	-0.141095	0.517109	MBLAC2	protein_coding	5	90458209	90474771	-1
ENSG00000176058	0.100303	0.621413	TPRN	protein_coding	9	137191617	137204193	-1
ENSG00000176076	-0.0315553	0.922236	KCNE5	protein_coding	X	109623700	109625172	-1
ENSG00000176087	0.0402016	0.792448	SLC35A4	protein_coding	5	140564446	140569100	1
ENSG00000176092	0.299905	0.21549	CRYBG2	protein_coding	1	26321698	26360080	-1
ENSG00000176095	0.328986	0.00258829	IP6K1	protein_coding	3	49724294	49786542	-1
ENSG00000176101	-0.44629	0.000335499	SSNA1	protein_coding	9	137188660	137190370	1
ENSG00000176102	-0.152324	0.295983	CSTF3	protein_coding	11	33077188	33162371	-1
ENSG00000176105	0.076049	0.627827	YES1	protein_coding	18	721588	812546	-1
ENSG00000176108	-0.574062	0.0288638	CHMP6	protein_coding	17	80991598	81009517	1
ENSG00000176124	0.153581	0.556421	DLEU1	lncRNA	13	50082169	50906856	1
ENSG00000176125	0.128956	0.702921	UFSP1	protein_coding	7	100888721	100889715	-1
ENSG00000176142	0.0682426	0.700946	TMEM39A	protein_coding	3	119428949	119468830	-1
ENSG00000176148	0.216847	0.310208	TCP11L1	protein_coding	11	33039417	33105943	1
ENSG00000176155	0.0974751	0.640679	CCDC57	protein_coding	17	82101460	82212878	-1
ENSG00000176170	-0.815652	4.3557e-13	SPHK1	protein_coding	17	76376584	76387860	1
ENSG00000176171	4.03663	0	BNIP3	protein_coding	10	131967684	131981967	-1
ENSG00000176182	-0.0592363	0.855748	MYPOP	protein_coding	19	45890023	45902613	-1
ENSG00000176204	0.0728987	0.810787	LRRTM4	protein_coding	2	76747685	77593319	-1
ENSG00000176208	0.385306	0.00740267	ATAD5	protein_coding	17	30831966	30895869	1
ENSG00000176209	-0.0912982	0.710329	SMIM19	protein_coding	8	42541155	42555195	1
ENSG00000176225	0.329037	0.0344659	RTTN	protein_coding	18	70003031	70205726	-1
ENSG00000176244	0.00945208	0.974691	ACBD7	protein_coding	10	15075475	15088776	-1
ENSG00000176248	-0.432009	0.000208177	ANAPC2	protein_coding	9	137174784	137188560	-1
ENSG00000176261	-0.1213	0.530434	ZBTB8OS	protein_coding	1	32600172	32650903	-1
ENSG00000176273	-0.503947	0.00208868	SLC35G1	protein_coding	10	93893973	93956062	1
ENSG00000176340	-0.338699	0.034	COX8A	protein_coding	11	63974620	63976543	1
ENSG00000176371	0.35018	0.141078	ZSCAN2	protein_coding	15	84600986	84627796	1
ENSG00000176383	2.98678	7.96297e-09	B3GNT4	protein_coding	12	122203681	122208952	1
ENSG00000176386	-0.1366	0.568456	CDC26	protein_coding	9	113255835	113275572	-1
ENSG00000176387	0.201458	0.52817	HSD11B2	protein_coding	16	67430652	67437553	1
ENSG00000176390	0.240925	0.179697	CRLF3	protein_coding	17	30769388	30824692	-1
ENSG00000176393	-0.200859	0.118992	RNPEP	protein_coding	1	201982372	202006147	1
ENSG00000176396	-0.395747	0.0285483	EID2	protein_coding	19	39538707	39540161	-1
ENSG00000176399	0.890151	5.94568e-08	DMRTA1	protein_coding	9	22446824	22455740	1
ENSG00000176401	-0.139907	0.665596	EID2B	protein_coding	19	39530987	39532852	-1
ENSG00000176407	0.245591	0.0441022	KCMF1	protein_coding	2	84971093	85059472	1
ENSG00000176410	-0.185397	0.384581	DNAJC30	protein_coding	7	73680918	73683453	-1
ENSG00000176422	-0.218484	0.261625	SPRYD4	protein_coding	12	56468578	56479708	1
ENSG00000176428	2.82094	0.000131607	VPS37D	protein_coding	7	73667831	73672112	1
ENSG00000176438	0.0111993	0.978903	SYNE3	protein_coding	14	95407266	95516650	-1
ENSG00000176444	0.19327	0.281871	CLK2	protein_coding	1	155262868	155278491	-1
ENSG00000176454	0.318075	0.0240736	LPCAT4	protein_coding	15	34358633	34367196	-1
ENSG00000176463	0.182563	0.158034	SLCO3A1	protein_coding	15	91853708	92172435	1
ENSG00000176472	-0.271271	0.340585	ZNF575	protein_coding	19	43525497	43536130	1
ENSG00000176473	0.0334857	0.897817	WDR25	protein_coding	14	100376418	100530303	1
ENSG00000176476	0.142678	0.500702	SGF29	protein_coding	16	28553915	28591790	1
ENSG00000176485	0.753102	2.03705e-06	PLAAT3	protein_coding	11	63573195	63616883	-1
ENSG00000176490	0.835909	0.00465968	DIRAS1	protein_coding	19	2714567	2721372	-1
ENSG00000176531	-0.142493	0.628826	PHLDB3	protein_coding	19	43474954	43504935	-1
ENSG00000176532	0.996194	7.04822e-06	PRR15	protein_coding	7	29563835	29567293	1
ENSG00000176542	-0.0346358	0.912161	USF3	protein_coding	3	113648385	113696646	-1
ENSG00000176563	-0.0707215	0.826509	CNTD1	protein_coding	17	42798800	42811587	1
ENSG00000176595	1.94877	3.51023e-05	KBTBD11	protein_coding	8	1973677	2006936	1
ENSG00000176597	0.702657	0.000677001	B3GNT5	protein_coding	3	183253253	183298504	1
ENSG00000176619	0.232881	0.0263818	LMNB2	protein_coding	19	2427638	2456959	-1
ENSG00000176623	-0.538238	6.73453e-05	RMDN1	protein_coding	8	86468257	86514357	-1
ENSG00000176624	0.241648	0.0831868	MEX3C	protein_coding	18	51174550	51218333	-1
ENSG00000176658	0.360581	0.202437	MYO1D	protein_coding	17	32492522	32877177	-1
ENSG00000176678	0.164147	0.348844	FOXL1	protein_coding	16	86576368	86583478	1
ENSG00000176681	0.0881413	0.797594	LRRC37A	protein_coding	17	46292733	46338077	1
ENSG00000176692	0.061758	0.73855	FOXC2	protein_coding	16	86566829	86569728	1
ENSG00000176697	0.409566	0.0089841	BDNF	protein_coding	11	27654893	27722058	-1
ENSG00000176700	1.72564	5.27012e-10	SCAND2P	transcribed_unprocessed_pseudogene	15	84631963	84642066	1
ENSG00000176714	-0.321479	0.284239	CCDC121	protein_coding	2	27625638	27629012	-1
ENSG00000176715	0.336278	0.0233919	ACSF3	protein_coding	16	89088375	89164121	1
ENSG00000176720	1.11681	0.000108494	BOK	protein_coding	2	241551424	241574131	1
ENSG00000176731	-0.0918129	0.707027	RBIS	protein_coding	8	85214048	85220421	-1
ENSG00000176732	-0.0553336	0.861878	PFN4	protein_coding	2	24114809	24123464	-1
ENSG00000176749	0.643948	0.0212561	CDK5R1	protein_coding	17	32486993	32491253	1
ENSG00000176771	0.0517169	0.807525	NCKAP5	protein_coding	2	132671788	133568463	-1
ENSG00000176783	0.0289243	0.878526	RUFY1	protein_coding	5	179550554	179610012	1
ENSG00000176788	-0.0103762	0.931432	BASP1	protein_coding	5	17065598	17276843	1
ENSG00000176809	-0.108987	0.746608	LRRC37A3	protein_coding	17	64854130	64919480	-1
ENSG00000176826	0.19792	0.395631	FKBP9P1	transcribed_unprocessed_pseudogene	7	55682652	55713252	-1
ENSG00000176834	-0.876551	6.87768e-10	VSIG10	protein_coding	12	118063593	118136026	-1
ENSG00000176842	0.268091	0.126462	IRX5	protein_coding	16	54930865	54934485	1
ENSG00000176845	0.794654	1.13219e-12	METRNL	protein_coding	17	83079609	83095122	1
ENSG00000176853	-0.596618	4.95258e-08	FAM91A1	protein_coding	8	123768439	123815452	1
ENSG00000176871	-0.136519	0.348631	WSB2	protein_coding	12	118032687	118062430	-1
ENSG00000176884	0.210471	0.515764	GRIN1	protein_coding	9	137138346	137168756	1
ENSG00000176890	0.0462545	0.77222	TYMS	protein_coding	18	657653	673578	1
ENSG00000176894	-0.126635	0.656704	PXMP2	protein_coding	12	132687587	132704985	1
ENSG00000176896	-0.840881	0.0312821	TCEANC	protein_coding	X	13653112	13681964	1
ENSG00000176903	-0.129058	0.301054	PNMA1	protein_coding	14	73711783	73714384	-1
ENSG00000176907	0.000899499	0.998703	TCIM	protein_coding	8	40153482	40155310	1
ENSG00000176912	0.211911	0.509425	TYMSOS	lncRNA	18	630886	658350	-1
ENSG00000176915	0.270714	0.00287583	ANKLE2	protein_coding	12	132725503	132761832	-1
ENSG00000176919	-0.0280483	0.927292	C8G	protein_coding	9	136945185	136946975	1
ENSG00000176920	0.00876782	0.973473	FUT2	protein_coding	19	48695971	48705951	1
ENSG00000176927	-0.159873	0.558174	EFCAB5	protein_coding	17	29929200	30108452	1
ENSG00000176928	0.123424	0.571945	GCNT4	protein_coding	5	75025346	75052558	-1
ENSG00000176933	0.0201641	0.956757	TOB2P1	processed_pseudogene	6	28217643	28218634	-1
ENSG00000176946	-0.0144804	0.941512	THAP4	protein_coding	2	241584405	241637158	-1
ENSG00000176953	-0.0102234	0.954575	NFATC2IP	protein_coding	16	28950807	28967092	1
ENSG00000176971	0.68939	0.0457652	FIBIN	protein_coding	11	26994112	26997087	1
ENSG00000176973	0.258951	0.344345	FAM89B	protein_coding	11	65572349	65574198	1
ENSG00000176974	-0.0158695	0.923207	SHMT1	protein_coding	17	18327860	18363563	-1
ENSG00000176978	0.453402	0.000105417	DPP7	protein_coding	9	137110542	137118309	-1
ENSG00000176986	-0.207492	0.0657485	SEC24C	protein_coding	10	73744372	73772161	1
ENSG00000176994	0.304753	0.00627838	SMCR8	protein_coding	17	18315293	18328056	1
ENSG00000177000	-0.260219	0.163185	MTHFR	protein_coding	1	11785723	11806455	-1
ENSG00000177030	0.262745	0.0985962	DEAF1	protein_coding	11	644233	707118	-1
ENSG00000177034	-0.361207	0.0014142	MTX3	protein_coding	5	79976716	79991262	-1
ENSG00000177042	-0.00485112	0.987637	TMEM80	protein_coding	11	695591	705028	1
ENSG00000177045	0.0921359	0.694749	SIX5	protein_coding	19	45764785	45769252	-1
ENSG00000177051	0.648816	4.27326e-05	FBXO46	protein_coding	19	45710629	45730896	-1
ENSG00000177054	-0.221648	0.20708	ZDHHC13	protein_coding	11	19117099	19176422	1
ENSG00000177058	-0.268318	0.073389	SLC38A9	protein_coding	5	55625845	55773194	-1
ENSG00000177076	0.0890695	0.800033	ACER2	protein_coding	9	19409009	19452505	1
ENSG00000177082	-0.235079	0.365301	WDR73	protein_coding	15	84639285	84654343	-1
ENSG00000177084	0.111712	0.407615	POLE	protein_coding	12	132623753	132687376	-1
ENSG00000177096	-0.17996	0.20368	PHETA2	protein_coding	22	42074248	42079438	1
ENSG00000177105	0.129025	0.445447	RHOG	protein_coding	11	3826978	3840959	-1
ENSG00000177106	0.488491	6.31889e-05	EPS8L2	protein_coding	11	694438	727727	1
ENSG00000177119	0.825129	1.43764e-20	ANO6	protein_coding	12	45215987	45482280	1
ENSG00000177125	0.299098	0.0179551	ZBTB34	protein_coding	9	126860639	126885878	1
ENSG00000177138	0.0545137	0.824197	FAM9B	protein_coding	X	9024232	9295682	-1
ENSG00000177150	1.37842	2.60193e-28	FAM210A	protein_coding	18	13663347	13726663	-1
ENSG00000177156	-0.390198	0.000246382	TALDO1	protein_coding	11	747415	765012	1
ENSG00000177169	1.71724	7.56772e-61	ULK1	protein_coding	12	131894622	131923150	1
ENSG00000177173	-0.00135723	0.993308	NAP1L4P1	processed_pseudogene	1	116532936	116534092	-1
ENSG00000177181	5.44691	2.08042e-130	RIMKLA	protein_coding	1	42380792	42424232	1
ENSG00000177189	0.435928	4.84994e-06	RPS6KA3	protein_coding	X	20149911	20267519	-1
ENSG00000177192	0.366633	0.0108782	PUS1	protein_coding	12	131929200	131945896	1
ENSG00000177200	0.0921972	0.54854	CHD9	protein_coding	16	53054991	53329150	1
ENSG00000177225	0.188098	0.340272	GATD1	protein_coding	11	767220	777488	-1
ENSG00000177239	-0.0162215	0.930414	MAN1B1	protein_coding	9	137086857	137109189	1
ENSG00000177283	3.0524	6.74978e-77	FZD8	protein_coding	10	35638247	35642296	-1
ENSG00000177302	0.311513	0.00635504	TOP3A	protein_coding	17	18271428	18315007	-1
ENSG00000177303	-0.206038	0.203904	CASKIN2	protein_coding	17	75500261	75515537	-1
ENSG00000177311	-0.0305372	0.885658	ZBTB38	protein_coding	3	141324213	141449792	1
ENSG00000177335	-0.406121	0.213144	LINC02904	lncRNA	8	143039209	143060684	1
ENSG00000177337	-0.775386	1.80962e-05	DLGAP1-AS1	lncRNA	18	3593732	3598363	1
ENSG00000177352	-0.119841	0.547302	CCDC71	protein_coding	3	49162535	49166331	-1
ENSG00000177370	-0.2349	0.114386	TIMM22	protein_coding	17	997129	1003671	1
ENSG00000177374	1.76395	7.17277e-07	HIC1	protein_coding	17	2054154	2063241	1
ENSG00000177380	1.35773	1.71724e-14	PPFIA3	protein_coding	19	49119544	49151026	1
ENSG00000177383	-0.308451	0.0177055	MAGEF1	protein_coding	3	184710364	184712064	-1
ENSG00000177406	-0.674226	0.00434812	NINJ2-AS1	lncRNA	12	630858	664196	1
ENSG00000177409	-1.53327	3.53161e-05	SAMD9L	protein_coding	7	93130056	93148385	-1
ENSG00000177410	0.285265	0.15147	ZFAS1	lncRNA	20	49278178	49299600	1
ENSG00000177425	-0.532234	1.38603e-07	PAWR	protein_coding	12	79574979	79690964	-1
ENSG00000177426	-0.147458	0.322305	TGIF1	protein_coding	18	3411608	3459978	1
ENSG00000177427	0.126842	0.582738	MIEF2	protein_coding	17	18260597	18266552	1
ENSG00000177432	-0.988241	1.06017e-08	NAP1L5	protein_coding	4	88695913	88697829	-1
ENSG00000177453	4.23357	9.02985e-27	NIM1K	protein_coding	5	43192071	43280850	1
ENSG00000177463	0.168283	0.199818	NR2C2	protein_coding	3	14947583	15053600	1
ENSG00000177465	1.0791	1.22564e-05	ACOT4	protein_coding	14	73591873	73595766	1
ENSG00000177469	0.443389	4.69664e-05	CAVIN1	protein_coding	17	42402449	42423256	-1
ENSG00000177479	0.0401121	0.765783	ARIH2	protein_coding	3	48918821	48986382	1
ENSG00000177483	0.192887	0.437747	RBM44	protein_coding	2	237798389	237842808	1
ENSG00000177485	0.192744	0.12304	ZBTB33	protein_coding	X	120250752	120258398	1
ENSG00000177494	0.287367	0.25326	ZBED2	protein_coding	3	111592900	111595346	-1
ENSG00000177508	0.145447	0.403636	IRX3	protein_coding	16	54283304	54286787	-1
ENSG00000177519	0.219402	0.496707	RPRM	protein_coding	2	153477338	153478762	-1
ENSG00000177542	-0.0333841	0.862475	SLC25A22	protein_coding	11	790475	798281	-1
ENSG00000177548	-0.0681249	0.761066	RABEP2	protein_coding	16	28904421	28936526	-1
ENSG00000177556	-0.502549	0.0152767	ATOX1	protein_coding	5	151742316	151772532	-1
ENSG00000177565	0.166696	0.0864784	TBL1XR1	protein_coding	3	177019340	177228000	-1
ENSG00000177570	0.522395	0.00245355	SAMD12	protein_coding	8	118189455	118622112	-1
ENSG00000177576	-0.157753	0.623806	C18orf32	protein_coding	18	49477243	49487252	-1
ENSG00000177595	0.108416	0.68064	PIDD1	protein_coding	11	799179	809753	-1
ENSG00000177600	0.093168	0.558859	RPLP2	protein_coding	11	809965	812880	1
ENSG00000177602	0.139325	0.546513	HASPIN	protein_coding	17	3723903	3726699	1
ENSG00000177606	1.49371	4.97425e-08	JUN	protein_coding	1	58776845	58784048	-1
ENSG00000177613	-0.225007	0.0710469	CSTF2T	protein_coding	10	51695486	51699595	-1
ENSG00000177614	0.00383528	0.992727	PGBD5	protein_coding	1	230314490	230426332	-1
ENSG00000177628	-0.172415	0.160129	GBA1	protein_coding	1	155234452	155244699	-1
ENSG00000177640	-0.0212362	0.953252	CASC2	lncRNA	10	118046279	118210158	1
ENSG00000177646	-0.181027	0.0842717	ACAD9	protein_coding	3	128879596	128924003	1
ENSG00000177663	0.372615	0.0144518	IL17RA	protein_coding	22	17084954	17115693	1
ENSG00000177666	-0.122719	0.503383	PNPLA2	protein_coding	11	818914	825573	1
ENSG00000177674	-0.778443	1.74655e-06	AGTRAP	protein_coding	1	11736084	11754802	1
ENSG00000177675	0.169446	0.522258	CD163L1	protein_coding	12	7346685	7479897	-1
ENSG00000177679	1.00447	0.0175459	SRRM3	protein_coding	7	76201896	76287288	1
ENSG00000177683	-0.061357	0.721035	THAP5	protein_coding	7	108554543	108569750	-1
ENSG00000177685	-0.0966705	0.73917	CRACR2B	protein_coding	11	826144	831991	1
ENSG00000177692	0.298099	0.335165	DNAJC28	protein_coding	21	33488055	33491716	-1
ENSG00000177694	0.354169	0.27153	NAALADL2	protein_coding	3	174438573	175810548	1
ENSG00000177697	-0.026453	0.870986	CD151	protein_coding	11	832887	839831	1
ENSG00000177700	-0.756701	2.58332e-05	POLR2L	protein_coding	11	837356	842529	-1
ENSG00000177706	0.142478	0.440185	FAM20C	protein_coding	7	192571	260772	1
ENSG00000177707	0.0892133	0.610198	NECTIN3	protein_coding	3	111070071	111275563	1
ENSG00000177721	-0.386451	0.22166	ANXA2R	protein_coding	5	43039233	43043170	-1
ENSG00000177728	0.236382	0.0394992	TMEM94	protein_coding	17	75441159	75500452	1
ENSG00000177731	0.00217139	0.991365	FLII	protein_coding	17	18244815	18258738	-1
ENSG00000177732	0.868887	1.05622e-15	SOX12	protein_coding	20	325552	330224	1
ENSG00000177733	-0.0940942	0.480272	HNRNPA0	protein_coding	5	137745651	137754363	-1
ENSG00000177738	-0.223328	0.215592	ANXA2R-OT1	lncRNA	5	43013060	43067452	-1
ENSG00000177788	0.447194	0.178114	RAB4A-AS1	lncRNA	1	229256892	229271242	-1
ENSG00000177822	-0.139109	0.675551	TENM3-AS1	lncRNA	4	181874438	182145249	-1
ENSG00000177830	0.155522	0.317807	CHID1	protein_coding	11	867859	915058	-1
ENSG00000177839	-0.0958265	0.734938	PCDHB9	protein_coding	5	141187127	141191541	1
ENSG00000177842	0.018733	0.948604	ZNF620	protein_coding	3	40477131	40518736	1
ENSG00000177853	-0.0527102	0.826509	ZNF518A	protein_coding	10	96129715	96205288	1
ENSG00000177854	-0.136663	0.626432	TMEM187	protein_coding	X	153972754	153983194	1
ENSG00000177855	-0.400283	0.183273	CACYBPP2	processed_pseudogene	2	183607442	183608119	-1
ENSG00000177868	0.0450707	0.890094	SVBP	protein_coding	1	42807052	42817397	-1
ENSG00000177873	-0.512677	0.054232	ZNF619	protein_coding	3	40477113	40491053	1
ENSG00000177875	2.77361	0.0346719	CCDC184	protein_coding	12	48183644	48185926	1
ENSG00000177879	0.588573	1.64438e-07	AP3S1	protein_coding	5	115841592	115914081	1
ENSG00000177885	0.172298	0.118979	GRB2	protein_coding	17	75318076	75405709	-1
ENSG00000177888	-0.908366	4.70127e-12	ZBTB41	protein_coding	1	197153682	197201293	-1
ENSG00000177889	0.0365807	0.800359	UBE2N	protein_coding	12	93405673	93441947	-1
ENSG00000177917	0.020015	0.924528	ARL6IP6	protein_coding	2	152717647	152762396	1
ENSG00000177932	0.0926061	0.731977	ZNF354C	protein_coding	5	179060373	179083977	1
ENSG00000177943	0.044536	0.905866	MAMDC4	protein_coding	9	136850943	136860799	1
ENSG00000177946	0.287036	0.168598	CENPBD1P	transcribed_unitary_pseudogene	16	89969791	89972534	-1
ENSG00000177951	0.0906676	0.642302	BET1L	protein_coding	11	167784	207399	-1
ENSG00000177954	0.218781	0.21248	RPS27	protein_coding	1	153990762	153992155	1
ENSG00000177963	0.114334	0.36011	RIC8A	protein_coding	11	207708	215113	1
ENSG00000177971	1.02747	1.4559e-21	IMP3	protein_coding	15	75639085	75648706	-1
ENSG00000177981	-0.221045	0.143099	ASB8	protein_coding	12	48147789	48181213	-1
ENSG00000177989	0.0521616	0.891103	ODF3B	protein_coding	22	50529710	50532506	-1
ENSG00000177990	0.703919	0.0100555	DPY19L2	protein_coding	12	63558913	63668939	-1
ENSG00000178015	0.0337637	0.90277	GPR150	protein_coding	5	95620087	95622142	1
ENSG00000178026	0.507746	0.0704954	LRRC75B	protein_coding	22	24585620	24593208	-1
ENSG00000178028	-0.535466	8.07697e-06	DMAP1	protein_coding	1	44213455	44220681	1
ENSG00000178031	0.0548548	0.845224	ADAMTSL1	protein_coding	9	17906563	18910950	1
ENSG00000178035	0.410406	9.47308e-05	IMPDH2	protein_coding	3	49024325	49029447	-1
ENSG00000178038	0.303481	0.124586	ALS2CL	protein_coding	3	46668995	46693704	-1
ENSG00000178053	-0.0373318	0.882531	MLF1	protein_coding	3	158571163	158607252	1
ENSG00000178057	-0.370951	0.00466141	NDUFAF3	protein_coding	3	49020459	49023495	1
ENSG00000178074	0.204397	0.125002	C2orf69	protein_coding	2	199911293	199955935	1
ENSG00000178075	-0.0028329	0.989645	GRAMD1C	protein_coding	3	113828182	113947174	1
ENSG00000178078	0.0991004	0.679274	STAP2	protein_coding	19	4324043	4342786	-1
ENSG00000178082	-0.195109	0.413263	TWF1P1	processed_pseudogene	17	29203426	29204474	-1
ENSG00000178093	0.627007	0.0755135	TSSK6	protein_coding	19	19512418	19515548	-1
ENSG00000178096	0.235071	0.320151	BOLA1	protein_coding	1	149887890	149900798	1
ENSG00000178104	-0.160924	0.423094	PDE4DIP	protein_coding	1	148808140	149048286	1
ENSG00000178105	-0.419516	0.00423033	DDX10	protein_coding	11	108665058	108940999	1
ENSG00000178107	0.00705922	0.98456		lncRNA	14	21108043	21116703	1
ENSG00000178127	-0.0184459	0.954227	NDUFV2	protein_coding	18	9102630	9134345	1
ENSG00000178149	0.0907586	0.600044	DALRD3	protein_coding	3	49015488	49022293	-1
ENSG00000178150	0.0351056	0.912165	ZNF114	protein_coding	19	48270081	48287608	1
