## Supplementary material for "NF-_κ_B is a Central Regulator of Hypoxia-Induced Gene Expression": Dataset 1_Appendix (part 7 of 7)

### Sheet: Hpx sicRel Full (continued)
ensembl_gene_id	log2FoldChange	FDR	external_gene_name	gene_biotype	chromosome_name	start_position	end_position	strand
ENSG00000178172	-0.0352518	0.857557	SPINK6	protein_coding	5	148202794	148215137	1
ENSG00000178177	0.0806548	0.681723	LCORL	protein_coding	4	17841187	18021876	-1
ENSG00000178184	0.185023	0.54723	PARD6G	protein_coding	18	80157232	80247514	-1
ENSG00000178188	-0.0465171	0.781199	SH2B1	protein_coding	16	28846600	28874212	1
ENSG00000178199	-0.0814611	0.815179	ZC3H12D	protein_coding	6	149446795	149485014	-1
ENSG00000178202	-0.254899	0.0591414	POGLUT3	protein_coding	11	108472112	108498405	-1
ENSG00000178209	0.240935	0.00865953	PLEC	protein_coding	8	143915153	143976734	-1
ENSG00000178222	0.637791	3.12832e-11	RNF212	protein_coding	4	1056250	1113564	-1
ENSG00000178226	-0.0455453	0.895027	PRSS36	protein_coding	16	31138926	31150083	-1
ENSG00000178229	-0.0874404	0.791732	ZNF543	protein_coding	19	57320472	57330770	1
ENSG00000178234	-0.202359	0.21699	GALNT11	protein_coding	7	152025674	152122340	1
ENSG00000178252	0.160183	0.224885	WDR6	protein_coding	3	49007062	49015953	1
ENSG00000178295	-0.191151	0.263199	GEN1	protein_coding	2	17753858	17788946	1
ENSG00000178297	-0.0923705	0.766873	TMPRSS9	protein_coding	19	2360238	2426261	1
ENSG00000178301	0.109006	0.732035	AQP11	protein_coding	11	77589391	77610356	1
ENSG00000178307	0.0366919	0.839913	TMEM11	protein_coding	17	21197954	21214176	-1
ENSG00000178338	-0.434061	0.031006	ZNF354B	protein_coding	5	178859953	178888122	1
ENSG00000178343	0.130582	0.561299	SHISA3	protein_coding	4	42397488	42402487	1
ENSG00000178381	0.122307	0.589621	ZFAND2A	protein_coding	7	1152071	1160759	-1
ENSG00000178385	-0.243178	0.176824	PLEKHM3	protein_coding	2	207821288	208025527	-1
ENSG00000178386	-0.107778	0.71471	ZNF223	protein_coding	19	44051367	44067999	1
ENSG00000178395	-0.0530027	0.810673	CCDC185	protein_coding	1	223393415	223395465	1
ENSG00000178397	0.226985	0.170978	FAM220A	protein_coding	7	6329411	6348981	-1
ENSG00000178401	-0.181581	0.576054	DNAJC22	protein_coding	12	49346888	49357546	1
ENSG00000178404	0.186539	0.471138	CEP295NL	protein_coding	17	78890579	78903217	-1
ENSG00000178409	-0.0712833	0.796637	BEND3	protein_coding	6	107065182	107115515	-1
ENSG00000178425	-0.0790484	0.683554	NT5DC1	protein_coding	6	116100851	116249497	1
ENSG00000178440	0.0532383	0.830413	TIMM23B-AGAP6	protein_coding	10	49942056	50011654	1
ENSG00000178445	-0.0752003	0.71876	GLDC	protein_coding	9	6532467	6645729	-1
ENSG00000178449	-0.51258	0.00371381	COX14	protein_coding	12	50112082	50120457	1
ENSG00000178458	0.000764359	0.99992	H3P16	processed_pseudogene	4	139698144	139698554	-1
ENSG00000178460	0.190372	0.559748	MCMDC2	protein_coding	8	66870749	66922048	1
ENSG00000178464	0.115067	0.738741	RPL10P16	processed_pseudogene	19	12643275	12643919	-1
ENSG00000178467	-0.117813	0.368431	P4HTM	protein_coding	3	48989889	49007153	1
ENSG00000178498	0.0272147	0.916662	DTX3	protein_coding	12	57604622	57609804	1
ENSG00000178502	-0.0569983	0.865848	KLHL11	protein_coding	17	41848518	41865423	-1
ENSG00000178531	0.478856	0.00215987	CTXN1	protein_coding	19	7924491	7926135	-1
ENSG00000178537	-0.734377	1.66657e-06	SLC25A20	protein_coding	3	48856926	48898904	-1
ENSG00000178567	-0.348141	0.0122153	EPM2AIP1	protein_coding	3	36985043	36993131	-1
ENSG00000178568	0.323806	0.16753	ERBB4	protein_coding	2	211375717	212538841	-1
ENSG00000178585	-0.391069	0.123282	CTNNBIP1	protein_coding	1	9848276	9910336	-1
ENSG00000178605	-0.259191	0.103707	GTPBP6	protein_coding	X	304529	318796	-1
ENSG00000178607	0.0846731	0.7835	ERN1	protein_coding	17	64039080	64130819	-1
ENSG00000178665	-0.0387441	0.914245	ZNF713	protein_coding	7	55887456	55942530	1
ENSG00000178685	-0.607691	0.0010756	PARP10	protein_coding	8	143977153	144012772	-1
ENSG00000178691	0.289461	0.00413543	SUZ12	protein_coding	17	31937007	32001038	1
ENSG00000178694	-0.488686	0.00474312	NSUN3	protein_coding	3	94062980	94131832	1
ENSG00000178695	0.366425	0.0981	KCTD12	protein_coding	13	76880175	76886405	-1
ENSG00000178700	-0.514077	0.020145	DHFR2	protein_coding	3	94047836	94063389	-1
ENSG00000178718	0.301498	0.0108045	RPP25	protein_coding	15	74954418	74956772	-1
ENSG00000178719	0.234418	0.0204159	GRINA	protein_coding	8	143990056	143993415	1
ENSG00000178726	-0.255019	0.409282	THBD	protein_coding	20	23045633	23049672	-1
ENSG00000178741	-0.258819	0.0154089	COX5A	protein_coding	15	74919791	74938083	-1
ENSG00000178752	0.363396	0.257885	ERFE	protein_coding	2	238158970	238168900	1
ENSG00000178761	0.00575682	0.988644	FAM219B	protein_coding	15	74899992	74906883	-1
ENSG00000178764	0.169797	0.46085	ZHX2	protein_coding	8	122781655	122974510	1
ENSG00000178773	-0.400522	0.0447204	CPNE7	protein_coding	16	89575758	89597246	1
ENSG00000178776	0.191239	0.527885	C5orf46	protein_coding	5	147880726	147906538	-1
ENSG00000178802	1.25819	1.86477e-32	MPI	protein_coding	15	74890005	74902219	1
ENSG00000178809	-0.0489324	0.846523	TRIM73	protein_coding	7	75395063	75410996	1
ENSG00000178814	-0.994202	9.39827e-07	OPLAH	protein_coding	8	144051266	144063965	-1
ENSG00000178821	-0.18573	0.4876	TMEM52	protein_coding	1	1917590	1919279	-1
ENSG00000178826	-0.0375633	0.919298	TMEM139	protein_coding	7	143279957	143288048	1
ENSG00000178852	0.124825	0.709788	EFCAB13	protein_coding	17	47323290	47441312	1
ENSG00000178878	1.22168	2.56266e-10	APOLD1	protein_coding	12	12725917	12829975	1
ENSG00000178896	-0.356626	0.0159289	EXOSC4	protein_coding	8	144078648	144080648	1
ENSG00000178904	-0.460685	0.00166842	DPY19L3	protein_coding	19	32405543	32485895	1
ENSG00000178913	-0.0888028	0.482362	TAF7	protein_coding	5	141259884	141320784	-1
ENSG00000178917	-0.0914962	0.791955	ZNF852	protein_coding	3	44491880	44510636	-1
ENSG00000178919	-0.281647	0.0782741	FOXE1	protein_coding	9	97853226	97856717	1
ENSG00000178921	-0.26287	0.0337479	PFAS	protein_coding	17	8247618	8270491	1
ENSG00000178927	0.209502	0.123205	CYBC1	protein_coding	17	82440912	82450829	-1
ENSG00000178935	-0.11426	0.693854	ZNF552	protein_coding	19	57803841	57814913	-1
ENSG00000178950	0.0984386	0.515168	GAK	protein_coding	4	849276	932373	-1
ENSG00000178951	0.424772	0.00176072	ZBTB7A	protein_coding	19	4043303	4066899	-1
ENSG00000178952	0.0523848	0.692555	TUFM	protein_coding	16	28842411	28846348	-1
ENSG00000178966	-0.336773	0.025631	RMI1	protein_coding	9	83980798	84004074	1
ENSG00000178971	-0.198026	0.249018	CTC1	protein_coding	17	8224815	8248058	-1
ENSG00000178974	0.319781	0.0241083	FBXO34	protein_coding	14	55271344	55370053	1
ENSG00000178977	1.02277	0.0011587	LINC00324	lncRNA	17	8220624	8224043	-1
ENSG00000178980	-0.177513	0.267899	SELENOW	protein_coding	19	47778677	47784686	1
ENSG00000178982	-0.00599789	0.970065	EIF3K	protein_coding	19	38619082	38636955	1
ENSG00000178988	-0.0289803	0.869996	MRFAP1L1	protein_coding	4	6707701	6709865	-1
ENSG00000178996	0.0345946	0.877043	SNX18	protein_coding	5	54517759	54546586	1
ENSG00000178999	-0.185589	0.273155	AURKB	protein_coding	17	8204733	8210600	-1
ENSG00000179010	-0.0908617	0.465641	MRFAP1	protein_coding	4	6640091	6642729	1
ENSG00000179021	-0.0231692	0.9157	C3orf38	protein_coding	3	88149959	88168729	1
ENSG00000179029	0.361951	0.0629715	TMEM107	protein_coding	17	8172457	8176399	-1
ENSG00000179041	-0.513572	0.000372261	RRS1	protein_coding	8	66429014	66430733	1
ENSG00000179044	1.74932	0.00162141	EXOC3L1	protein_coding	16	67184379	67190185	-1
ENSG00000179051	0.193717	0.0324187	RCC2	protein_coding	1	17406760	17439677	-1
ENSG00000179083	-1.57998	1.58208e-11	FAM133A	protein_coding	X	93674013	93712274	1
ENSG00000179085	-0.322621	0.152294	DPM3	protein_coding	1	155139891	155140595	-1
ENSG00000179091	-0.420813	9.21937e-05	CYC1	protein_coding	8	144095039	144097525	1
ENSG00000179094	0.778648	6.53906e-09	PER1	protein_coding	17	8140472	8156506	-1
ENSG00000179104	0.907328	5.36314e-11	TMTC2	protein_coding	12	82686880	83134870	1
ENSG00000179111	1.49453	5.17832e-13	HES7	protein_coding	17	8120592	8124106	-1
ENSG00000179115	-0.0623803	0.657417	FARSA	protein_coding	19	12922479	12934037	-1
ENSG00000179119	-0.0339214	0.865344	SPTY2D1	protein_coding	11	18606403	18634791	-1
ENSG00000179133	-0.0542039	0.844357	C10orf67	protein_coding	10	23202696	23344845	-1
ENSG00000179134	0.301958	0.00355114	SAMD4B	protein_coding	19	39342421	39385710	1
ENSG00000179148	0.875315	0.0495525	ALOXE3	protein_coding	17	8095900	8119047	-1
ENSG00000179151	-0.291709	0.0101111	EDC3	protein_coding	15	74630558	74696292	-1
ENSG00000179152	-0.116729	0.504929	TCAIM	protein_coding	3	44338119	44409451	1
ENSG00000179163	-0.298383	0.145094	FUCA1	protein_coding	1	23845077	23868290	-1
ENSG00000179168	0.0741545	0.767346	GGN	protein_coding	19	38384267	38388082	-1
ENSG00000179178	0.0163624	0.951821	TMEM125	protein_coding	1	43269983	43274002	1
ENSG00000179195	0.274523	0.00332304	ZNF664	protein_coding	12	123971845	124015439	1
ENSG00000179218	0.382631	1.58467e-05	CALR	protein_coding	19	12938578	12944489	1
ENSG00000179222	-0.15451	0.637197	MAGED1	protein_coding	X	51803007	51902354	1
ENSG00000179240	0.222568	0.461344	GVQW3	protein_coding	11	76381303	76414619	1
ENSG00000179241	0.420983	0.00365614	LDLRAD3	protein_coding	11	35943981	36232136	1
ENSG00000179242	0.279178	0.231572	CDH4	protein_coding	20	61252261	61940617	1
ENSG00000179256	0.233026	0.222385	SMCO3	protein_coding	12	14804650	14814182	-1
ENSG00000179262	-0.0891661	0.451649	RAD23A	protein_coding	19	12945855	12953642	1
ENSG00000179271	0.323864	0.0154168	GADD45GIP1	protein_coding	19	12953119	12957223	-1
ENSG00000179277	0.0710724	0.809597	MEIS3P1	processed_pseudogene	17	15786618	15787575	1
ENSG00000179284	0.263147	0.375814	DAND5	protein_coding	19	12965159	12974760	1
ENSG00000179292	1.00004	0.0456137	TMEM151A	protein_coding	11	66291894	66296664	1
ENSG00000179295	-0.171826	0.136986	PTPN11	protein_coding	12	112418351	112509918	1
ENSG00000179304	0.00290989	0.990474	FAM156B	protein_coding	X	52891306	52908560	1
ENSG00000179314	-0.163596	0.614346	WSCD1	protein_coding	17	6057807	6124427	1
ENSG00000179335	0.920626	6.26215e-18	CLK3	protein_coding	15	74598500	74645414	1
ENSG00000179344	2.76031	3.22747e-17	HLA-DQB1	protein_coding	6	32659467	32668383	-1
ENSG00000179348	-0.842361	4.51312e-10	GATA2	protein_coding	3	128479427	128493201	-1
ENSG00000179361	0.735442	0.000106367	ARID3B	protein_coding	15	74541206	74598131	1
ENSG00000179362	0.610411	0.0968347	HMGN2P46	transcribed_processed_pseudogene	15	45511136	45586290	1
ENSG00000179364	0.391502	0.0013162	PACS2	protein_coding	14	105300563	105398147	1
ENSG00000179387	0.0964195	0.578927	ELMOD2	protein_coding	4	140524168	140553770	1
ENSG00000179397	0.0117764	0.971784	CATSPERE	protein_coding	1	244454377	244641177	1
ENSG00000179399	0.257345	0.0493382	GPC5	protein_coding	13	91398621	92873682	1
ENSG00000179403	3.98108	7.14835e-24	VWA1	protein_coding	1	1434861	1442882	1
ENSG00000179406	-0.771885	0.00606361	LINC00174	lncRNA	7	66376044	66493566	-1
ENSG00000179409	0.117062	0.340696	GEMIN4	protein_coding	17	744421	753999	-1
ENSG00000179428	0.185008	0.557628	IL6-AS1	lncRNA	7	22725395	22727620	-1
ENSG00000179431	0.217167	0.165304	FJX1	protein_coding	11	35618460	35620865	1
ENSG00000179454	-0.059186	0.806237	KLHL28	protein_coding	14	44924324	45042322	-1
ENSG00000179455	-0.0782581	0.791709	MKRN3	protein_coding	15	23565674	23630075	1
ENSG00000179456	0.200019	0.376535	ZBTB18	protein_coding	1	244048547	244057476	1
ENSG00000179476	0.278107	0.381247	C14orf28	protein_coding	14	44897275	44907257	1
ENSG00000179477	2.32543	0.00190575	ALOX12B	protein_coding	17	8072636	8087716	-1
ENSG00000179523	-0.114678	0.65739	EIF3J-DT	lncRNA	15	44527257	44537046	-1
ENSG00000179526	-0.00670585	0.973315	SHARPIN	protein_coding	8	144098633	144108124	-1
ENSG00000179528	0.143893	0.632765	LBX2	protein_coding	2	74497517	74503316	-1
ENSG00000179532	0.268704	0.150142	DNHD1	protein_coding	11	6497260	6593758	1
ENSG00000179542	0.510185	0.00119977	SLITRK4	protein_coding	X	143622790	143636101	-1
ENSG00000179546	-0.126018	0.628826	HTR1D	protein_coding	1	23191895	23217502	-1
ENSG00000179562	-0.246168	0.115887	GCC1	protein_coding	7	127580628	127593611	-1
ENSG00000179583	-0.149717	0.588319	CIITA	protein_coding	16	10866222	10943021	1
ENSG00000179588	0.460872	0.0801565	ZFPM1	protein_coding	16	88453280	88537031	1
ENSG00000179598	-0.253417	0.385778	PLD6	protein_coding	17	17200995	17206333	-1
ENSG00000179603	0.100434	0.750815	GRM8	protein_coding	7	126438598	127253093	-1
ENSG00000179604	0.228144	0.160326	CDC42EP4	protein_coding	17	73283624	73312005	-1
ENSG00000179627	0.177377	0.545793	ZBTB42	protein_coding	14	104800596	104804712	1
ENSG00000179630	0.173881	0.54093	LACC1	protein_coding	13	43879284	43893932	1
ENSG00000179632	0.0496976	0.752487	MAF1	protein_coding	8	144104461	144107611	1
ENSG00000179698	0.0815146	0.775893	WDR97	protein_coding	8	144107726	144118328	1
ENSG00000179715	0.788604	0.0101898	PCED1B	protein_coding	12	47079603	47236662	1
ENSG00000179743	0.0916494	0.772729	SPEN-AS1	lncRNA	1	15834474	15848147	-1
ENSG00000179750	-0.780766	0.0123079	APOBEC3B	protein_coding	22	38982347	38992804	1
ENSG00000179761	-0.000714545	0.996717	PIPOX	protein_coding	17	28950513	29057216	1
ENSG00000179766	-0.23486	0.395375	ATP8B5P	transcribed_unprocessed_pseudogene	9	35433707	35482210	1
ENSG00000179772	-0.546737	0.108711	FOXS1	protein_coding	20	31844303	31845604	-1
ENSG00000179818	0.100124	0.6434	PCBP1-AS1	lncRNA	2	69960104	70103220	-1
ENSG00000179820	0.400817	0.00267372	MYADM	protein_coding	19	53864763	53876435	1
ENSG00000179832	0.220905	0.109137	MROH1	protein_coding	8	144148016	144261927	1
ENSG00000179833	0.87499	6.22808e-11	SERTAD2	protein_coding	2	64631621	64751005	-1
ENSG00000179841	-0.168529	0.520556	AKAP5	protein_coding	14	64465499	64474503	1
ENSG00000179855	0.0115859	0.951006	GIPC3	protein_coding	19	3585478	3593541	1
ENSG00000179859	0.821477	3.32822e-06	RNF227	protein_coding	17	7913339	7916289	-1
ENSG00000179862	-0.0643019	0.856087	CITED4	protein_coding	1	40861054	40862363	-1
ENSG00000179886	0.106222	0.601288	TIGD5	protein_coding	8	143597831	143603224	1
ENSG00000179889	-0.100381	0.490683	PDXDC1	protein_coding	16	14974591	15139339	1
ENSG00000179899	-0.061622	0.838053	PHC1P1	processed_pseudogene	12	55411727	55414787	-1
ENSG00000179909	-0.122207	0.716959	ZNF154	protein_coding	19	57696275	57709204	-1
ENSG00000179912	-0.0187198	0.949009	R3HDM2	protein_coding	12	57253762	57431043	-1
ENSG00000179918	-0.0841246	0.574556	SEPHS2	protein_coding	16	30443631	30445874	-1
ENSG00000179922	-0.562473	0.0681037	ZNF784	protein_coding	19	55620741	55624566	-1
ENSG00000179933	0.00077467	0.996717	C14orf119	protein_coding	14	23095505	23100456	1
ENSG00000179935	0.102878	0.636638	LINC00652	lncRNA	20	18786065	18794579	-1
ENSG00000179941	-0.0455562	0.849642	BBS10	protein_coding	12	76344474	76348415	-1
ENSG00000179943	-0.0505883	0.837352	FIZ1	protein_coding	19	55591376	55601970	-1
ENSG00000179950	-0.224853	0.0252168	PUF60	protein_coding	8	143816344	143830709	-1
ENSG00000179954	-0.282106	0.0995244	SSC5D	protein_coding	19	55488404	55519099	1
ENSG00000179958	-0.327479	0.00644052	DCTPP1	protein_coding	16	30423615	30430030	-1
ENSG00000179965	-0.536372	0.0373142	ZNF771	protein_coding	16	30407414	30431108	1
ENSG00000179967	0.0804423	0.799927	PPP1R14BP3	processed_pseudogene	4	139114930	139115374	-1
ENSG00000179978	0.314412	0.326395	NAIPP2	unprocessed_pseudogene	5	70094659	70128434	-1
ENSG00000179981	0.30471	0.0212819	TSHZ1	protein_coding	18	75210755	75289950	1
ENSG00000179988	-0.134518	0.685142	PSTK	protein_coding	10	122954381	122997513	1
ENSG00000180008	0.172592	0.189589	SOCS4	protein_coding	14	55027230	55049489	1
ENSG00000180011	0.0547071	0.760717	PTGR3	protein_coding	18	75195113	75209139	-1
ENSG00000180015	-0.0126969	0.964459		processed_pseudogene	4	188738373	188739494	1
ENSG00000180035	0.504735	0.00135877	ZNF48	protein_coding	16	30378106	30400108	1
ENSG00000180044	-0.088363	0.784716	C3orf80	protein_coding	3	160225422	160228213	1
ENSG00000180066	-0.092466	0.725315	LINC02870	lncRNA	10	132444327	132449408	1
ENSG00000180071	-0.515461	0.045075	ANKRD18A	protein_coding	9	38540567	38620596	-1
ENSG00000180089	0.090641	0.772879	TMEM86B	protein_coding	19	55226638	55228784	-1
ENSG00000180096	-0.0951548	0.781857	SEPTIN1	protein_coding	16	30378135	30395991	-1
ENSG00000180098	0.363004	0.0035259	TRNAU1AP	protein_coding	1	28553085	28578545	1
ENSG00000180104	0.20054	0.0309138	EXOC3	protein_coding	5	443175	471937	1
ENSG00000180178	-0.10603	0.743417	FAR2P1	transcribed_unprocessed_pseudogene	2	130028309	130040560	-1
ENSG00000180182	-0.198041	0.0630295	MED14	protein_coding	X	40648305	40735858	-1
ENSG00000180185	0.418314	0.000535487	FAHD1	protein_coding	16	1826967	1840207	1
ENSG00000180198	-0.193051	0.0909158	RCC1	protein_coding	1	28505943	28539300	1
ENSG00000180228	-0.251869	0.0491305	PRKRA	protein_coding	2	178431292	178451512	-1
ENSG00000180229	0.114799	0.582868	HERC2P3	transcribed_unprocessed_pseudogene	15	20431093	20505462	-1
ENSG00000180233	-0.142605	0.491175	ZNRF2	protein_coding	7	30284597	30367689	1
ENSG00000180257	-0.153643	0.616889	ZNF816	protein_coding	19	52949379	52962911	-1
ENSG00000180263	0.0384106	0.898913	FGD6	protein_coding	12	95076749	95217482	-1
ENSG00000180264	-0.161605	0.574134	ADGRD2	protein_coding	9	124450451	124478589	1
ENSG00000180269	-0.0779847	0.799927	GPR139	protein_coding	16	20028239	20073890	-1
ENSG00000180304	0.459185	6.34558e-05	OAZ2	protein_coding	15	64687573	64703281	-1
ENSG00000180318	-0.151252	0.630215	ALX1	protein_coding	12	85280220	85301784	1
ENSG00000180329	-0.300354	0.0148637	CCDC43	protein_coding	17	44673069	44689779	-1
ENSG00000180336	-0.248519	0.34145	MEIOC	protein_coding	17	44656404	44690308	1
ENSG00000180340	-0.155899	0.431985	FZD2	protein_coding	17	44557484	44561262	1
ENSG00000180346	0.280121	0.160846	TIGD2	protein_coding	4	89111533	89114901	1
ENSG00000180354	0.232494	0.143099	MTURN	protein_coding	7	30134986	30162762	1
ENSG00000180357	0.0786697	0.576211	ZNF609	protein_coding	15	64460578	64686068	1
ENSG00000180370	-0.0276759	0.864784	PAK2	protein_coding	3	196739857	196832647	1
ENSG00000180376	-0.278191	0.0552076	CCDC66	protein_coding	3	56557161	56621837	1
ENSG00000180385	0.263806	0.259121	EMC3-AS1	transcribed_unprocessed_pseudogene	3	9987904	9994331	1
ENSG00000180398	-0.229198	0.0240943	MCFD2	protein_coding	2	46901870	46941855	-1
ENSG00000180423	-0.0846659	0.791702	HARBI1	protein_coding	11	46602861	46617909	-1
ENSG00000180425	-0.136455	0.676719	C11orf71	protein_coding	11	114391443	114400511	-1
ENSG00000180440	-0.642314	2.17589e-07	SERTM1	protein_coding	13	36674020	36697839	1
ENSG00000180447	0.119321	0.438818	GAS1	protein_coding	9	86944362	86947506	-1
ENSG00000180448	1.43851	7.44932e-39	ARHGAP45	protein_coding	19	1065923	1086628	1
ENSG00000180479	0.20249	0.534766	ZNF571	protein_coding	19	37554782	37594792	-1
ENSG00000180481	-0.342224	0.102962	GLIPR1L2	protein_coding	12	75391089	75432688	1
ENSG00000180488	-0.569914	4.58587e-06	MIGA1	protein_coding	1	77779624	77879540	1
ENSG00000180530	-0.180988	0.205774	NRIP1	protein_coding	21	14961235	15065936	-1
ENSG00000180535	0.594098	0.069009	BHLHA15	protein_coding	7	98211439	98215457	1
ENSG00000180537	-0.542489	2.71397e-07	RNF182	protein_coding	6	13924446	13980310	1
ENSG00000180539	0.00220241	0.994023	LINC02908	lncRNA	9	137027464	137037957	1
ENSG00000180573	0.336112	0.0368486	H2AC6	protein_coding	6	26124145	26139116	1
ENSG00000180574	0.250952	0.377206	EIF2S3B	protein_coding	12	10505602	10523135	1
ENSG00000180581	-0.199078	0.472342	SRP9P1	processed_pseudogene	10	91807179	91807439	-1
ENSG00000180592	0.247289	0.405512	SKIDA1	protein_coding	10	21513475	21526368	-1
ENSG00000180596	0.299605	0.302192	H2BC4	protein_coding	6	26086317	26123926	-1
ENSG00000180611	-0.263157	0.229424	MB21D2	protein_coding	3	192796815	192917856	-1
ENSG00000180616	-0.392182	0.194257	SSTR2	protein_coding	17	73165010	73176633	1
ENSG00000180626	-0.111153	0.687768	ZNF594	protein_coding	17	5179535	5191868	-1
ENSG00000180628	0.604234	2.53227e-08	PCGF5	protein_coding	10	91163012	91284337	1
ENSG00000180638	-0.0908088	0.778585	SLC47A2	protein_coding	17	19678288	19718979	-1
ENSG00000180667	0.694375	2.24497e-09	YOD1	protein_coding	1	207043849	207052980	-1
ENSG00000180694	0.332132	0.0112289	TMEM64	protein_coding	8	90621995	90791632	-1
ENSG00000180720	5.81631	2.00322e-10	CHRM4	protein_coding	11	46383789	46391776	-1
ENSG00000180739	-0.266745	0.277286	S1PR5	protein_coding	19	10512742	10517931	-1
ENSG00000180747	-0.0412483	0.905186	SMG1P3	transcribed_unprocessed_pseudogene	16	21447078	21501886	-1
ENSG00000180758	0.278227	0.113057	GPR157	protein_coding	1	9100305	9129102	-1
ENSG00000180767	-0.367986	0.252274	CHST13	protein_coding	3	126524155	126543291	1
ENSG00000180769	-0.277438	0.375325	WDFY3-AS2	lncRNA	4	84965534	85011277	1
ENSG00000180773	0.465755	2.30606e-06	SLC36A4	protein_coding	11	93144174	93197991	-1
ENSG00000180776	-0.0339503	0.849281	ZDHHC20	protein_coding	13	21348784	21459370	-1
ENSG00000180787	0.23421	0.414585	ZFP3	protein_coding	17	5078467	5096374	1
ENSG00000180801	0.69193	4.42654e-09	ARSJ	protein_coding	4	113900284	113979727	-1
ENSG00000180806	-0.106899	0.729607	HOXC9	protein_coding	12	53994895	54003337	1
ENSG00000180815	2.87304	6.78896e-16	MAP3K15	protein_coding	X	19360056	19515508	-1
ENSG00000180817	0.0441542	0.767976	PPA1	protein_coding	10	70202835	70233911	-1
ENSG00000180818	0.874234	3.41406e-16	HOXC10	protein_coding	12	53985065	53990279	1
ENSG00000180822	-0.0259683	0.928337	PSMG4	protein_coding	6	3231403	3303373	1
ENSG00000180834	2.54672	0.000545889	MAP6D1	protein_coding	3	183815922	183825594	-1
ENSG00000180855	-0.258224	0.396183	ZNF443	protein_coding	19	12429706	12441021	-1
ENSG00000180867	0.485293	0.0677257	PDIA3P1	transcribed_processed_pseudogene	1	147172744	147179622	1
ENSG00000180875	-0.203541	0.182123	GREM2	protein_coding	1	240489573	240612155	-1
ENSG00000180879	0.383846	0.000545236	SSR4	protein_coding	X	153793516	153798499	1
ENSG00000180881	0.0130296	0.974523	CAPS2	protein_coding	12	75275979	75390928	-1
ENSG00000180884	0.160105	0.626078	ZNF792	protein_coding	19	34956354	34964229	-1
ENSG00000180891	0.413426	0.0738032	CUEDC1	protein_coding	17	57861243	57955412	-1
ENSG00000180900	-0.0588499	0.693022	SCRIB	protein_coding	8	143790920	143815773	-1
ENSG00000180901	0.0847066	0.583752	KCTD2	protein_coding	17	75032575	75065889	1
ENSG00000180902	0.0107968	0.975355	D2HGDH	protein_coding	2	241734602	241768816	1
ENSG00000180914	0.130062	0.699545	OXTR	protein_coding	3	8750381	8769628	-1
ENSG00000180917	-0.171686	0.342294	CMTR2	protein_coding	16	71281389	71289715	-1
ENSG00000180921	0.0930991	0.477921	FAM83H	protein_coding	8	143723933	143738234	-1
ENSG00000180938	-0.187821	0.562333	ZNF572	protein_coding	8	124973295	124979389	1
ENSG00000180953	-0.269922	0.392376	ST20	lncRNA	15	79898840	79923702	-1
ENSG00000180957	0.198123	0.0600354	PITPNB	protein_coding	22	27851669	27920134	-1
ENSG00000180964	0.0329471	0.872823	TCEAL8	protein_coding	X	103252995	103255192	-1
ENSG00000180979	-0.179865	0.205774	LRRC57	protein_coding	15	42537820	42548802	-1
ENSG00000180992	0.135874	0.450897	MRPL14	protein_coding	6	44113451	44127452	-1
ENSG00000180998	0.284832	0.150064	GPR137C	protein_coding	14	52552836	52637713	1
ENSG00000181004	0.140391	0.626432	BBS12	protein_coding	4	122732702	122744942	1
ENSG00000181007	1.02583	2.29021e-05	ZFP82	protein_coding	19	36383120	36418644	-1
ENSG00000181016	0.0343915	0.929127	LSMEM1	protein_coding	7	112480853	112491062	1
ENSG00000181019	-0.56217	6.57706e-10	NQO1	protein_coding	16	69706996	69726668	-1
ENSG00000181026	-0.0972708	0.494246	AEN	protein_coding	15	88621337	88632281	1
ENSG00000181027	-0.181931	0.306198	FKRP	protein_coding	19	46746046	46776988	1
ENSG00000181029	-0.125716	0.658706	TRAPPC5	protein_coding	19	7680833	7687703	1
ENSG00000181031	0.0104704	0.979858	RPH3AL	protein_coding	17	212389	386254	-1
ENSG00000181035	0.18715	0.384237	SLC25A42	protein_coding	19	19063994	19113030	1
ENSG00000181038	0.548741	6.01188e-05	METTL23	protein_coding	17	76726830	76733936	1
ENSG00000181045	-0.628003	0.000690465	SLC26A11	protein_coding	17	80219699	80253500	1
ENSG00000181061	-0.465745	0.00207805	HIGD1A	protein_coding	3	42782908	42804490	-1
ENSG00000181085	0.188529	0.528657	MAPK15	protein_coding	8	143716340	143722458	1
ENSG00000181090	-0.136169	0.249682	EHMT1	protein_coding	9	137618992	137870016	1
ENSG00000181097	0.153112	0.590134	LINC02878	lncRNA	8	143696154	143698413	1
ENSG00000181104	1.63415	1.55233e-31	F2R	protein_coding	5	76716126	76735770	1
ENSG00000181126	5.61778	5.3274e-07	HLA-V	transcribed_unprocessed_pseudogene	6	29792234	29793136	1
ENSG00000181135	-0.120566	0.548286	ZNF707	protein_coding	8	143684452	143713898	1
ENSG00000181143	0.66548	7.63792e-08	MUC16	protein_coding	19	8848844	9010390	-1
ENSG00000181163	0.0508154	0.701699	NPM1	protein_coding	5	171387116	171411810	1
ENSG00000181191	-0.108972	0.620816	PJA1	protein_coding	X	69160851	69165521	-1
ENSG00000181192	0.196597	0.234813	DHTKD1	protein_coding	10	12068954	12123221	1
ENSG00000181218	0.778973	2.13602e-05	H2AC25	protein_coding	1	228434777	228457873	-1
ENSG00000181220	-0.348422	0.0524611	ZNF746	protein_coding	7	149472696	149497817	-1
ENSG00000181222	0.107532	0.511635	POLR2A	protein_coding	17	7484366	7514616	1
ENSG00000181227	-0.1625	0.541592	DLSTP1	processed_pseudogene	1	75743423	75744776	-1
ENSG00000181240	0.0237872	0.936742	SLC25A41	protein_coding	19	6426037	6433779	-1
ENSG00000181264	-0.542357	0.0188327	TLCD5	protein_coding	11	120325296	120333686	1
ENSG00000181274	0.229927	0.243458	FRAT2	protein_coding	10	97332497	97334729	-1
ENSG00000181284	1.06395	8.05473e-10	TMEM102	protein_coding	17	7435435	7437679	1
ENSG00000181315	-0.00938685	0.968709	ZNF322	protein_coding	6	26634383	26659752	-1
ENSG00000181322	0.180566	0.329495	NME9	protein_coding	3	138261437	138329886	-1
ENSG00000181350	2.73418	8.22399e-19	LRRC75A	protein_coding	17	16441577	16492193	-1
ENSG00000181374	-0.229506	0.388953	CCL13	protein_coding	17	34356480	34358610	1
ENSG00000181381	-0.297941	0.118426	DDX60L	protein_coding	4	168356735	168537786	-1
ENSG00000181392	0.11736	0.629619	SYNE4	protein_coding	19	36003307	36008813	-1
ENSG00000181396	-0.28646	0.0464407	OGFOD3	protein_coding	17	82389210	82418637	-1
ENSG00000181404	-0.080571	0.82088	WASHC1	protein_coding	9	14475	73865	-1
ENSG00000181409	0.347164	0.259295	AATK	protein_coding	17	81110487	81166221	-1
ENSG00000181418	2.33852	4.02562e-14	DDN	protein_coding	12	48995149	48999375	-1
ENSG00000181444	1.62537	0.00573525	ZNF467	protein_coding	7	149764182	149773588	-1
ENSG00000181450	0.147033	0.569787	ZNF678	protein_coding	1	227563543	227677443	1
ENSG00000181458	3.39471	2.57898e-224	TMEM45A	protein_coding	3	100492619	100577444	1
ENSG00000181467	1.07463	2.96633e-13	RAP2B	protein_coding	3	153162226	153170627	1
ENSG00000181472	0.0812294	0.630548	ZBTB2	protein_coding	6	151364115	151391559	-1
ENSG00000181481	-0.543299	0.0102037	RNF135	protein_coding	17	30970984	30999911	1
ENSG00000181513	-0.111203	0.636617	ACBD4	protein_coding	17	45132600	45144181	1
ENSG00000181523	-0.470047	0.000731174	SGSH	protein_coding	17	80206716	80220923	-1
ENSG00000181524	-0.0825244	0.733184	RPL24P4	processed_pseudogene	6	42956345	42956765	-1
ENSG00000181544	0.177832	0.480272	FANCB	protein_coding	X	14690388	14873255	-1
ENSG00000181555	0.107883	0.374564	SETD2	protein_coding	3	47016428	47164113	-1
ENSG00000181577	1.52697	2.45578e-41	LINC03040	lncRNA	6	44000580	44007612	1
ENSG00000181588	0.690737	1.2011e-06	MEX3D	protein_coding	19	1554672	1568325	-1
ENSG00000181610	-0.362488	0.0055327	MRPS23	protein_coding	17	57834781	57850056	-1
ENSG00000181619	-0.223212	0.420527	GPR135	protein_coding	14	59429022	59465380	-1
ENSG00000181634	1.84305	4.35638e-12	TNFSF15	protein_coding	9	114784652	114806039	-1
ENSG00000181638	0.00104441	0.998703	ZFP41	protein_coding	8	143246821	143262705	1
ENSG00000181649	0.615895	3.22279e-08	PHLDA2	protein_coding	11	2928273	2929420	-1
ENSG00000181652	4.16713	1.53189e-08	ATG9B	protein_coding	7	151012209	151024499	-1
ENSG00000181666	0.0869438	0.683998	ZNF875	protein_coding	19	37312837	37369365	1
ENSG00000181690	0.611923	0.00931729	PLAG1	protein_coding	8	56160909	56211324	-1
ENSG00000181704	-0.154313	0.266216	YIPF6	protein_coding	X	68498562	68537282	1
ENSG00000181722	-0.0624685	0.828174	ZBTB20	protein_coding	3	114314500	115147292	-1
ENSG00000181744	1.31145	5.35253e-31	DIPK2A	protein_coding	3	143971823	144048719	1
ENSG00000181751	-0.408645	0.000645952	MACIR	protein_coding	5	103258763	103278660	1
ENSG00000181754	0.184669	0.475427	AMIGO1	protein_coding	1	109504178	109509738	-1
ENSG00000181773	-0.457267	0.131608	GPR3	protein_coding	1	27392622	27395814	1
ENSG00000181788	1.23793	3.28755e-28	SIAH2	protein_coding	3	150741125	150763477	-1
ENSG00000181789	-0.348424	0.00523487	COPG1	protein_coding	3	129249606	129277773	1
ENSG00000181790	0.0808263	0.726473	ADGRB1	protein_coding	8	142449430	142545009	1
ENSG00000181798	0.241185	0.406778	LINC00471	lncRNA	2	231508420	231514396	-1
ENSG00000181804	-0.660987	0.0817446	SLC9A9	protein_coding	3	143265222	143848485	-1
ENSG00000181817	-0.790034	6.50926e-07	LSM10	protein_coding	1	36391238	36397908	-1
ENSG00000181826	0.358655	0.246867	RELL1	protein_coding	4	37590800	37686376	-1
ENSG00000181827	0.528061	2.27648e-05	RFX7	protein_coding	15	56087280	56245082	-1
ENSG00000181830	-0.445262	0.000774843	SLC35C1	protein_coding	11	45804072	45813016	1
ENSG00000181852	0.250905	0.0994265	RNF41	protein_coding	12	56202179	56221933	-1
ENSG00000181856	-0.0307366	0.920415	SLC2A4	protein_coding	17	7281718	7288257	1
ENSG00000181873	0.533262	0.00436267	IBA57	protein_coding	1	228165804	228182257	1
ENSG00000181885	-0.174368	0.59211	CLDN7	protein_coding	17	7259903	7263983	-1
ENSG00000181894	0.168584	0.545388	ZNF329	protein_coding	19	58126248	58155110	-1
ENSG00000181896	-0.0715855	0.784868	ZNF101	protein_coding	19	19668796	19683509	1
ENSG00000181904	0.325416	0.000786898	C5orf24	protein_coding	5	134845680	134859735	1
ENSG00000181915	0.0975602	0.509849	ADO	protein_coding	10	62804720	62808479	1
ENSG00000181924	0.0240135	0.898759	COA4	protein_coding	11	73872667	73876901	-1
ENSG00000181929	-0.0387182	0.825676	PRKAG1	protein_coding	12	49002274	49018807	-1
ENSG00000181938	-0.281634	0.0844351	GINS3	protein_coding	16	58295080	58406147	1
ENSG00000181982	-0.0323994	0.93077	CCDC149	protein_coding	4	24803514	24980204	-1
ENSG00000181991	-0.361447	0.00497623	MRPS11	protein_coding	15	88467453	88480776	1
ENSG00000182004	-0.289133	0.0684497	SNRPE	protein_coding	1	203861599	203871152	1
ENSG00000182010	0.131021	0.54854	RTKN2	protein_coding	10	62183035	62268844	-1
ENSG00000182022	0.138731	0.399779	CHST15	protein_coding	10	124007668	124093598	-1
ENSG00000182054	1.22251	2.87429e-23	IDH2	protein_coding	15	90083045	90102477	-1
ENSG00000182057	0.0486764	0.894955	OGFRP1	lncRNA	22	42269703	42279534	1
ENSG00000182087	0.163885	0.0999165	TMEM259	protein_coding	19	1009648	1021179	-1
ENSG00000182093	-0.349864	0.0127648	GET1	protein_coding	21	39377698	39428528	1
ENSG00000182095	0.117322	0.42769	TNRC18	protein_coding	7	5306790	5425414	-1
ENSG00000182108	-0.05539	0.877801	DEXI	protein_coding	16	10928891	10942468	-1
ENSG00000182117	-0.513936	0.000979769	NOP10	protein_coding	15	34339159	34343180	-1
ENSG00000182118	-0.00320535	0.991466	FAM89A	protein_coding	1	231018958	231040254	-1
ENSG00000182134	-0.801522	0.00161033	TDRKH	protein_coding	1	151770107	151791416	-1
ENSG00000182141	-0.179343	0.545319	ZNF708	protein_coding	19	21291160	21329425	-1
ENSG00000182149	0.136692	0.238042	IST1	protein_coding	16	71845996	71931199	1
ENSG00000182150	0.141562	0.433306	ERCC6L2	protein_coding	9	95871264	96121154	1
ENSG00000182154	-0.160229	0.324304	MRPL41	protein_coding	9	137551879	137552555	1
ENSG00000182158	-0.0265446	0.884575	CREB3L2	protein_coding	7	137874979	138002086	-1
ENSG00000182165	-0.154322	0.614604	TP53TG1	lncRNA	7	87322943	87345560	-1
ENSG00000182168	0.218816	0.446688	UNC5C	protein_coding	4	95162504	95549206	-1
ENSG00000182173	0.0296847	0.89641	TSEN54	protein_coding	17	75515944	75524735	1
ENSG00000182175	0.195395	0.460386	RGMA	protein_coding	15	93035271	93089211	-1
ENSG00000182179	-1.13451	0.0093921	UBA7	protein_coding	3	49805209	49813953	-1
ENSG00000182180	-0.290802	0.019865	MRPS16	protein_coding	10	73248843	73252693	-1
ENSG00000182185	0.466032	0.0656431	RAD51B	protein_coding	14	67819779	68730218	1
ENSG00000182195	-0.087564	0.571953	LDOC1	protein_coding	X	141111605	141177129	-1
ENSG00000182196	0.0472759	0.894508	ARL6IP4	protein_coding	12	122980060	122982913	1
ENSG00000182197	0.640782	2.07521e-08	EXT1	protein_coding	8	117794490	118111826	-1
ENSG00000182199	0.434869	0.00367479	SHMT2	protein_coding	12	57229573	57234935	1
ENSG00000182208	0.1209	0.659628	MOB2	protein_coding	11	1469457	1501247	-1
ENSG00000182218	-0.0714891	0.760322	HHIPL1	protein_coding	14	99645129	99680569	1
ENSG00000182220	0.16639	0.192153	ATP6AP2	protein_coding	X	40579372	40606848	1
ENSG00000182223	0.0721519	0.766741	ZAR1	protein_coding	4	48490252	48494389	1
ENSG00000182224	0.157685	0.636122	CYB5D1	protein_coding	17	7857746	7862282	1
ENSG00000182240	0.47401	8.68657e-05	BACE2	protein_coding	21	41167801	41282530	1
ENSG00000182247	0.287783	0.0248885	UBE2E2	protein_coding	3	23203020	23591794	1
ENSG00000182253	0.111006	0.426628	SYNM	protein_coding	15	99098217	99135593	1
ENSG00000182257	-0.34141	0.272895	PRR34	lncRNA	22	46049478	46054144	-1
ENSG00000182263	-0.188723	0.373651	FIGN	protein_coding	2	163593396	163736012	-1
ENSG00000182272	0.770696	4.91084e-08	B4GALNT4	protein_coding	11	369499	382117	1
ENSG00000182287	0.4596	0.000318049	AP1S2	protein_coding	X	15825806	15854931	-1
ENSG00000182307	-0.452268	5.25726e-05	C8orf33	protein_coding	8	145052465	145066685	1
ENSG00000182308	-0.129942	0.541592	DCAF4L1	protein_coding	4	41981756	41986465	1
ENSG00000182310	0.165519	0.534766	SPACA6	protein_coding	19	51688346	51712387	1
ENSG00000182318	0.247097	0.279814	ZSCAN22	protein_coding	19	58326994	58342332	1
ENSG00000182324	-0.0508843	0.874136	KCNJ14	protein_coding	19	48455574	48466980	1
ENSG00000182325	-0.247849	0.186776	FBXL6	protein_coding	8	144355431	144359376	-1
ENSG00000182326	-0.0765828	0.82979	C1S	protein_coding	12	6988259	7071032	1
ENSG00000182359	0.136477	0.685471	KBTBD3	protein_coding	11	106051098	106077459	-1
ENSG00000182362	0.269038	0.179784	YBEY	protein_coding	21	46286342	46297751	1
ENSG00000182372	0.370783	0.0483514	CLN8	protein_coding	8	1755778	1801711	1
ENSG00000182378	0.159783	0.357649	PLCXD1	protein_coding	X	276322	303356	1
ENSG00000182379	1.80225	2.12606e-17	NXPH4	protein_coding	12	57216794	57226449	1
ENSG00000182389	1.56126	5.22188e-17	CACNB4	protein_coding	2	151832771	152099167	-1
ENSG00000182400	-0.362304	0.0229756	TRAPPC6B	protein_coding	14	39147811	39170532	-1
ENSG00000182405	-0.0481612	0.878299	PGBD4	protein_coding	15	34102083	34108686	1
ENSG00000182446	-0.206263	0.0556696	NPLOC4	protein_coding	17	81556887	81648465	-1
ENSG00000182463	0.49819	1.84185e-05	TSHZ2	protein_coding	20	52972358	53495330	1
ENSG00000182472	3.86632	2.28371e-07	CAPN12	protein_coding	19	38730187	38769904	-1
ENSG00000182473	-0.127105	0.342584	EXOC7	protein_coding	17	76081016	76121576	-1
ENSG00000182481	-0.62324	2.26794e-11	KPNA2	protein_coding	17	68035636	68047364	1
ENSG00000182484	0.0398178	0.897748	WASH6P	protein_coding	X	156020826	156025710	1
ENSG00000182489	0.133571	0.529951	XKRX	protein_coding	X	100913445	100929433	-1
ENSG00000182492	0.670068	0.00844622	BGN	protein_coding	X	153494980	153509546	1
ENSG00000182504	-0.48108	0.00199746	CEP97	protein_coding	3	101724534	101770562	1
ENSG00000182512	-0.036545	0.856492	GLRX5	protein_coding	14	95533503	95544724	1
ENSG00000182518	0.0215864	0.940709	FAM104B	protein_coding	X	55143102	55161310	-1
ENSG00000182534	0.613465	3.93936e-08	MXRA7	protein_coding	17	76672551	76711004	-1
ENSG00000182541	-0.776756	1.13778e-09	LIMK2	protein_coding	22	31212239	31280080	1
ENSG00000182544	-0.382471	0.0151668	MFSD5	protein_coding	12	53251251	53254406	1
ENSG00000182551	-0.414074	0.00107351	ADI1	protein_coding	2	3497366	3519531	-1
ENSG00000182552	-0.107323	0.573313	RWDD4	protein_coding	4	183639635	183659203	-1
ENSG00000182568	0.881045	0.0123716	SATB1	protein_coding	3	18345377	18445621	-1
ENSG00000182575	4.74953	0.00251319	NXPH3	protein_coding	17	49575871	49583827	1
ENSG00000182580	2.34279	6.5577e-06	EPHB3	protein_coding	3	184561785	184582408	1
ENSG00000182585	-0.0721477	0.829566	EPGN	protein_coding	4	74308470	74316789	1
ENSG00000182600	0.0516824	0.88835	SNORC	protein_coding	2	232857270	232878708	1
ENSG00000182606	0.331105	0.00763127	TRAK1	protein_coding	3	42013802	42225890	1
ENSG00000182612	-0.151666	0.648265	TSPAN10	protein_coding	17	81637171	81648754	1
ENSG00000182621	0.19051	0.314197	PLCB1	protein_coding	20	8077251	8968360	1
ENSG00000182628	-0.00548713	0.975914	SKA2	protein_coding	17	59109857	59155260	-1
ENSG00000182648	0.471832	0.156348	RNF32-DT	lncRNA	7	156388922	156640654	-1
ENSG00000182670	0.724462	1.59962e-16	TTC3	protein_coding	21	37073226	37203112	1
ENSG00000182685	0.235158	0.460815	BRICD5	protein_coding	16	2209253	2210905	-1
ENSG00000182687	-0.313971	0.251761	GALR2	protein_coding	17	76074781	76077537	1
ENSG00000182700	0.378523	0.0819305	IGIP	protein_coding	5	140125937	140129392	1
ENSG00000182704	0.322669	0.0033888	TSKU	protein_coding	11	76782251	76798153	1
ENSG00000182718	-0.0435683	0.779261	ANXA2	protein_coding	15	60347134	60402883	-1
ENSG00000182732	0.216909	0.367272	RGS6	protein_coding	14	71932429	72566530	1
ENSG00000182742	-0.40194	0.208069	HOXB4	protein_coding	17	48575507	48578350	-1
ENSG00000182747	-0.0292815	0.897817	SLC35D3	protein_coding	6	136922301	136925660	1
ENSG00000182749	0.950263	3.35532e-09	PAQR7	protein_coding	1	25861484	25875708	-1
ENSG00000182752	0.0016487	0.97657	PAPPA	protein_coding	9	116153791	116402321	1
ENSG00000182759	0.962986	0.0463596	MAFA	protein_coding	8	143419182	143430732	-1
ENSG00000182768	-0.135313	0.32589	NGRN	protein_coding	15	90265659	90275778	1
ENSG00000182774	0.0402824	0.884915	RPS17	protein_coding	15	82536750	82540459	-1
ENSG00000182791	-0.126451	0.672385	CCDC87	protein_coding	11	66590176	66593063	-1
ENSG00000182795	2.70785	8.32568e-13	C1orf116	protein_coding	1	207018522	207032756	-1
ENSG00000182796	0.108729	0.699828	TMEM198B	transcribed_unitary_pseudogene	12	55829608	55836253	1
ENSG00000182809	-0.332299	0.0151929	CRIP2	protein_coding	14	105472962	105480162	1
ENSG00000182810	-0.00692912	0.982825	DDX28	protein_coding	16	68020916	68023232	-1
ENSG00000182827	0.00677652	0.97309	ACBD3	protein_coding	1	226144679	226186741	-1
ENSG00000182831	0.219948	0.0754056	HAPSTR1	protein_coding	16	9091644	9121635	1
ENSG00000182836	0.29083	0.24866	PLCXD3	protein_coding	5	41306952	41510601	-1
ENSG00000182841	-0.218486	0.399544	RRP7BP	transcribed_unprocessed_pseudogene	22	42574733	42582001	-1
ENSG00000182858	-0.0762483	0.6814	ALG12	protein_coding	22	49900229	49918438	-1
ENSG00000182871	-0.272041	0.181625	COL18A1	protein_coding	21	45405165	45513720	1
ENSG00000182872	-0.11084	0.352359	RBM10	protein_coding	X	47145221	47186813	1
ENSG00000182873	0.199184	0.538475	PRKCZ-AS1	lncRNA	1	2181794	2184389	-1
ENSG00000182899	0.220929	0.135207	RPL35A	protein_coding	3	197950190	197956610	1
ENSG00000182902	0.134153	0.648416	SLC25A18	protein_coding	22	17563450	17590995	1
ENSG00000182903	-0.281887	0.115436	ZNF721	protein_coding	4	425815	499156	-1
ENSG00000182919	0.0363153	0.857886	C11orf54	protein_coding	11	93741591	93764749	1
ENSG00000182923	-0.30584	0.075296	CEP63	protein_coding	3	134485699	134587789	1
ENSG00000182934	-0.164882	0.129356	SRPRA	protein_coding	11	126262938	126269144	-1
ENSG00000182944	-0.357826	0.000395328	EWSR1	protein_coding	22	29268009	29300525	1
ENSG00000182952	-0.220727	0.0744216	HMGN4	protein_coding	6	26538366	26546933	1
ENSG00000182957	0.281375	0.226514	SPATA13	protein_coding	13	23979805	24307074	1
ENSG00000182963	0.547531	7.34496e-05	GJC1	protein_coding	17	44798448	44830816	-1
ENSG00000182973	0.00933639	0.959842	CNOT10	protein_coding	3	32685145	32773875	1
ENSG00000182979	0.292483	0.00516839	MTA1	protein_coding	14	105419820	105470729	1
ENSG00000182983	-0.160723	0.408724	ZNF662	protein_coding	3	42906142	42919334	1
ENSG00000182985	0.20092	0.314527	CADM1	protein_coding	11	115169218	115504957	-1
ENSG00000182986	-0.201715	0.533559	ZNF320	protein_coding	19	52860851	52897693	-1
ENSG00000182993	0.219873	0.494959	C12orf60	protein_coding	12	14803666	14906586	1
ENSG00000183010	0.22902	0.1643	PYCR1	protein_coding	17	81932384	81942412	-1
ENSG00000183011	-0.33513	0.0528397	NAA38	protein_coding	17	7856685	7885238	-1
ENSG00000183018	-0.27826	0.364214	SPNS2	protein_coding	17	4498881	4539035	1
ENSG00000183020	0.0574798	0.731129	AP2A2	protein_coding	11	924881	1012245	1
ENSG00000183032	-0.187294	0.523003	SLC25A21	protein_coding	14	36677921	37172606	-1
ENSG00000183036	0.178064	0.496289	PCP4	protein_coding	21	39867438	39929397	1
ENSG00000183048	0.295466	0.169059	SLC25A10	protein_coding	17	81712236	81721016	1
ENSG00000183049	0.813549	2.265e-18	CAMK1D	protein_coding	10	12349547	12835545	1
ENSG00000183060	0.126387	0.602392	LYSMD4	protein_coding	15	99715697	99733561	-1
ENSG00000183072	0.270428	0.335174	NKX2-5	protein_coding	5	173232109	173235311	-1
ENSG00000183077	0.195419	0.184587	AFMID	protein_coding	17	78187358	78207702	1
ENSG00000183087	0.0326925	0.902612	GAS6	protein_coding	13	113820549	113864076	-1
ENSG00000183091	0.00228874	0.996435	NEB	protein_coding	2	151485336	151734487	-1
ENSG00000183092	-0.0162085	0.916155	BEGAIN	protein_coding	14	100537147	100587417	-1
ENSG00000183111	2.02381	3.06376e-51	ARHGEF37	protein_coding	5	149551947	149634968	1
ENSG00000183114	1.76662	0.00755022	FAM43B	protein_coding	1	20552573	20555020	1
ENSG00000183128	0.136548	0.524329	CALHM3	protein_coding	10	103472804	103479240	-1
ENSG00000183137	-0.51769	0.00289424	CEP57L1	protein_coding	6	109095110	109174418	1
ENSG00000183150	0.254888	0.377981	GPR19	protein_coding	12	12660890	12696207	-1
ENSG00000183155	0.0279109	0.909112	RABIF	protein_coding	1	202878282	202889149	-1
ENSG00000183161	0.089034	0.689776	FANCF	protein_coding	11	22622533	22625823	-1
ENSG00000183171	0.346077	0.147497		processed_pseudogene	X	150114378	150116520	1
ENSG00000183172	-0.0838123	0.691094	SMDT1	protein_coding	22	42079691	42084284	1
ENSG00000183186	0.29016	0.083268	C2CD4C	protein_coding	19	405445	409147	-1
ENSG00000183196	0.103681	0.736793	CHST6	protein_coding	16	75472052	75495445	-1
ENSG00000183199	-0.0209293	0.933015	HSP90AB3P	processed_pseudogene	4	87891843	87894015	1
ENSG00000183207	-0.0578923	0.676759	RUVBL2	protein_coding	19	48993562	49015970	1
ENSG00000183208	-0.318472	0.320434	GDPGP1	protein_coding	15	90233808	90245811	1
ENSG00000183230	0.399338	0.0566595	CTNNA3	protein_coding	10	65912457	67763637	-1
ENSG00000183248	1.33654	0.0304538	PRR36	protein_coding	19	7868719	7874390	-1
ENSG00000183250	-0.0986024	0.765456	LINC01547	lncRNA	21	44932814	44939941	-1
ENSG00000183255	1.23648	1.69737e-23	PTTG1IP	protein_coding	21	44849585	44873903	-1
ENSG00000183258	1.35279	3.91972e-41	DDX41	protein_coding	5	177511577	177516961	-1
ENSG00000183273	-0.123445	0.715209	CCDC60	protein_coding	12	119334712	119541040	1
ENSG00000183283	0.0538195	0.672385	DAZAP2	protein_coding	12	51238724	51271362	1
ENSG00000183291	0.0611927	0.667306	SELENOF	protein_coding	1	86862445	86914424	-1
ENSG00000183309	-0.0748322	0.673555	ZNF623	protein_coding	8	143636019	143656418	1
ENSG00000183323	-0.26497	0.140698	CCDC125	protein_coding	5	69280175	69332809	-1
ENSG00000183337	0.201755	0.1398	BCOR	protein_coding	X	40049815	40177329	-1
ENSG00000183340	0.37527	0.0117296	JRKL	protein_coding	11	96389989	96507574	1
ENSG00000183354	0.258654	0.0575312	KIAA2026	protein_coding	9	5881596	6008482	-1
ENSG00000183386	-0.00302304	0.990634	FHL3	protein_coding	1	37996770	38005606	-1
ENSG00000183397	0.271002	0.338664	TEKTIP1	protein_coding	19	3539171	3544030	1
ENSG00000183401	-0.0885598	0.799927	CCDC159	protein_coding	19	11344684	11354944	1
ENSG00000183421	1.21011	3.93304e-14	RIPK4	protein_coding	21	41739369	41767089	-1
ENSG00000183426	0.226903	0.28394	NPIPA1	protein_coding	16	14922802	14952060	1
ENSG00000183431	-0.226139	0.0161328	SF3A3	protein_coding	1	37956975	37990075	-1
ENSG00000183444	-0.602683	0.0312842	OR7E38P	unprocessed_pseudogene	7	97966090	97967074	-1
ENSG00000183458	0.402246	0.0981699	PKD1P3	transcribed_unprocessed_pseudogene	16	14911551	14935708	1
ENSG00000183474	-0.616979	0.00083282	GTF2H2C	protein_coding	5	69560191	69595221	1
ENSG00000183475	0.100824	0.579182	ASB7	protein_coding	15	100602589	100651701	1
ENSG00000183479	-0.133745	0.551039	TREX2	protein_coding	X	153444473	153470587	-1
ENSG00000183495	0.165928	0.288646	EP400	protein_coding	12	131949942	132080460	1
ENSG00000183496	0.575042	0.00514798	MEX3B	protein_coding	15	82041778	82046119	-1
ENSG00000183506	-0.0850222	0.741379	PI4KAP2	transcribed_unitary_pseudogene	22	21473000	21517533	-1
ENSG00000183508	2.79419	7.50067e-10	TENT5C	protein_coding	1	117606048	117628389	1
ENSG00000183513	-0.246381	0.149577	COA5	protein_coding	2	98599314	98608515	-1
ENSG00000183520	-0.204715	0.0826533	UTP11	protein_coding	1	38009258	38024820	1
ENSG00000183527	-0.0919028	0.558588	PSMG1	protein_coding	21	39174769	39183488	-1
ENSG00000183530	0.0330644	0.869645	PRR14L	protein_coding	22	31676256	31750140	-1
ENSG00000183562	0.0384225	0.913833		lncRNA	11	2989863	2991344	1
ENSG00000183569	-0.12824	0.699187	SERHL2	protein_coding	22	42553617	42574382	1
ENSG00000183576	0.0885106	0.597333	SETD3	protein_coding	14	99397748	99480889	-1
ENSG00000183578	0.103112	0.767143	TNFAIP8L3	protein_coding	15	51056598	51105276	-1
ENSG00000183579	-0.0500566	0.856087	ZNRF3	protein_coding	22	28883572	29057488	1
ENSG00000183597	-0.625896	0.00558909	TANGO2	protein_coding	22	20017014	20067164	1
ENSG00000183604	-0.195483	0.544231	SMG1P5	transcribed_unprocessed_pseudogene	16	30267553	30335054	-1
ENSG00000183605	-0.586782	0.00155533	SFXN4	protein_coding	10	119140767	119165714	-1
ENSG00000183607	0.229828	0.217874	GKN2	protein_coding	2	68945232	68952893	-1
ENSG00000183615	-0.152252	0.636886	FAM167B	protein_coding	1	32247222	32248856	1
ENSG00000183617	-0.0375018	0.898044	MRPL54	protein_coding	19	3762682	3768575	1
ENSG00000183621	0.0238775	0.948897	ZNF438	protein_coding	10	30820207	31031937	-1
ENSG00000183624	-0.297651	0.0194422	HMCES	protein_coding	3	129278828	129306186	1
ENSG00000183647	0.332622	0.145094	ZNF530	protein_coding	19	57599885	57612722	1
ENSG00000183648	-0.52784	0.0332099	NDUFB1	protein_coding	14	92116122	92121917	-1
ENSG00000183655	-0.188583	0.443659	KLHL25	protein_coding	15	85759326	85794925	-1
ENSG00000183665	-0.275881	0.192664	TRMT12	protein_coding	8	124450820	124462150	1
ENSG00000183666	-0.0310234	0.897817	GUSBP1	transcribed_unprocessed_pseudogene	5	21459560	21501826	1
ENSG00000183671	-1.4559	1.17454e-17	CMKLR2	protein_coding	2	206175316	206218047	-1
ENSG00000183682	0.22549	0.392089	BMP8A	protein_coding	1	39491636	39529869	1
ENSG00000183684	-0.250718	0.0415047	ALYREF	protein_coding	17	81887835	81891586	-1
ENSG00000183688	-0.219716	0.352413	RFLNB	protein_coding	17	439978	445939	-1
ENSG00000183691	2.64934	1.68839e-100	NOG	protein_coding	17	56593699	56595611	1
ENSG00000183696	0.0390546	0.858878	UPP1	protein_coding	7	48088628	48108736	1
ENSG00000183718	-0.0400245	0.878512	TRIM52	protein_coding	5	181254077	181261150	-1
ENSG00000183722	0.775534	0.00130644	LHFPL6	protein_coding	13	39209116	39603528	-1
ENSG00000183723	0.01404	0.957359	CMTM4	protein_coding	16	66614750	66696743	-1
ENSG00000183726	-0.13919	0.273849	TMEM50A	protein_coding	1	25338317	25362361	1
ENSG00000183735	0.350157	0.0103435	TBK1	protein_coding	12	64452090	64502114	1
ENSG00000183741	-0.16948	0.317115	CBX6	protein_coding	22	38861422	38872249	-1
ENSG00000183751	-0.441542	0.00012419	TBL3	protein_coding	16	1972053	1982929	1
ENSG00000183762	-0.277526	0.311821	KREMEN1	protein_coding	22	29073035	29168333	1
ENSG00000183763	-0.182199	0.349129	TRAIP	protein_coding	3	49828601	49856574	-1
ENSG00000183765	-0.178518	0.255544	CHEK2	protein_coding	22	28687743	28742422	-1
ENSG00000183770	-0.133844	0.678626	FOXL2	protein_coding	3	138944224	138947137	-1
ENSG00000183775	1.98694	2.98101e-17	KCTD16	protein_coding	5	144170873	144485686	1
ENSG00000183779	0.0499634	0.804631	ZNF703	protein_coding	8	37695782	37700019	1
ENSG00000183780	0.667078	0.000162511	SLC35F3	protein_coding	1	233904676	234324511	1
ENSG00000183793	0.326069	0.242593	NPIPA5	protein_coding	16	15363628	15381047	-1
ENSG00000183808	-0.289757	0.0314283	RBM12B	protein_coding	8	93728155	93741017	-1
ENSG00000183814	0.202621	0.144713	LIN9	protein_coding	1	226231149	226309869	-1
ENSG00000183826	0.239954	0.274705	BTBD9	protein_coding	6	38168451	38640148	-1
ENSG00000183828	0.280933	0.187494	NUDT14	protein_coding	14	105172938	105181323	-1
ENSG00000183840	0.231044	0.455326	GPR39	protein_coding	2	132416805	132646582	1
ENSG00000183853	0.432404	8.17953e-06	KIRREL1	protein_coding	1	157993273	158100262	1
ENSG00000183856	-0.18718	0.248887	IQGAP3	protein_coding	1	156525405	156572604	-1
ENSG00000183864	0.350245	0.00435175	TOB2	protein_coding	22	41433494	41446801	-1
ENSG00000183876	-0.245156	0.330898	ARSI	protein_coding	5	150296343	150339307	-1
ENSG00000183889	-0.0175718	0.962594	NPIPA9	protein_coding	16	16317444	16350590	1
ENSG00000183891	-0.201495	0.416568	TTC32	protein_coding	2	19896631	19901983	-1
ENSG00000183914	0.162569	0.421181	DNAH2	protein_coding	17	7717744	7833742	1
ENSG00000183929	1.4536	0.000521209	DUSP5P1	processed_pseudogene	1	228650241	228651379	1
ENSG00000183935	-0.00737797	0.98456	HTR7P1	transcribed_processed_pseudogene	12	13000420	13004830	1
ENSG00000183943	0.508924	3.32543e-05	PRKX	protein_coding	X	3604340	3713649	-1
ENSG00000183955	-0.0548367	0.7595	KMT5A	protein_coding	12	123384132	123409353	1
ENSG00000183963	-0.668787	4.91446e-06	SMTN	protein_coding	22	31064105	31104757	1
ENSG00000183971	-0.065842	0.797436	NPW	protein_coding	16	2009926	2020755	1
ENSG00000183977	0.00603736	0.986738	PP2D1	protein_coding	3	19979961	20012267	-1
ENSG00000183978	-0.548002	4.02494e-05	COA3	protein_coding	17	42795147	42798704	-1
ENSG00000184007	-0.193986	0.0939709	PTP4A2	protein_coding	1	31906421	31944856	-1
ENSG00000184009	0.167859	0.170383	ACTG1	protein_coding	17	81509413	81523847	-1
ENSG00000184014	0.65779	2.00367e-09	DENND5A	protein_coding	11	9138825	9265959	-1
ENSG00000184047	0.289078	0.364119	DIABLO	protein_coding	12	122207663	122227456	-1
ENSG00000184056	-0.244065	0.417684	VPS33B	protein_coding	15	90998673	91022603	-1
ENSG00000184058	-0.0719965	0.831616	TBX1	protein_coding	22	19756703	19783593	1
ENSG00000184060	-0.203325	0.487421	ADAP2	protein_coding	17	30906344	30959322	1
ENSG00000184068	0.126854	0.589639	SREBF2-AS1	lncRNA	22	41831215	41834665	-1
ENSG00000184076	-0.599263	5.79833e-05	UQCR10	protein_coding	22	29767369	29770413	1
ENSG00000184083	-0.0539946	0.846018	FAM120C	protein_coding	X	54068324	54183281	-1
ENSG00000184110	0.282382	0.0712126	EIF3C	protein_coding	16	28688558	28735727	1
ENSG00000184117	0.0235437	0.8941	NIPSNAP1	protein_coding	22	29554808	29581327	-1
ENSG00000184154	0.116084	0.702432	LRRC51	protein_coding	11	72080337	72096895	1
ENSG00000184160	0.250105	0.399346	ADRA2C	protein_coding	4	3766348	3768526	1
ENSG00000184162	-0.110121	0.642863	NR2C2AP	protein_coding	19	19201409	19203414	-1
ENSG00000184163	-0.0401438	0.876418	C1QTNF12	protein_coding	1	1242446	1246722	-1
ENSG00000184164	-0.405165	0.000130157	CRELD2	protein_coding	22	49918167	49927540	1
ENSG00000184178	-0.966442	4.16431e-09	SCFD2	protein_coding	4	52872982	53366066	-1
ENSG00000184182	-0.36083	0.132559	UBE2F	protein_coding	2	237966827	238042782	1
ENSG00000184185	0.0915865	0.731365	KCNJ12	protein_coding	17	21376357	21419870	1
ENSG00000184194	0.307278	0.208287	GPR173	protein_coding	X	53048789	53080615	1
ENSG00000184203	0.0298053	0.871463	PPP1R2	protein_coding	3	195514428	195543386	-1
ENSG00000184205	0.412151	0.00713876	TSPYL2	protein_coding	X	53082367	53088540	1
ENSG00000184207	0.133738	0.369512	PGP	protein_coding	16	2211593	2214840	-1
ENSG00000184208	0.251325	0.103605	C22orf46P	transcribed_unitary_pseudogene	22	41688877	41698136	1
ENSG00000184209	-0.369715	0.0777353	SNRNP35	protein_coding	12	123458088	123473154	1
ENSG00000184216	0.578619	3.54039e-11	IRAK1	protein_coding	X	154010506	154019902	-1
ENSG00000184220	-0.307421	0.0478021	CMSS1	protein_coding	3	99817837	100181732	1
ENSG00000184226	0.220413	0.449007	PCDH9	protein_coding	13	66302834	67230445	-1
ENSG00000184227	0.253438	0.383533	ACOT1	protein_coding	14	73537143	73543796	1
ENSG00000184232	-0.328108	0.160487	OAF	protein_coding	11	120211032	120230334	1
ENSG00000184254	-0.0285903	0.910716	ALDH1A3	protein_coding	15	100877714	100916626	1
ENSG00000184271	-0.101459	0.730764	POU6F1	protein_coding	12	51186936	51218062	-1
ENSG00000184277	-0.201478	0.144087	TM2D3	protein_coding	15	101621444	101652391	-1
ENSG00000184281	-0.262056	0.149477	TSSC4	protein_coding	11	2400488	2403878	1
ENSG00000184292	0.00272971	0.990474	TACSTD2	protein_coding	1	58575433	58577252	-1
ENSG00000184304	0.0593071	0.86429	PRKD1	protein_coding	14	29576479	30191898	-1
ENSG00000184305	0.966079	0.00367402	CCSER1	protein_coding	4	90127394	91605295	1
ENSG00000184307	-0.0376769	0.893982	ZDHHC23	protein_coding	3	113947901	113965401	1
ENSG00000184319	0.0408412	0.856824	RPL23AP82	transcribed_unprocessed_pseudogene	22	50798655	50799123	1
ENSG00000184343	-0.252979	0.410176	SRPK3	protein_coding	X	153776412	153785732	1
ENSG00000184347	0.241077	0.168539	SLIT3	protein_coding	5	168661740	169301139	-1
ENSG00000184349	0.224207	0.246552	EFNA5	protein_coding	5	107376894	107670937	-1
ENSG00000184357	1.00377	0.0460239	H1-5	protein_coding	6	27866792	27867588	-1
ENSG00000184363	0.260132	0.0543736	PKP3	protein_coding	11	392614	404908	1
ENSG00000184368	0.450446	0.000139313	MAP7D2	protein_coding	X	20006713	20116907	-1
ENSG00000184371	-0.9295	1.42582e-12	CSF1	protein_coding	1	109910242	109930992	1
ENSG00000184378	-0.19267	0.550772	ACTRT3	protein_coding	3	169766921	169769561	-1
ENSG00000184381	-0.00461345	0.988809	PLA2G6	protein_coding	22	38111495	38214778	-1
ENSG00000184384	0.0424958	0.869996	MAML2	protein_coding	11	95976598	96343195	-1
ENSG00000184389	0.0977515	0.674637	A3GALT2	protein_coding	1	33306766	33321098	-1
ENSG00000184402	0.278262	0.0183704	SS18L1	protein_coding	20	62143769	62182514	1
ENSG00000184428	0.567069	9.10933e-05	TOP1MT	protein_coding	8	143304384	143359979	-1
ENSG00000184432	-0.027482	0.898044	COPB2	protein_coding	3	139353946	139389736	-1
ENSG00000184436	0.0791089	0.687885	THAP7	protein_coding	22	20999104	21002196	-1
ENSG00000184441	0.954739	0.0177447		lncRNA	21	44331234	44335851	1
ENSG00000184445	0.175658	0.170755	KNTC1	protein_coding	12	122527246	122626396	1
ENSG00000184451	0.381146	0.238919	CCR10	protein_coding	17	42678889	42683917	-1
ENSG00000184465	0.286707	0.105103	WDR27	protein_coding	6	169457212	169702067	-1
ENSG00000184470	-0.470294	0.00134153	TXNRD2	protein_coding	22	19875517	19941820	-1
ENSG00000184481	-0.892284	1.28475e-08	FOXO4	protein_coding	X	71095851	71103532	1
ENSG00000184486	-0.353453	0.271569	POU3F2	protein_coding	6	98834574	98839458	1
ENSG00000184489	1.92867	8.24338e-06	PTP4A3	protein_coding	8	141391995	141432454	1
ENSG00000184492	-0.0212908	0.93077	FOXD4L1	protein_coding	2	113498665	113501150	1
ENSG00000184497	6.05498	7.62852e-05	TMEM255B	protein_coding	13	113759226	113816995	1
ENSG00000184500	0.504379	0.00121944	PROS1	protein_coding	3	93873051	93980003	-1
ENSG00000184508	-0.0950039	0.771555	HDDC3	protein_coding	15	90929968	90935196	-1
ENSG00000184517	0.189454	0.335243	ZFP1	protein_coding	16	75148494	75172236	1
ENSG00000184545	-0.33048	0.170383	DUSP8	protein_coding	11	1554051	1572271	-1
ENSG00000184557	-0.0161775	0.964459	SOCS3	protein_coding	17	78356778	78360077	-1
ENSG00000184564	1.93291	2.87184e-06	SLITRK6	protein_coding	13	85792790	85806683	-1
ENSG00000184571	1.24814	0.0136073	PIWIL3	protein_coding	22	24719034	24774720	-1
ENSG00000184574	0.200424	0.531094	LPAR5	protein_coding	12	6618835	6635960	-1
ENSG00000184575	0.264108	0.06575	XPOT	protein_coding	12	64404392	64451125	1
ENSG00000184584	-0.266769	0.118979	STING1	protein_coding	5	139475533	139482935	-1
ENSG00000184588	0.240877	0.119475	PDE4B	protein_coding	1	65792514	66374579	1
ENSG00000184602	0.00599959	0.9802	SNN	protein_coding	16	11668455	11679152	1
ENSG00000184613	1.11297	8.18262e-26	NELL2	protein_coding	12	44508275	44921848	-1
ENSG00000184616	0.308209	0.335243	SPDYE12	protein_coding	7	74904289	74915078	-1
ENSG00000184619	0.00853801	0.978271	KRBA2	protein_coding	17	8356902	8376704	-1
ENSG00000184634	-0.174487	0.268519	MED12	protein_coding	X	71118543	71144103	1
ENSG00000184640	0.0832984	0.44516	SEPTIN9	protein_coding	17	77280569	77500596	1
ENSG00000184661	-0.120403	0.388876	CDCA2	protein_coding	8	25459199	25507911	1
ENSG00000184675	-0.0562093	0.839383	AMER1	protein_coding	X	64185117	64205708	-1
ENSG00000184677	0.0481016	0.787104	ZBTB40	protein_coding	1	22428838	22531157	1
ENSG00000184678	-0.0749701	0.706311	H2BC21	protein_coding	1	149884459	149886682	-1
ENSG00000184708	-0.0802805	0.658052	EIF4ENIF1	protein_coding	22	31436977	31496108	-1
ENSG00000184709	0.644076	0.091487	LRRC26	protein_coding	9	137168758	137170051	-1
ENSG00000184719	0.857557	4.41078e-06	RNLS	protein_coding	10	88273864	88584530	-1
ENSG00000184731	2.3441	1.03309e-41	FAM110C	protein_coding	2	38814	46870	-1
ENSG00000184743	-0.116545	0.309479	ATL3	protein_coding	11	63624087	63671921	-1
ENSG00000184752	-0.333431	0.0293111	NDUFA12	protein_coding	12	94895297	95003748	-1
ENSG00000184785	-0.413231	0.0312821	SMIM10	protein_coding	X	134990991	134992473	1
ENSG00000184786	-0.0704876	0.840008	DYNLT2	protein_coding	6	169740109	169751587	-1
ENSG00000184787	0.131747	0.496259	UBE2G2	protein_coding	21	44768580	44801826	-1
ENSG00000184792	-0.00869148	0.958037	OSBP2	protein_coding	22	30693782	30907824	1
ENSG00000184828	0.103509	0.660794	ZBTB7C	protein_coding	18	48026672	48410752	-1
ENSG00000184831	-0.276059	0.110117	APOO	protein_coding	X	23833353	23907938	-1
ENSG00000184838	1.33382	0.00782825	PRR16	protein_coding	5	120464300	120687332	1
ENSG00000184840	0.453687	3.88914e-06	TMED9	protein_coding	5	177592203	177597242	1
ENSG00000184857	0.046541	0.85222	TMEM186	protein_coding	16	8780384	8797642	-1
ENSG00000184860	-0.027751	0.937534	SDR42E1	protein_coding	16	81988855	82011481	-1
ENSG00000184863	0.319581	0.0166215	RBM33	protein_coding	7	155644451	155781485	1
ENSG00000184867	-0.887234	3.63943e-16	ARMCX2	protein_coding	X	101655281	101659850	-1
ENSG00000184887	0.140569	0.403243	BTBD6	protein_coding	14	105248533	105251093	1
ENSG00000184897	-0.393738	0.00133224	H1-10	protein_coding	3	129314771	129316286	-1
ENSG00000184898	0.183633	0.528507	RBM43	protein_coding	2	151247940	151261863	-1
ENSG00000184900	-0.216198	0.0478436	SUMO3	protein_coding	21	44805617	44818779	-1
ENSG00000184903	-0.10937	0.601211	IMMP2L	protein_coding	7	110662644	111562517	-1
ENSG00000184908	-0.000399381	0.997908	CLCNKB	protein_coding	1	16040252	16057311	1
ENSG00000184916	0.683148	2.83347e-13	JAG2	protein_coding	14	105140982	105168824	-1
ENSG00000184922	-0.140308	0.281428	FMNL1	protein_coding	17	45221444	45247319	1
ENSG00000184924	-0.168201	0.393676	PTRHD1	protein_coding	2	24789728	24793391	-1
ENSG00000184925	0.607394	0.0724226	LCN12	protein_coding	9	136949551	136955497	1
ENSG00000184939	0.491351	0.0166615	ZFP90	protein_coding	16	68530090	68576072	1
ENSG00000184949	0.0367419	0.915405	FAM227A	protein_coding	22	38578118	38656629	-1
ENSG00000184967	-0.857051	5.35187e-09	NOC4L	protein_coding	12	132144457	132152473	1
ENSG00000184979	-0.109268	0.747972	USP18	protein_coding	22	18150118	18177397	1
ENSG00000184983	-0.468345	0.000190897	NDUFA6	protein_coding	22	42085526	42090884	-1
ENSG00000184985	1.46711	5.00939e-07	SORCS2	protein_coding	4	7192538	7742836	1
ENSG00000184986	0.595528	0.105091	TMEM121	protein_coding	14	105526583	105530198	1
ENSG00000184988	-0.440956	0.138014	TMEM106A	protein_coding	17	43211835	43220041	1
ENSG00000184990	0.186939	0.202657	SIVA1	protein_coding	14	104753147	104768494	1
ENSG00000184992	0.194375	0.135595	BRI3BP	protein_coding	12	124993645	125031231	1
ENSG00000184995	-0.154743	0.624225	IFNE	protein_coding	9	21480839	21482313	-1
ENSG00000185000	-0.358057	0.00570238	DGAT1	protein_coding	8	144314584	144326910	-1
ENSG00000185008	-0.151349	0.552356	ROBO2	protein_coding	3	75906695	77649964	1
ENSG00000185009	-0.152628	0.239625	AP3M1	protein_coding	10	74120255	74150842	-1
ENSG00000185010	0.232972	0.335165	F8	protein_coding	X	154835788	155026940	-1
ENSG00000185015	0.0831475	0.768872	CA13	protein_coding	8	85220587	85284073	1
ENSG00000185019	-0.159037	0.592108	UBOX5	protein_coding	20	3107573	3160196	-1
ENSG00000185022	2.44666	4.27821e-43	MAFF	protein_coding	22	38200767	38216507	1
ENSG00000185024	-0.128475	0.424271	BRF1	protein_coding	14	105209286	105315589	-1
ENSG00000185033	1.15554	1.86216e-25	SEMA4B	protein_coding	15	90160604	90229679	1
ENSG00000185043	-0.215795	0.0580282	CIB1	protein_coding	15	90229975	90234047	-1
ENSG00000185046	0.390878	0.200193	ANKS1B	protein_coding	12	98726457	99984936	-1
ENSG00000185049	0.0616271	0.71471	NELFA	protein_coding	4	1982717	2041903	-1
ENSG00000185052	-0.350496	0.132517	SLC24A3	protein_coding	20	19212642	19722926	1
ENSG00000185055	-0.0223687	0.939038	EFCAB10	protein_coding	7	105565120	105600875	-1
ENSG00000185065	-0.0573092	0.86989	UFD1-AS1	lncRNA	22	19447893	19450105	1
ENSG00000185070	0.0850891	0.655718	FLRT2	protein_coding	14	85530144	85654428	1
ENSG00000185085	0.126867	0.441072	INTS5	protein_coding	11	62646848	62653302	-1
ENSG00000185088	-0.492266	0.00123981	RPS27L	protein_coding	15	63125872	63158021	-1
ENSG00000185090	-0.212595	0.229448	MANEAL	protein_coding	1	37793847	37801137	1
ENSG00000185100	1.68612	4.0239e-59	ADSS1	protein_coding	14	104724174	104747325	1
ENSG00000185101	0.478129	0.140001	ANO9	protein_coding	11	417933	442011	-1
ENSG00000185104	0.113022	0.446746	FAF1	protein_coding	1	50437028	50960267	-1
ENSG00000185112	0.515084	0.00279192	FAM43A	protein_coding	3	194685883	194689037	1
ENSG00000185115	0.19266	0.196295	NSMCE3	protein_coding	15	29264989	29269822	-1
ENSG00000185122	0.177782	0.105347	HSF1	protein_coding	8	144291591	144314720	1
ENSG00000185127	0.23273	0.124227	C6orf120	protein_coding	6	169702126	169706360	1
ENSG00000185129	0.0131354	0.947081	PURA	protein_coding	5	140107777	140125619	1
ENSG00000185133	-0.262542	0.3121	INPP5J	protein_coding	22	31122731	31134697	1
ENSG00000185158	-0.26893	0.266997	LRRC37B	protein_coding	17	32007383	32053504	1
ENSG00000185163	-0.329016	0.054492	DDX51	protein_coding	12	132136594	132144319	-1
ENSG00000185164	0.195906	0.11123	NOMO2	protein_coding	16	18417325	18562211	-1
ENSG00000185168	0.528833	0.127057	LINC00482	lncRNA	17	81303771	81309278	-1
ENSG00000185186	-0.350322	0.198644	LINC00313	lncRNA	21	43461960	43479534	-1
ENSG00000185187	-0.106275	0.721402	SIGIRR	protein_coding	11	405716	417455	-1
ENSG00000185189	-0.187588	0.182284	NRBP2	protein_coding	8	143833583	143840973	-1
ENSG00000185201	0.117715	0.574735	IFITM2	protein_coding	11	303655	309397	1
ENSG00000185215	-0.546644	9.5027e-07	TNFAIP2	protein_coding	14	103121476	103137439	1
ENSG00000185219	-0.0249256	0.904818	ZNF445	protein_coding	3	44431705	44477670	-1
ENSG00000185220	0.115646	0.684397	PGBD2	protein_coding	1	248906196	248919946	1
ENSG00000185222	-0.0359025	0.841496	TCEAL9	protein_coding	X	103356489	103358462	1
ENSG00000185236	0.0843274	0.516407	RAB11B	protein_coding	19	8389981	8404434	1
ENSG00000185238	-1.11963	1.81929e-16	PRMT3	protein_coding	11	20387558	20509338	1
ENSG00000185245	0.0576698	0.839509	GP1BA	protein_coding	17	4932277	4935023	1
ENSG00000185246	-0.00368733	0.987916	PRPF39	protein_coding	14	45084107	45116282	1
ENSG00000185247	-0.375473	0.228834	MAGEA11	protein_coding	X	149688228	149717268	1
ENSG00000185250	-0.0142856	0.957359	PPIL6	protein_coding	6	109390215	109441171	-1
ENSG00000185252	0.00856293	0.979376	ZNF74	protein_coding	22	20394115	20408461	1
ENSG00000185261	-0.228422	0.131132	KIAA0825	protein_coding	5	94150851	94618604	-1
ENSG00000185262	-0.149173	0.504048	UBALD2	protein_coding	17	76265348	76271298	1
ENSG00000185267	-0.274708	0.341963	CDNF	protein_coding	10	14819245	14838575	-1
ENSG00000185269	1.56956	4.13634e-17	NOTUM	protein_coding	17	81952507	81961840	-1
ENSG00000185278	-0.0428047	0.889358	ZBTB37	protein_coding	1	173868082	173903547	1
ENSG00000185291	0.0423167	0.897973	IL3RA	protein_coding	X	1336616	1382689	1
ENSG00000185298	-0.165777	0.23234	CCDC137	protein_coding	17	81666737	81673904	1
ENSG00000185305	0.0174409	0.952244	ARL15	protein_coding	5	53883942	54310582	-1
ENSG00000185324	-0.0268896	0.938551	CDK10	protein_coding	16	89680737	89696354	1
ENSG00000185332	0.205757	0.420613	TMEM105	lncRNA	17	81311270	81330674	-1
ENSG00000185338	0.0964779	0.682107	SOCS1	protein_coding	16	11254417	11256204	-1
ENSG00000185339	-0.0998888	0.772739	TCN2	protein_coding	22	30607003	30627271	1
ENSG00000185340	-0.562205	0.00148045	GAS2L1	protein_coding	22	29306618	29312787	1
ENSG00000185344	-0.216695	0.102489	ATP6V0A2	protein_coding	12	123712353	123761755	1
ENSG00000185347	-0.0448526	0.850969	TEDC1	protein_coding	14	105489855	105499575	1
ENSG00000185352	0.320552	0.0156322	HS6ST3	protein_coding	13	96090107	96839562	1
ENSG00000185359	0.247247	0.0805387	HGS	protein_coding	17	81683326	81703138	1
ENSG00000185361	-0.388343	0.168386	TNFAIP8L1	protein_coding	19	4639516	4655568	1
ENSG00000185379	0.0997426	0.601956	RAD51D	protein_coding	17	35092221	35121522	-1
ENSG00000185386	0.109839	0.64306	MAPK11	protein_coding	22	50263713	50270767	-1
ENSG00000185404	-0.258295	0.159234	SP140L	protein_coding	2	230327184	230403732	1
ENSG00000185414	-0.124905	0.410457	MRPL30	protein_coding	2	99181152	99199561	1
ENSG00000185418	-0.168128	0.516078	TARS3	protein_coding	15	101653596	101724473	-1
ENSG00000185420	0.372533	0.0093617	SMYD3	protein_coding	1	245749342	246507312	-1
ENSG00000185432	-0.710109	0.0525378	METTL7A	protein_coding	12	50923472	50932510	1
ENSG00000185436	0.327572	0.237612	IFNLR1	protein_coding	1	24154168	24187959	-1
ENSG00000185437	-0.135458	0.646348	SH3BGR	protein_coding	21	39445855	39515506	1
ENSG00000185442	-0.631097	0.0973987	FAM174B	protein_coding	15	92617448	92809884	-1
ENSG00000185453	0.394419	0.0341046	ZSWIM9	protein_coding	19	48170680	48197620	1
ENSG00000185475	-0.0810869	0.654506	TMEM179B	protein_coding	11	62787402	62790400	1
ENSG00000185477	0.181411	0.46844	GPRIN3	protein_coding	4	89236383	89307800	-1
ENSG00000185480	-0.327032	0.0130583	PARPBP	protein_coding	12	102120183	102197520	1
ENSG00000185483	-0.505037	0.0265233	ROR1	protein_coding	1	63774017	64181498	1
ENSG00000185485	0.226614	0.246803	SDHAP1	transcribed_unprocessed_pseudogene	3	195963335	195990258	-1
ENSG00000185495	0.334885	0.230509	SEPTIN7P13	transcribed_unprocessed_pseudogene	1	223995895	224003654	1
ENSG00000185499	2.37147	2.79951e-73	MUC1	protein_coding	1	155185824	155192916	-1
ENSG00000185504	-0.160725	0.250289	FAAP100	protein_coding	17	81539885	81553961	-1
ENSG00000185507	0.457244	0.0585166	IRF7	protein_coding	11	612553	615983	-1
ENSG00000185513	-0.271941	0.30024	L3MBTL1	protein_coding	20	43489442	43550954	1
ENSG00000185515	0.279269	0.00729224	BRCC3	protein_coding	X	155071420	155123077	1
ENSG00000185518	0.0627534	0.800359	SV2B	protein_coding	15	91099950	91302565	1
ENSG00000185519	0.956744	0.00148885	FAM131C	protein_coding	1	16057769	16073651	-1
ENSG00000185522	1.18393	0.000300749	LMNTD2	protein_coding	11	554850	560738	-1
ENSG00000185532	1.14267	0.0187806	PRKG1	protein_coding	10	50990888	52298423	1
ENSG00000185551	-0.12353	0.459964	NR2F2	protein_coding	15	96325938	96340263	1
ENSG00000185561	-0.405477	0.069285	TLCD2	protein_coding	17	1702816	1710377	-1
ENSG00000185565	0.175605	0.338555	LSAMP	protein_coding	3	115802374	117139389	-1
ENSG00000185567	0.816835	2.14574e-09	AHNAK2	protein_coding	14	104937244	104978374	-1
ENSG00000185585	0.880694	2.33588e-19	OLFML2A	protein_coding	9	124777133	124814885	1
ENSG00000185591	0.0554538	0.71194	SP1	protein_coding	12	53380176	53416446	1
ENSG00000185596	-0.0300993	0.902597	WASH3P	transcribed_unprocessed_pseudogene	15	101966075	101976266	1
ENSG00000185608	-0.379977	0.00919413	MRPL40	protein_coding	22	19432545	19436075	1
ENSG00000185610	0.0091042	0.979573	DBX2	protein_coding	12	45014672	45051099	-1
ENSG00000185614	2.05422	0.000248028	INKA1	protein_coding	3	49803261	49805030	1
ENSG00000185615	0.0795707	0.78584	PDIA2	protein_coding	16	283164	287215	1
ENSG00000185619	-0.210341	0.123329	PCGF3	protein_coding	4	705748	770089	1
ENSG00000185621	0.431399	0.0162307	LMLN	protein_coding	3	197960200	198043720	1
ENSG00000185624	1.01911	2.26337e-22	P4HB	protein_coding	17	81843159	81860856	-1
ENSG00000185627	-0.256856	0.0380829	PSMD13	protein_coding	11	236966	252984	1
ENSG00000185630	-0.22113	0.0975166	PBX1	protein_coding	1	164555584	164899296	1
ENSG00000185633	4.58132	1.13168e-23	NDUFA4L2	protein_coding	12	57234903	57240715	-1
ENSG00000185634	0.265824	0.306697	SHC4	protein_coding	15	48823741	48963919	-1
ENSG00000185641	0.0585395	0.858797		processed_pseudogene	5	116051917	116052289	-1
ENSG00000185650	0.695863	1.66973e-12	ZFP36L1	protein_coding	14	68787660	68796253	-1
ENSG00000185651	-0.217391	0.0986566	UBE2L3	protein_coding	22	21549447	21624034	1
ENSG00000185658	0.0892256	0.580593	BRWD1	protein_coding	21	39184176	39321559	-1
ENSG00000185664	0.188607	0.564158	PMEL	protein_coding	12	55954105	55973317	-1
ENSG00000185666	0.331098	0.147351	SYN3	protein_coding	22	32507820	33058381	-1
ENSG00000185669	0.149354	0.459474	SNAI3	protein_coding	16	88677688	88686507	-1
ENSG00000185670	0.173038	0.570458	ZBTB3	protein_coding	11	62748319	62754184	-1
ENSG00000185684	-0.159081	0.565836	EP400P1	transcribed_unprocessed_pseudogene	12	132104021	132127177	1
ENSG00000185686	0.168355	0.215221	PRAME	protein_coding	22	22547701	22559361	-1
ENSG00000185697	0.0949225	0.618715	MYBL1	protein_coding	8	66562175	66614247	-1
ENSG00000185710	-0.0851519	0.801974	SMG1P4	transcribed_unprocessed_pseudogene	16	21879338	21916024	-1
ENSG00000185716	0.0511262	0.805681	MOSMO	protein_coding	16	22007638	22087534	1
ENSG00000185721	-0.455034	6.27357e-05	DRG1	protein_coding	22	31399604	31530634	1
ENSG00000185722	0.275964	0.00435584	ANKFY1	protein_coding	17	4163821	4263995	-1
ENSG00000185728	-0.118247	0.330916	YTHDF3	protein_coding	8	63168553	63212786	1
ENSG00000185730	-0.0880699	0.760179	ZNF696	protein_coding	8	143289676	143299952	1
ENSG00000185745	-1.06996	3.58814e-05	IFIT1	protein_coding	10	89392546	89406487	1
ENSG00000185753	0.0691364	0.721122	CXorf38	protein_coding	X	40626921	40647561	-1
ENSG00000185761	0.322194	0.165409	ADAMTSL5	protein_coding	19	1505022	1513604	-1
ENSG00000185774	-0.0891361	0.79848	KCNIP4	protein_coding	4	20728606	21948772	-1
ENSG00000185787	-0.0402175	0.746156	MORF4L1	protein_coding	15	78810487	78898139	1
ENSG00000185798	0.146064	0.523251	WDR53	protein_coding	3	196554177	196568674	-1
ENSG00000185800	0.272688	0.0447716	DMWD	protein_coding	19	45782947	45792845	-1
ENSG00000185803	-0.291736	0.0238791	SLC52A2	protein_coding	8	144333957	144361286	1
ENSG00000185808	0.0599739	0.802127	PIGP	protein_coding	21	37062846	37073170	-1
ENSG00000185813	-0.19901	0.19169	PCYT2	protein_coding	17	81900958	81911432	-1
ENSG00000185818	0.318955	0.216017	NAT8L	protein_coding	4	2059327	2069089	1
ENSG00000185825	0.25678	0.0144299	BCAP31	protein_coding	X	153700492	153724565	-1
ENSG00000185829	-0.21087	0.453464	ARL17A	protein_coding	17	46499780	46579695	-1
ENSG00000185834	0.0314107	0.935008	RPL12P4	processed_pseudogene	20	55074644	55075140	1
ENSG00000185838	-0.398803	0.0968412	GNB1L	protein_coding	22	19783223	19854939	-1
ENSG00000185842	-0.206584	0.365681	DNAH14	protein_coding	1	224896262	225399292	1
ENSG00000185864	-0.0529414	0.87525	NPIPB4	protein_coding	16	21834582	21880827	-1
ENSG00000185875	0.064177	0.813879	THNSL1	protein_coding	10	25016612	25026664	1
ENSG00000185880	-0.499373	0.00382458	TRIM69	protein_coding	15	44728988	44767829	1
ENSG00000185883	0.0232969	0.91859	ATP6V0C	protein_coding	16	2513952	2520218	1
ENSG00000185885	-0.0226232	0.933943	IFITM1	protein_coding	11	310041	315272	1
ENSG00000185896	0.198407	0.0674653	LAMP1	protein_coding	13	113297239	113323672	1
ENSG00000185900	-0.276879	0.342894	POMK	protein_coding	8	43093498	43131180	1
ENSG00000185909	-0.534885	0.00937557	KLHDC8B	protein_coding	3	49171598	49176486	1
ENSG00000185917	-0.0518249	0.833612	SETD4	protein_coding	21	36034541	36079389	-1
ENSG00000185920	0.995113	9.18774e-08	PTCH1	protein_coding	9	95442980	95517057	-1
ENSG00000185946	-0.0713863	0.745499	RNPC3	protein_coding	1	103525691	103555239	1
ENSG00000185947	0.225972	0.248667	ZNF267	protein_coding	16	31873807	31917357	1
ENSG00000185950	0.760125	8.64851e-13	IRS2	protein_coding	13	109752695	109786583	-1
ENSG00000185955	0.116876	0.611407	SPACDR	protein_coding	7	100456620	100464260	-1
ENSG00000185963	0.209243	0.0671967	BICD2	protein_coding	9	92711363	92764833	-1
ENSG00000185973	-0.299802	0.147241	TMLHE	protein_coding	X	155489011	155719098	-1
ENSG00000185974	0.514412	0.00941521	GRK1	protein_coding	13	113667219	113737736	1
ENSG00000185986	0.708159	4.76984e-05	SDHAP3	transcribed_unprocessed_pseudogene	5	1572222	1593289	-1
ENSG00000185989	0.19884	0.1589	RASA3	protein_coding	13	113977783	114132623	-1
ENSG00000186001	-0.0643551	0.716458	LRCH3	protein_coding	3	197791226	197888436	1
ENSG00000186010	-0.120595	0.721035	NDUFA13	protein_coding	19	19515736	19529054	1
ENSG00000186017	-0.0183949	0.950018	ZNF566	protein_coding	19	36445119	36489902	-1
ENSG00000186020	-0.0386598	0.876368	ZNF529	protein_coding	19	36534774	36605276	-1
ENSG00000186026	0.690258	0.0131369	ZNF284	protein_coding	19	44072159	44089613	1
ENSG00000186056	0.26315	0.286698	MATN1-AS1	lncRNA	1	30718504	30726827	1
ENSG00000186063	-0.0300108	0.857893	AIDA	protein_coding	1	222668013	222713210	-1
ENSG00000186073	-0.2657	0.147761	CDIN1	protein_coding	15	36579626	36810248	1
ENSG00000186076	1.60755	1.25402e-07		processed_pseudogene	12	93640822	93641586	-1
ENSG00000186086	-0.291922	0.225095	NBPF6	protein_coding	1	108450282	108471920	1
ENSG00000186088	-0.743326	0.0715825	GSAP	protein_coding	7	77310751	77416349	-1
ENSG00000186104	0.232406	0.277907	CYP2R1	protein_coding	11	14877440	14892231	-1
ENSG00000186106	-0.339789	0.0724864	ANKRD46	protein_coding	8	100509752	100559784	-1
ENSG00000186111	0.242571	0.0981862	PIP5K1C	protein_coding	19	3630183	3700468	-1
ENSG00000186130	-0.0505315	0.775875	ZBTB6	protein_coding	9	122908056	122913323	-1
ENSG00000186132	-0.215174	0.480997	C2orf76	protein_coding	2	119302225	119366834	-1
ENSG00000186141	-0.464978	0.000626167	POLR3C	protein_coding	1	145824053	145844402	1
ENSG00000186153	0.0393257	0.915109	WWOX	protein_coding	16	78099400	79212667	1
ENSG00000186162	-0.251797	0.346246	CIDECP1	transcribed_unprocessed_pseudogene	3	10017490	10023747	-1
ENSG00000186166	-0.00806749	0.980367	CENATAC	protein_coding	11	118998138	119015793	1
ENSG00000186174	-0.087336	0.645103	BCL9L	protein_coding	11	118893875	118925926	-1
ENSG00000186184	0.321379	0.00167803	POLR1D	protein_coding	13	27620742	27744237	1
ENSG00000186185	-0.0723572	0.721649	KIF18B	protein_coding	17	44924709	44947773	-1
ENSG00000186187	0.726265	9.06766e-07	ZNRF1	protein_coding	16	74999024	75110994	1
ENSG00000186193	-0.0137909	0.942491	SAPCD2	protein_coding	9	137062127	137070557	-1
ENSG00000186204	-0.145344	0.645225	CYP4F12	protein_coding	19	15673018	15697174	1
ENSG00000186205	-0.370358	0.000348154	MTARC1	protein_coding	1	220786352	220819659	1
ENSG00000186222	0.0794927	0.722318	BLOC1S4	protein_coding	4	6716174	6717664	1
ENSG00000186230	0.50087	0.0362961	ZNF749	protein_coding	19	57435325	57447101	1
ENSG00000186260	0.310633	0.00868695	MRTFB	protein_coding	16	14071319	14266773	1
ENSG00000186272	-0.0434556	0.897748	ZNF17	protein_coding	19	57411161	57421934	1
ENSG00000186280	-0.388314	0.233598	KDM4D	protein_coding	11	94973709	94999519	1
ENSG00000186281	-0.690428	0.0783834	GPAT2	protein_coding	2	96021946	96039451	-1
ENSG00000186283	-0.947738	1.61888e-14	TOR3A	protein_coding	1	179082070	179098023	1
ENSG00000186298	0.165019	0.100056	PPP1CC	protein_coding	12	110719680	110742939	-1
ENSG00000186300	0.238654	0.379307	ZNF555	protein_coding	19	2841437	2860471	1
ENSG00000186301	-0.319774	0.269388	MST1P2	unprocessed_pseudogene	1	16645622	16650289	1
ENSG00000186312	0.138158	0.503253	CA5BP1	transcribed_unprocessed_pseudogene	X	15681053	15703192	1
ENSG00000186314	2.0637	4.4397e-27	PRELID2	protein_coding	5	145471799	145835369	-1
ENSG00000186318	-0.152184	0.316335	BACE1	protein_coding	11	117285232	117316259	-1
ENSG00000186326	-0.0635147	0.800902	RGS9BP	protein_coding	19	32675848	32678300	1
ENSG00000186350	-0.107844	0.394529	RXRA	protein_coding	9	134317098	134440585	1
ENSG00000186352	1.84504	1.44304e-21	ANKRD37	protein_coding	4	185396021	185400628	1
ENSG00000186364	-0.218578	0.497383	NUDT17	protein_coding	1	145845630	145848954	1
ENSG00000186376	0.011845	0.962317	ZNF75D	protein_coding	X	135248920	135344109	-1
ENSG00000186395	-0.410257	0.0144009	KRT10	protein_coding	17	40818117	40822614	-1
ENSG00000186399	0.0117669	0.963829	GOLGA8R	protein_coding	15	30400562	30414260	-1
ENSG00000186409	0.13562	0.677048	CCDC30	protein_coding	1	42463221	42657190	1
ENSG00000186416	-0.116168	0.463898	NKRF	protein_coding	X	119588337	119606443	-1
ENSG00000186432	-0.065727	0.686471	KPNA4	protein_coding	3	160495007	160565571	-1
ENSG00000186446	0.689225	0.0745193	ZNF501	protein_coding	3	44729596	44737083	1
ENSG00000186448	0.121372	0.501395	ZNF197	protein_coding	3	44584888	44648471	1
ENSG00000186451	0.0623116	0.822873	SPATA12	protein_coding	3	57060664	57075432	1
ENSG00000186468	0.126789	0.374594	RPS23	protein_coding	5	82273320	82278396	-1
ENSG00000186469	0.131556	0.6665	GNG2	protein_coding	14	51826195	51979342	1
ENSG00000186470	0.0275087	0.892209	BTN3A2	protein_coding	6	26365159	26378320	1
ENSG00000186472	0.174883	0.559208	PCLO	protein_coding	7	82754012	83162930	-1
ENSG00000186480	1.17178	3.31438e-29	INSIG1	protein_coding	7	155297776	155310235	1
ENSG00000186487	0.141416	0.587547	MYT1L	protein_coding	2	1789113	2331664	-1
ENSG00000186496	-0.0367303	0.910716	ZNF396	protein_coding	18	35366694	35377337	-1
ENSG00000186501	-0.176407	0.237852	TMEM222	protein_coding	1	27322145	27336400	1
ENSG00000186510	0.294473	0.266534	CLCNKA	protein_coding	1	16018875	16034050	1
ENSG00000186517	-0.0736413	0.772819	ARHGAP30	protein_coding	1	161046946	161069970	-1
ENSG00000186522	0.00946122	0.960815	SEPTIN10	protein_coding	2	109542799	109614143	-1
ENSG00000186523	-0.143255	0.655455	FAM86B1	protein_coding	8	12182096	12194133	-1
ENSG00000186529	-0.940738	0.0164866	CYP4F3	protein_coding	19	15640897	15662825	1
ENSG00000186532	0.235791	0.13021	SMYD4	protein_coding	17	1779485	1830634	-1
ENSG00000186564	-0.252421	0.428191	FOXD2	protein_coding	1	47438044	47440691	1
ENSG00000186566	0.183879	0.131519	GPATCH8	protein_coding	17	44395281	44503430	-1
ENSG00000186567	-0.0231433	0.950018	CEACAM19	protein_coding	19	44662278	44684359	1
ENSG00000186575	-0.140873	0.390413	NF2	protein_coding	22	29603556	29698598	1
ENSG00000186577	-0.271576	0.335165	SMIM29	protein_coding	6	34246381	34249108	-1
ENSG00000186591	0.255195	0.00486882	UBE2H	protein_coding	7	129830732	129952960	-1
ENSG00000186594	-0.3847	0.0387802	MIR22HG	lncRNA	17	1711447	1717174	-1
ENSG00000186603	-1.38431	1.41796e-11	HPDL	protein_coding	1	45326895	45328710	1
ENSG00000186615	0.393734	0.169441	KTN1-AS1	lncRNA	14	55496786	55580888	-1
ENSG00000186625	0.086706	0.691173	KATNA1	protein_coding	6	149594873	149648972	-1
ENSG00000186635	0.331369	0.00185769	ARAP1	protein_coding	11	72685069	72793599	-1
ENSG00000186638	0.264468	0.0405955	KIF24	protein_coding	9	34252380	34329268	-1
ENSG00000186642	1.10252	0.000156394	PDE2A	protein_coding	11	72576141	72674591	-1
ENSG00000186648	1.75155	0.00156782	CARMIL3	protein_coding	14	24052009	24069729	1
ENSG00000186654	0.168563	0.592846	PRR5	protein_coding	22	44668547	44737681	1
ENSG00000186660	0.174588	0.0809108	ZFP91	protein_coding	11	58579063	58621550	1
ENSG00000186665	0.404038	0.0336549	C17orf58	protein_coding	17	67991099	67996469	-1
ENSG00000186666	0.0863166	0.780085	BCDIN3D	protein_coding	12	49836043	49843106	-1
ENSG00000186684	0.0937062	0.740258	CYP27C1	protein_coding	2	127183832	127220313	-1
ENSG00000186687	-0.389144	0.00397975	LYRM7	protein_coding	5	131170944	131205428	1
ENSG00000186710	0.110441	0.61178	CFAP73	protein_coding	12	113149724	113159276	1
ENSG00000186715	-0.211658	0.506514	MST1L	transcribed_unprocessed_pseudogene	1	16757232	16764480	-1
ENSG00000186716	0.20566	0.0633252	BCR	protein_coding	22	23179704	23318037	1
ENSG00000186765	1.96471	2.35182e-05	FSCN2	protein_coding	17	81528377	81537130	1
ENSG00000186767	-0.142476	0.427447	SPIN4	protein_coding	X	63347228	63351332	-1
ENSG00000186787	-0.222265	0.361948	SPIN2B	protein_coding	X	57118551	57121548	-1
ENSG00000186792	0.915699	1.8445e-12	HYAL3	protein_coding	3	50292831	50299405	-1
ENSG00000186806	0.11884	0.730368	VSIG10L	protein_coding	19	51331536	51342139	-1
ENSG00000186812	-0.160047	0.469941	ZNF397	protein_coding	18	35241030	35267133	1
ENSG00000186814	0.207085	0.354502	ZSCAN30	protein_coding	18	35251058	35290245	-1
ENSG00000186815	-0.349207	0.023722	TPCN1	protein_coding	12	113221050	113298585	1
ENSG00000186832	0.651984	0.092	KRT16	protein_coding	17	41609778	41615899	-1
ENSG00000186834	-0.126187	0.526806	HEXIM1	protein_coding	17	45148475	45152099	1
ENSG00000186854	-0.484173	9.65626e-05	TRABD2A	protein_coding	2	84821650	84907008	-1
ENSG00000186862	1.41597	1.07055e-07	PDZD7	protein_coding	10	101007679	101032295	-1
ENSG00000186866	0.0694664	0.679274	POFUT2	protein_coding	21	45263928	45287898	-1
ENSG00000186868	2.66567	3.01742e-09	MAPT	protein_coding	17	45894527	46028334	1
ENSG00000186871	-0.154217	0.54854	ERCC6L	protein_coding	X	72204657	72239027	-1
ENSG00000186889	-0.438232	0.166498	TMEM17	protein_coding	2	62500218	62511894	-1
ENSG00000186897	-0.057784	0.859386	C1QL4	protein_coding	12	49332409	49337188	-1
ENSG00000186907	0.166267	0.615337	RTN4RL2	protein_coding	11	57460528	57477534	1
ENSG00000186908	-0.303085	0.0279843	ZDHHC17	protein_coding	12	76764103	76853696	1
ENSG00000186918	3.70011	4.6193e-92	ZNF395	protein_coding	8	28345590	28402701	-1
ENSG00000186919	0.015197	0.960403	ZACN	protein_coding	17	76071961	76083666	1
ENSG00000186951	0.516599	3.99347e-05	PPARA	protein_coding	22	46150521	46243755	1
ENSG00000186952	-0.167431	0.565403	TMEM232	protein_coding	5	110289233	110738956	-1
ENSG00000187010	0.168405	0.589639	RHD	protein_coding	1	25272393	25330445	1
ENSG00000187017	1.76178	6.19162e-05	ESPN	protein_coding	1	6424776	6461367	1
ENSG00000187024	-0.0138578	0.950581	PTRH1	protein_coding	9	127690348	127724873	-1
ENSG00000187033	-0.0364904	0.912316	SAMD7	protein_coding	3	169911572	169939175	1
ENSG00000187037	-0.725374	0.0621714	GPR141	protein_coding	7	37683766	37833788	1
ENSG00000187049	-0.0105827	0.967431	TMEM216	protein_coding	11	61392393	61398866	1
ENSG00000187051	-0.38955	0.00323004	RPS19BP1	protein_coding	22	39529093	39532761	-1
ENSG00000187066	0.0495986	0.884997	TMEM262	protein_coding	11	65084979	65089375	-1
ENSG00000187068	3.61409	7.27034e-05	C3orf70	protein_coding	3	185076838	185153060	-1
ENSG00000187079	0.0437164	0.746156	TEAD1	protein_coding	11	12674421	12944737	1
ENSG00000187091	-0.287109	0.335726	PLCD1	protein_coding	3	38007496	38029642	-1
ENSG00000187097	-0.700044	0.000331421	ENTPD5	protein_coding	14	73958010	74019399	-1
ENSG00000187098	-0.093363	0.766009	MITF	protein_coding	3	69739456	69968336	1
ENSG00000187109	0.51271	2.69128e-09	NAP1L1	protein_coding	12	76036585	76084735	-1
ENSG00000187118	-0.247881	0.218566	CMC1	protein_coding	3	28241584	28325142	1
ENSG00000187123	0.214965	0.256362	LYPD6	protein_coding	2	149329985	149474138	1
ENSG00000187134	-0.774521	6.3556e-06	AKR1C1	protein_coding	10	4963253	4983283	1
ENSG00000187147	0.288503	0.00868695	RNF220	protein_coding	1	44405194	44651723	1
ENSG00000187164	0.146972	0.20423	SHTN1	protein_coding	10	116881477	117126586	-1
ENSG00000187185	0.101013	0.590595		lncRNA	16	57798186	57816946	1
ENSG00000187186	0.109193	0.71921		protein_coding	9	34664163	34666112	-1
ENSG00000187187	0.117289	0.721406	ZNF546	protein_coding	19	39984134	40021038	1
ENSG00000187189	-0.719516	1.54462e-05	TSPYL4	protein_coding	6	116249964	116254075	-1
ENSG00000187193	0.911953	0.0292503	MT1X	protein_coding	16	56682470	56684196	1
ENSG00000187210	-0.248021	0.340017	GCNT1	protein_coding	9	76419850	76651203	1
ENSG00000187231	-0.419134	0.000470257	SESTD1	protein_coding	2	179101678	179264832	-1
ENSG00000187239	0.9802	6.76482e-19	FNBP1	protein_coding	9	129887187	130043189	-1
ENSG00000187240	0.229444	0.201457	DYNC2H1	protein_coding	11	103109410	103479863	1
ENSG00000187242	0.040591	0.911228	KRT12	protein_coding	17	40861303	40867223	-1
ENSG00000187244	0.209158	0.199818	BCAM	protein_coding	19	44809071	44821421	1
ENSG00000187257	0.158771	0.251775	RSBN1L	protein_coding	7	77696459	77783022	1
ENSG00000187260	1.18781	0.0359939	WDR86	protein_coding	7	151375909	151410727	-1
ENSG00000187266	0.945195	8.64829e-06	EPOR	protein_coding	19	11377207	11384342	-1
ENSG00000187325	0.859089	1.03576e-09	TAF9B	protein_coding	X	78129748	78139650	-1
ENSG00000187372	-0.0568188	0.874661	PCDHB13	protein_coding	5	141213919	141218979	1
ENSG00000187391	0.187444	0.51628	MAGI2	protein_coding	7	78017055	79453667	-1
ENSG00000187398	0.417666	0.108265	LUZP2	protein_coding	11	24496970	25082638	1
ENSG00000187446	-0.267601	0.0123707	CHP1	protein_coding	15	41230839	41281887	1
ENSG00000187479	1.23063	0.00488136	C11orf96	protein_coding	11	43942637	43943878	1
ENSG00000187486	0.110487	0.738999	KCNJ11	protein_coding	11	17365172	17389331	-1
ENSG00000187492	0.0665375	0.830867	CDHR4	protein_coding	3	49790732	49799873	-1
ENSG00000187498	0.0182622	0.940312	COL4A1	protein_coding	13	110148963	110307157	-1
ENSG00000187514	0.325257	0.000135789	PTMA	protein_coding	2	231706895	231713551	1
ENSG00000187522	0.04961	0.792568	HSPA14	protein_coding	10	14838306	14871741	1
ENSG00000187531	-0.0508088	0.837504	SIRT7	protein_coding	17	81911939	81921323	-1
ENSG00000187534	-0.131939	0.599966	PRR13P5	processed_pseudogene	19	39943239	39943680	-1
ENSG00000187535	0.232233	0.110998	IFT140	protein_coding	16	1510427	1612072	-1
ENSG00000187554	0.074671	0.812922	TLR5	protein_coding	1	223109404	223143248	-1
ENSG00000187555	0.177265	0.0704617	USP7	protein_coding	16	8892097	8975328	-1
ENSG00000187556	0.216442	0.335165	NANOS3	protein_coding	19	13862063	13880757	1
ENSG00000187566	-0.0141955	0.970174	NHLRC1	protein_coding	6	18120440	18122677	-1
ENSG00000187583	0.214639	0.393886	PLEKHN1	protein_coding	1	966482	975865	1
ENSG00000187605	0.0306335	0.885563	TET3	protein_coding	2	73984910	74108176	1
ENSG00000187607	0.0892189	0.697466	ZNF286A	protein_coding	17	15699577	15720787	1
ENSG00000187608	-0.523822	0.00127971	ISG15	protein_coding	1	1001138	1014540	1
ENSG00000187609	0.14083	0.536368	EXD3	protein_coding	9	137306896	137423211	-1
ENSG00000187624	-0.44365	0.104534	C17orf97	protein_coding	17	410325	431062	1
ENSG00000187626	-0.108337	0.713948	ZKSCAN4	protein_coding	6	28241697	28252269	-1
ENSG00000187630	-0.708931	0.000456141	DHRS4L2	protein_coding	14	23969874	24006408	1
ENSG00000187634	-1.69285	1.94329e-05	SAMD11	protein_coding	1	923923	944575	1
ENSG00000187642	1.98706	1.93944e-14	PERM1	protein_coding	1	975198	982117	-1
ENSG00000187650	-0.0426136	0.906146	VMAC	protein_coding	19	5904872	5910853	1
ENSG00000187653	-0.0865975	0.79873	TMSB4XP8	processed_pseudogene	4	90838903	90839037	-1
ENSG00000187672	-0.156936	0.616149	ERC2	protein_coding	3	55508311	56469095	-1
ENSG00000187676	-0.188557	0.243074	B3GLCT	protein_coding	13	31199975	31332276	1
ENSG00000187678	-0.201774	0.394808	SPRY4	protein_coding	5	142310427	142326455	-1
ENSG00000187689	-0.363687	0.259121	AMTN	protein_coding	4	70518569	70532743	1
ENSG00000187699	-0.373175	0.210645	C2orf88	protein_coding	2	189879609	190203484	1
ENSG00000187713	0.0221105	0.929818	TMEM203	protein_coding	9	137204082	137205648	-1
ENSG00000187720	0.226279	0.427968	THSD4	protein_coding	15	71096952	71783383	1
ENSG00000187735	0.0474618	0.737929	TCEA1	protein_coding	8	53966552	54022448	-1
ENSG00000187741	0.155093	0.34229	FANCA	protein_coding	16	89726683	89816977	-1
ENSG00000187742	-0.464606	0.000204593	SECISBP2	protein_coding	9	89318500	89359663	1
ENSG00000187764	0.465506	0.0277006	SEMA4D	protein_coding	9	89360787	89498130	-1
ENSG00000187775	-0.420209	0.0194926	DNAH17	protein_coding	17	78423697	78577396	-1
ENSG00000187778	-0.279519	0.0139488	MCRS1	protein_coding	12	49556544	49568145	-1
ENSG00000187790	-0.244929	0.159505	FANCM	protein_coding	14	45135930	45200890	1
ENSG00000187792	0.107501	0.701283	ZNF70	protein_coding	22	23738682	23751112	-1
ENSG00000187796	-0.148242	0.654235	CARD9	protein_coding	9	136363956	136373681	-1
ENSG00000187800	-0.180393	0.503011	PEAR1	protein_coding	1	156893698	156916429	1
ENSG00000187801	0.188727	0.520208	ZFP69B	protein_coding	1	40450102	40463718	1
ENSG00000187808	0.175308	0.311641	SOWAHD	protein_coding	X	119758588	119760202	1
ENSG00000187815	-0.125572	0.665653	ZFP69	protein_coding	1	40477290	40496343	1
ENSG00000187824	-0.105166	0.64705	TMEM220	protein_coding	17	10699015	10730023	-1
ENSG00000187837	0.890926	1.51305e-13	H1-2	protein_coding	6	26055740	26056470	-1
ENSG00000187838	-0.110001	0.696468	PLSCR3	protein_coding	17	7389727	7394842	-1
ENSG00000187840	0.462259	0.00492535	EIF4EBP1	protein_coding	8	38030534	38060365	1
ENSG00000187860	0.021602	0.954355	CCDC157	protein_coding	22	30356635	30378673	1
ENSG00000187866	-0.146524	0.446688	PABIR1	protein_coding	9	68780065	68785566	1
ENSG00000187867	0.0862278	0.774292	PALM3	protein_coding	19	14053363	14062076	-1
ENSG00000187908	1.67509	2.70305e-14	DMBT1	protein_coding	10	122560665	122643736	1
ENSG00000187942	0.0705006	0.831137	LDLRAD2	protein_coding	1	21812265	21825225	1
ENSG00000187950	-0.124631	0.596533	OVCH1	protein_coding	12	29412474	29497686	-1
ENSG00000187951	-0.176417	0.391433		lncRNA	15	30658717	30772993	1
ENSG00000187953	0.38495	0.045075	PMS2CL	transcribed_unprocessed_pseudogene	7	6735305	6751392	1
ENSG00000187954	0.141209	0.3277	ZFTRAF1	protein_coding	8	144449582	144462871	-1
ENSG00000187955	0.440452	0.000331537	COL14A1	protein_coding	8	120059780	120373573	1
ENSG00000187957	0.269998	0.025631	DNER	protein_coding	2	229357629	229714555	-1
ENSG00000187961	-0.124956	0.528397	KLHL17	protein_coding	1	960584	965719	1
ENSG00000187994	-0.36284	0.167914	RINL	protein_coding	19	38867830	38878275	-1
ENSG00000188001	0.265582	0.295102	TPRG1	protein_coding	3	188947214	189325304	1
ENSG00000188002	-0.00558605	0.978903	PDCD6P1	transcribed_unprocessed_pseudogene	5	1598920	1633984	-1
ENSG00000188010	-0.311972	0.191091	MORN2	protein_coding	2	38875976	38929072	1
ENSG00000188013	0.0899624	0.761283	MEIS3P2	processed_pseudogene	17	20589293	20590367	1
ENSG00000188015	-0.0399359	0.911666	S100A3	protein_coding	1	153547329	153549258	-1
ENSG00000188021	-0.409455	0.000138308	UBQLN2	protein_coding	X	56563627	56567868	1
ENSG00000188026	0.493755	0.0169853	RILPL1	protein_coding	12	123470054	123533719	-1
ENSG00000188033	0.125642	0.635082	ZNF490	protein_coding	19	12576100	12640098	-1
ENSG00000188039	-0.115057	0.703005	NWD1	protein_coding	19	16719847	16817963	1
ENSG00000188042	1.45631	0.000178516	ARL4C	protein_coding	2	234493041	234497081	-1
ENSG00000188060	0.135804	0.490869	RAB42	protein_coding	1	28592200	28595449	1
ENSG00000188064	-0.346383	0.00287465	WNT7B	protein_coding	22	45920366	45977162	-1
ENSG00000188070	0.313815	0.0529404	ZFTA	protein_coding	11	63759892	63768775	-1
ENSG00000188092	-0.488911	0.0666464	GPR89B	protein_coding	1	147928393	147993592	1
ENSG00000188107	0.600985	0.0783576	EYS	protein_coding	6	63719980	65707226	-1
ENSG00000188112	0.346796	0.137353	C6orf132	protein_coding	6	42092233	42142620	-1
ENSG00000188130	-0.200467	0.219387	MAPK12	protein_coding	22	50245450	50261716	-1
ENSG00000188152	0.0107311	0.974207	NUTM2G	protein_coding	9	96928310	96940253	1
ENSG00000188153	0.558906	8.34791e-07	COL4A5	protein_coding	X	108439838	108697545	1
ENSG00000188157	0.75304	1.09484e-19	AGRN	protein_coding	1	1020120	1056118	1
ENSG00000188158	0.565218	0.000118251	NHS	protein_coding	X	17375200	17735994	1
ENSG00000188162	-0.721923	0.0345759	OTOG	protein_coding	11	17547259	17647150	1
ENSG00000188167	-0.286021	0.366974	TMPPE	protein_coding	3	33090421	33097146	-1
ENSG00000188177	-0.00615525	0.984606	ZC3H6	protein_coding	2	112275597	112340059	1
ENSG00000188185	-0.28582	0.278208	LINC00265	lncRNA	7	39733430	39793092	1
ENSG00000188186	-0.32153	0.0653897	LAMTOR4	protein_coding	7	100148912	100155944	1
ENSG00000188191	-0.186858	0.271302	PRKAR1B	protein_coding	7	549197	727650	-1
ENSG00000188211	0.222523	0.187424	NCR3LG1	protein_coding	11	17351800	17377341	1
ENSG00000188215	0.179112	0.3919	DCUN1D3	protein_coding	16	20854925	20900358	-1
ENSG00000188229	-0.194497	0.0602267	TUBB4B	protein_coding	9	137241287	137243707	1
ENSG00000188234	0.187294	0.500052	AGAP4	protein_coding	10	45825594	45853875	-1
ENSG00000188242	-0.0659093	0.759193	PP7080	lncRNA	5	466124	473098	-1
ENSG00000188243	-0.757028	3.4122e-05	COMMD6	protein_coding	13	75525214	75549439	-1
ENSG00000188266	-0.714555	0.00993139	HYKK	protein_coding	15	78507564	78537372	1
ENSG00000188277	0.347783	0.232657	C15orf62	protein_coding	15	40769980	40772449	1
ENSG00000188283	0.0754746	0.789414	ZNF383	protein_coding	19	37217926	37248740	1
ENSG00000188290	0.635495	3.25287e-05	HES4	protein_coding	1	998962	1000172	-1
ENSG00000188293	0.835016	0.0367573	IGFL1	protein_coding	19	46229742	46231243	1
ENSG00000188295	-0.162776	0.56315	ZNF669	protein_coding	1	247099962	247104372	-1
ENSG00000188312	-0.0797914	0.784868	CENPP	protein_coding	9	92325953	92620529	1
ENSG00000188313	-0.601543	0.000292415	PLSCR1	protein_coding	3	146515180	146544856	-1
ENSG00000188315	-0.141799	0.561466	C3orf62	protein_coding	3	49268596	49277232	-1
ENSG00000188321	0.200386	0.282933	ZNF559	protein_coding	19	9323772	9351162	1
ENSG00000188322	0.243562	0.436655	SBK1	protein_coding	16	28259246	28323849	1
ENSG00000188338	0.31335	0.328179	SLC38A3	protein_coding	3	50205246	50221486	1
ENSG00000188342	0.0302395	0.866842	GTF2F2	protein_coding	13	45120510	45284893	1
ENSG00000188343	-0.531386	0.00157545	CIBAR1	protein_coding	8	93698561	93731527	1
ENSG00000188352	-0.266346	0.0653784	FOCAD	protein_coding	9	20658309	20995955	1
ENSG00000188368	-0.00598963	0.987141	PRR19	protein_coding	19	42302098	42310814	1
ENSG00000188372	0.138468	0.600079	ZP3	protein_coding	7	76397518	76442071	1
ENSG00000188385	-0.907329	0.0252168	JAKMIP3	protein_coding	10	132036336	132184858	1
ENSG00000188419	-0.258271	0.0368486	CHM	protein_coding	X	85861180	86047561	-1
ENSG00000188428	0.165593	0.402522	BLOC1S5	protein_coding	6	8013567	8064396	-1
ENSG00000188452	0.720311	0.00554032	CERKL	protein_coding	2	181535041	181680665	-1
ENSG00000188483	0.0299919	0.912847	IER5L	protein_coding	9	129175552	129178261	-1
ENSG00000188486	-0.367211	0.00299325	H2AX	protein_coding	11	119093874	119095465	-1
ENSG00000188493	-0.160558	0.366568	ACTMAP	protein_coding	19	40740856	40751553	-1
ENSG00000188501	-0.141151	0.67148	LCTL	protein_coding	15	66547179	66565998	-1
ENSG00000188505	0.0874869	0.748855	NCCRP1	protein_coding	19	39196964	39201884	1
ENSG00000188517	-0.0123215	0.938179	COL25A1	protein_coding	4	108808725	109302752	-1
ENSG00000188522	0.621105	2.30446e-07	FAM83G	protein_coding	17	18968789	19004764	-1
ENSG00000188529	-0.0805125	0.560289	SRSF10	protein_coding	1	23964347	23980927	-1
ENSG00000188542	-0.2015	0.491013	DUSP28	protein_coding	2	240560054	240565256	1
ENSG00000188549	-0.135901	0.651139	CCDC9B	protein_coding	15	40331452	40340939	-1
ENSG00000188554	-0.0683808	0.683998	NBR1	protein_coding	17	43170481	43211689	1
ENSG00000188559	1.18797	9.01847e-15	RALGAPA2	protein_coding	20	20389530	20712644	-1
ENSG00000188566	-0.297794	0.0797904	NDOR1	protein_coding	9	137205685	137219361	1
ENSG00000188580	-0.00461802	0.987141	NKAIN2	protein_coding	6	123803865	124825640	1
ENSG00000188596	-0.320823	0.245356	CFAP54	protein_coding	12	96489571	96875555	1
ENSG00000188599	0.705967	0.0163166	NPIPP1	transcribed_unprocessed_pseudogene	16	15104330	15123498	-1
ENSG00000188603	0.0246245	0.942601	CLN3	protein_coding	16	28474111	28495575	-1
ENSG00000188610	-0.604282	0.00641876	FAM72B	protein_coding	1	121167646	121185539	-1
ENSG00000188611	-0.0728636	0.829513	ASAH2	protein_coding	10	50182778	50279720	-1
ENSG00000188612	0.116681	0.267776	SUMO2	protein_coding	17	75165586	75182959	-1
ENSG00000188613	-0.277978	0.199954	NANOS1	protein_coding	10	119029714	119033730	1
ENSG00000188620	-0.869631	0.000825506	HMX3	protein_coding	10	123135970	123139423	1
ENSG00000188636	-0.178189	0.122155	RTL6	protein_coding	22	44492583	44498233	-1
ENSG00000188641	0.26654	0.0863286	DPYD	protein_coding	1	97077743	97995000	-1
ENSG00000188643	-0.127617	0.335165	S100A16	protein_coding	1	153606886	153613145	-1
ENSG00000188647	0.0551362	0.734608	PTAR1	protein_coding	9	69709522	69760011	-1
ENSG00000188659	-0.300395	0.252147	SAXO2	protein_coding	15	82262810	82284930	1
ENSG00000188660	0.432113	0.111852	LINC00319	lncRNA	21	43446601	43453902	1
ENSG00000188677	0.0148201	0.93883	PARVB	protein_coding	22	43999211	44172939	1
ENSG00000188681	0.0728422	0.837074	TEKT4P2	transcribed_unprocessed_pseudogene	21	9068414	9073609	-1
ENSG00000188690	-0.189961	0.168118	UROS	protein_coding	10	125784980	125823258	-1
ENSG00000188706	0.711227	1.50094e-07	ZDHHC9	protein_coding	X	129803288	129843909	-1
ENSG00000188707	0.836863	1.7689e-08	ZBED10P	transcribed_unitary_pseudogene	7	150322639	150332721	1
ENSG00000188710	0.512011	0.132886	QRFP	protein_coding	9	130892707	130896812	-1
ENSG00000188725	-0.0137062	0.940453	SMIM15	protein_coding	5	61157704	61162468	-1
ENSG00000188732	-0.33343	0.299488	FAM221A	protein_coding	7	23680130	23703249	1
ENSG00000188735	-0.0238432	0.935178	TMEM120B	protein_coding	12	121712752	121783001	1
ENSG00000188738	0.42263	0.0575421	FSIP2	protein_coding	2	185738804	185833290	1
ENSG00000188739	-0.107863	0.752848	RBM34	protein_coding	1	235131183	235161283	-1
ENSG00000188747	0.123407	0.716215	NOXA1	protein_coding	9	137423350	137434406	1
ENSG00000188760	0.30516	0.295631	TMEM198	protein_coding	2	219543663	219550595	1
ENSG00000188763	0.856044	0.0121282	FZD9	protein_coding	7	73433778	73436120	1
ENSG00000188766	0.274925	0.339388	SPRED3	protein_coding	19	38388421	38399587	1
ENSG00000188779	0.189643	0.427462	SKOR1	protein_coding	15	67819704	67834582	1
ENSG00000188785	0.487936	0.00128087	ZNF548	protein_coding	19	57389850	57402992	1
ENSG00000188786	-0.0457698	0.830284	MTF1	protein_coding	1	37809574	37859592	-1
ENSG00000188807	-0.0818722	0.636638	TMEM201	protein_coding	1	9588911	9614877	1
ENSG00000188811	-0.0914895	0.699614	NHLRC3	protein_coding	13	39038306	39050109	1
ENSG00000188816	-0.0198039	0.957091	HMX2	protein_coding	10	123148136	123150672	1
ENSG00000188818	-0.474791	0.139303	ZDHHC11	protein_coding	5	795605	858973	-1
ENSG00000188820	2.44717	1.45733e-06	CALHM6	protein_coding	6	116461370	116463771	1
ENSG00000188825	-0.10475	0.763113	LINC00910	lncRNA	17	43338741	43389226	-1
ENSG00000188827	-0.0487318	0.846024	SLX4	protein_coding	16	3581181	3611606	-1
ENSG00000188833	0.380179	0.186115	ENTPD8	protein_coding	9	137434364	137441816	-1
ENSG00000188846	0.290303	0.0021272	RPL14	protein_coding	3	40457292	40468587	1
ENSG00000188856	-0.0557306	0.865378	RPSAP47	processed_pseudogene	8	80558870	80559757	1
ENSG00000188868	0.194682	0.472281	ZNF563	protein_coding	19	12317477	12333720	-1
ENSG00000188878	-0.779794	0.00143311	FBF1	protein_coding	17	75909574	75941140	-1
ENSG00000188883	0.225803	0.357834	KLRG2	protein_coding	7	139452690	139483673	-1
ENSG00000188895	0.406423	1.60641e-05	MSL1	protein_coding	17	40121971	40136917	1
ENSG00000188897	-0.141527	0.615155		protein_coding	16	11359845	11527247	-1
ENSG00000188906	-0.153838	0.642027	LRRK2	protein_coding	12	40196744	40369285	1
ENSG00000188910	0.865172	0.000533717	GJB3	protein_coding	1	34781214	34786369	1
ENSG00000188917	-0.173893	0.288103	TRMT2B	protein_coding	X	101009346	101052116	-1
ENSG00000188921	0.00608182	0.987415	HACD4	protein_coding	9	20999509	21031640	-1
ENSG00000188938	0.572483	1.10635e-05	FAM120AOS	protein_coding	9	93431441	93453581	-1
ENSG00000188958	0.0092227	0.978806	UTS2B	protein_coding	3	191267168	191330526	-1
ENSG00000188976	-0.314373	0.000386067	NOC2L	protein_coding	1	944203	959309	-1
ENSG00000188985	0.0598201	0.842974	DHFRP1	processed_pseudogene	18	26170726	26171284	-1
ENSG00000188986	0.537283	8.54785e-10	NELFB	protein_coding	9	137255327	137273542	1
ENSG00000188992	0.101455	0.649245	LIPI	protein_coding	21	14108813	14210955	-1
ENSG00000188994	1.5637	4.3183e-39	ZNF292	protein_coding	6	87151803	87265943	1
ENSG00000188997	0.0529384	0.837074	KCTD21	protein_coding	11	78171249	78188626	-1
ENSG00000189007	-0.498164	0.00709441	ADAT2	protein_coding	6	143422832	143450695	-1
ENSG00000189042	0.0702259	0.791931	ZNF567	protein_coding	19	36687612	36727701	1
ENSG00000189043	-0.398085	0.00340596	NDUFA4	protein_coding	7	10931943	10940153	-1
ENSG00000189046	-0.264748	0.123205	ALKBH2	protein_coding	12	109088188	109093631	-1
ENSG00000189050	-0.686447	0.00054119	RNFT1	protein_coding	17	59952240	59964761	-1
ENSG00000189057	-0.0317105	0.853058	FAM111B	protein_coding	11	59107185	59127412	1
ENSG00000189060	1.1276	2.14768e-26	H1-0	protein_coding	22	37805229	37807432	1
ENSG00000189067	-0.32051	0.00958152	LITAF	protein_coding	16	11547722	11636381	-1
ENSG00000189077	-0.279237	0.190334	TMEM120A	protein_coding	7	75986831	75994656	-1
ENSG00000189079	0.536397	1.42781e-06	ARID2	protein_coding	12	45729706	45908040	1
ENSG00000189091	-0.0264815	0.850763	SF3B3	protein_coding	16	70523791	70577670	1
ENSG00000189114	-0.296746	0.218387	BLOC1S3	protein_coding	19	45178784	45216933	1
ENSG00000189120	-1.74951	1.88061e-05	SP6	protein_coding	17	47844908	47855874	-1
ENSG00000189136	-0.369886	0.241624	UBE2Q2P1	transcribed_unprocessed_pseudogene	15	84526781	84570700	-1
ENSG00000189143	0.457554	0.0176837	CLDN4	protein_coding	7	73799542	73832690	1
ENSG00000189144	-0.0617249	0.856087	ZNF573	protein_coding	19	37735833	37817300	-1
ENSG00000189149	0.0429245	0.887022	ABCA15P	transcribed_unitary_pseudogene	16	21300849	21339037	1
ENSG00000189159	0.0329594	0.844872	JPT1	protein_coding	17	75135248	75168281	-1
ENSG00000189164	-0.0902554	0.761066	ZNF527	protein_coding	19	37371061	37393066	1
ENSG00000189171	-0.32407	0.127057	S100A13	protein_coding	1	153618787	153631360	-1
ENSG00000189180	0.557579	3.78681e-06	ZNF33A	protein_coding	10	38010650	38065088	1
ENSG00000189190	-0.138518	0.652892	ZNF600	protein_coding	19	52749942	52786807	-1
ENSG00000189195	-0.373841	0.248093	BTBD8	protein_coding	1	92080305	92184725	1
ENSG00000189221	-0.346736	0.222615	MAOA	protein_coding	X	43654907	43746817	1
ENSG00000189223	0.989923	0.000169086	PAX8-AS1	lncRNA	2	113211421	113276581	1
ENSG00000189227	-0.431098	0.174178	C15orf61	protein_coding	15	67521131	67530146	1
ENSG00000189229	0.367478	0.115575		lncRNA	3	6490460	6736750	1
ENSG00000189241	0.065262	0.685142	TSPYL1	protein_coding	6	116267760	116279930	-1
ENSG00000189266	0.111175	0.293947	PNRC2	protein_coding	1	23956839	23963462	1
ENSG00000189283	0.106655	0.727828	FHIT	protein_coding	3	59747277	61251459	-1
ENSG00000189292	3.2801	0.0221143	ALKAL2	protein_coding	2	279558	288851	-1
ENSG00000189298	-0.193762	0.502453	ZKSCAN3	protein_coding	6	28349947	28369172	1
ENSG00000189306	-0.158187	0.290272	RRP7A	protein_coding	22	42508344	42519796	-1
ENSG00000189308	0.526581	2.06467e-06	LIN54	protein_coding	4	82909973	83012926	-1
ENSG00000189319	0.111922	0.5836	FAM53B	protein_coding	10	124619292	124744378	-1
ENSG00000189334	0.113514	0.717082	S100A14	protein_coding	1	153614255	153616986	-1
ENSG00000189337	-0.152279	0.176508	KAZN	protein_coding	1	13892792	15118043	1
ENSG00000189339	0.168336	0.130558	SLC35E2B	protein_coding	1	1659529	1692795	-1
ENSG00000189343	0.436532	0.00582754	RPS2P46	processed_pseudogene	17	19445970	19446852	-1
ENSG00000189350	0.0985126	0.766217	TOGARAM2	protein_coding	2	28956611	29052230	1
ENSG00000189362	0.0506381	0.831616	NEMP2	protein_coding	2	190504338	190534722	-1
ENSG00000189366	-0.10169	0.653979	ALG1L1P	transcribed_unprocessed_pseudogene	3	125929272	125990537	-1
ENSG00000189376	-0.237546	0.455955	C8orf76	protein_coding	8	123219967	123241377	-1
ENSG00000189403	-0.420807	1.42781e-06	HMGB1	protein_coding	13	30456704	30617597	-1
ENSG00000189410	0.524313	0.10303	SH2D5	protein_coding	1	20719731	20732837	-1
ENSG00000189423	0.547806	0.0724864	USP32P3	transcribed_unprocessed_pseudogene	17	20424589	20431008	1
ENSG00000189431	0.0025494	0.994725	RASSF10	protein_coding	11	13009316	13012119	1
ENSG00000196072	-0.170177	0.240268	BLOC1S2	protein_coding	10	100273280	100286680	-1
ENSG00000196074	0.299894	0.205118	SYCP2	protein_coding	20	59863564	59933655	-1
ENSG00000196081	0.137436	0.542434	ZNF724	protein_coding	19	23221599	23250394	-1
ENSG00000196083	0.624368	0.000248928	IL1RAP	protein_coding	3	190514051	190659750	1
ENSG00000196104	1.31775	4.5921e-13	SPOCK3	protein_coding	4	166733384	167234796	-1
ENSG00000196110	-0.375587	0.24779	ZNF699	protein_coding	19	9291140	9309838	-1
ENSG00000196116	-0.115341	0.648119	TDRD7	protein_coding	9	97412096	97496125	1
ENSG00000196118	0.638202	0.00306485	CFAP119	protein_coding	16	30757423	30762221	-1
ENSG00000196123	0.621037	0.000248028	MATCAP1	protein_coding	16	67175599	67184040	-1
ENSG00000196126	0.0245874	0.942491	HLA-DRB1	protein_coding	6	32577902	32589848	-1
ENSG00000196139	-1.00963	3.34438e-19	AKR1C3	protein_coding	10	5035354	5107686	1
ENSG00000196141	-0.0809216	0.570763	SPATS2L	protein_coding	2	200305881	200482264	1
ENSG00000196150	0.587041	0.00071959	ZNF250	protein_coding	8	144876497	144902168	-1
ENSG00000196151	-0.126949	0.642027	WDSUB1	protein_coding	2	159235798	159286703	-1
ENSG00000196152	-0.109613	0.711049	ZNF79	protein_coding	9	127424374	127445372	1
ENSG00000196154	0.00685064	0.987141	S100A4	protein_coding	1	153543613	153550136	-1
ENSG00000196155	-0.533205	5.09029e-05	PLEKHG4	protein_coding	16	67277510	67289499	1
ENSG00000196159	0.000776023	0.995754	FAT4	protein_coding	4	125314918	125492932	1
ENSG00000196177	-0.244373	0.293376	ACADSB	protein_coding	10	123008979	123058290	1
ENSG00000196182	-0.0265817	0.900903	STK40	protein_coding	1	36339624	36385924	-1
ENSG00000196187	0.00457498	0.987141	TMEM63A	protein_coding	1	225845536	225882380	-1
ENSG00000196196	-0.615431	0.0569542	HRCT1	protein_coding	9	35906202	35907136	1
ENSG00000196199	-0.153911	0.317733	MPHOSPH8	protein_coding	13	19633659	19673441	1
ENSG00000196204	0.16188	0.370734	RNF216P1	lncRNA	7	4973988	5040675	1
ENSG00000196205	0.448582	0.00108171	EEF1A1P5	processed_pseudogene	9	133019486	133020874	1
ENSG00000196214	0.282498	0.127959	ZNF766	protein_coding	19	52269587	52296046	1
ENSG00000196218	1.81089	0.0152523	RYR1	protein_coding	19	38433691	38595273	1
ENSG00000196220	0.154179	0.63917	SRGAP3	protein_coding	3	8980591	9363053	-1
ENSG00000196227	-0.454343	0.0013558	FAM217B	protein_coding	20	59933764	59948680	1
ENSG00000196230	-0.373332	0.000134906	TUBB	protein_coding	6	30717435	30725538	1
ENSG00000196233	0.409185	0.00271749	LCOR	protein_coding	10	96832254	96995956	1
ENSG00000196235	-0.129647	0.397752	SUPT5H	protein_coding	19	39436156	39476670	1
ENSG00000196236	-0.127028	0.598108	XPNPEP3	protein_coding	22	40857077	40932815	1
ENSG00000196247	-0.0145705	0.95611	ZNF107	protein_coding	7	64666099	64711577	1
ENSG00000196262	0.115454	0.260362	PPIA	protein_coding	7	44796680	44824564	1
ENSG00000196267	0.0598285	0.868138	ZNF836	protein_coding	19	52153864	52171643	-1
ENSG00000196268	0.138859	0.667486	ZNF493	protein_coding	19	21397119	21427577	1
ENSG00000196275	0.408133	0.199167	GTF2IRD2	protein_coding	7	74796151	74851605	-1
ENSG00000196284	-0.0722678	0.817581	SUPT3H	protein_coding	6	44809317	45377953	-1
ENSG00000196290	0.153635	0.296952	NIF3L1	protein_coding	2	200889327	200903938	1
ENSG00000196295	0.627399	7.38298e-05	GARS1-DT	lncRNA	7	30516309	30595286	-1
ENSG00000196296	0.144441	0.651826	ATP2A1	protein_coding	16	28878405	28904466	1
ENSG00000196305	-0.125545	0.630563	IARS1	protein_coding	9	92210207	92293854	-1
ENSG00000196312	0.229444	0.0878802	MFSD14CP	transcribed_unprocessed_pseudogene	9	96949555	97013366	-1
ENSG00000196313	0.525366	1.00469e-08	POM121	protein_coding	7	72879349	72951440	1
ENSG00000196323	0.483747	2.33591e-05	ZBTB44	protein_coding	11	130226677	130314917	-1
ENSG00000196335	-0.281078	0.299556	STK31	protein_coding	7	23710203	23832513	1
ENSG00000196338	-0.567076	0.111058	NLGN3	protein_coding	X	71144821	71175255	1
ENSG00000196345	-0.210912	0.494427	ZKSCAN7	protein_coding	3	44555193	44594173	1
ENSG00000196352	0.536717	2.74392e-06	CD55	protein_coding	1	207321519	207386804	1
ENSG00000196357	0.150706	0.651977	ZNF565	protein_coding	19	36182276	36246257	-1
ENSG00000196363	0.224698	0.0451623	WDR5	protein_coding	9	134135365	134159968	1
ENSG00000196365	1.41246	3.93191e-60	LONP1	protein_coding	19	5691834	5720572	-1
ENSG00000196366	0.135185	0.689105	C9orf163	lncRNA	9	136483495	136486067	1
ENSG00000196367	0.218607	0.114154	TRRAP	protein_coding	7	98877933	99050831	1
ENSG00000196369	0.092642	0.692365	SRGAP2B	protein_coding	1	144887265	145095528	-1
ENSG00000196371	0.356609	0.0759888	FUT4	protein_coding	11	94543921	94549895	1
ENSG00000196372	0.516779	0.000473656	ASB13	protein_coding	10	5638867	5666595	-1
ENSG00000196376	0.411982	0.0874636	SLC35F1	protein_coding	6	117907264	118317676	1
ENSG00000196378	0.278732	0.269833	ZNF34	protein_coding	8	144772224	144787345	-1
ENSG00000196387	0.532172	0.0103047	ZNF140	protein_coding	12	133080474	133107526	1
ENSG00000196388	0.307554	0.263765	INCA1	protein_coding	17	4988130	4997610	-1
ENSG00000196391	0.221885	0.339011	ZNF774	protein_coding	15	90352284	90369146	1
ENSG00000196396	-0.207998	0.086315	PTPN1	protein_coding	20	50510321	50585241	1
ENSG00000196405	0.434768	0.0471409	EVL	protein_coding	14	99971449	100144236	1
ENSG00000196407	-0.0235346	0.949524	THEM5	protein_coding	1	151847101	151853712	-1
ENSG00000196411	0.411259	6.76047e-06	EPHB4	protein_coding	7	100802565	100827523	-1
ENSG00000196415	7.77484	1.29976e-06	PRTN3	protein_coding	19	840999	848175	1
ENSG00000196417	0.214548	0.335267	ZNF765	protein_coding	19	53389793	53430413	1
ENSG00000196418	-0.109926	0.734123	ZNF124	protein_coding	1	247121975	247172020	-1
ENSG00000196419	-0.250193	0.0110896	XRCC6	protein_coding	22	41621163	41664048	1
ENSG00000196420	0.0744769	0.829611	S100A5	protein_coding	1	153537147	153541765	-1
ENSG00000196421	-0.283761	0.204924	C20orf204	protein_coding	20	64034344	64039962	1
ENSG00000196422	0.40223	0.000471723	PPP1R26	protein_coding	9	135479079	135488893	1
ENSG00000196428	0.282354	0.371899	TSC22D2	protein_coding	3	150408298	150466422	1
ENSG00000196436	-0.288061	0.355182	NPIPB15	protein_coding	16	74376306	74392115	1
ENSG00000196440	-0.657363	0.00672984	ARMCX4	protein_coding	X	101418287	101533459	1
ENSG00000196449	-0.382852	0.014641	YRDC	protein_coding	1	37802945	37808208	-1
ENSG00000196453	0.136984	0.531344	ZNF777	protein_coding	7	149431363	149461062	-1
ENSG00000196455	-0.293361	0.0166968	PIK3R4	protein_coding	3	130678934	130746829	-1
ENSG00000196456	0.459198	0.136508	ZNF775	protein_coding	7	150368790	150398630	1
ENSG00000196458	0.249143	0.274565	ZNF605	protein_coding	12	132918306	132956306	-1
ENSG00000196459	0.0801892	0.688288	TRAPPC2	protein_coding	X	13712244	13734635	-1
ENSG00000196465	0.231755	0.0733228	MYL6B	protein_coding	12	56152256	56159647	1
ENSG00000196466	-0.122087	0.718357	ZNF799	protein_coding	19	12390016	12401271	-1
ENSG00000196470	0.443448	0.0346666	SIAH1	protein_coding	16	48356364	48448402	-1
ENSG00000196476	0.201847	0.378848	C20orf96	protein_coding	20	270863	290778	-1
ENSG00000196497	0.0866313	0.746432	IPO4	protein_coding	14	24180219	24188869	-1
ENSG00000196498	0.667693	7.97529e-08	NCOR2	protein_coding	12	124324415	124567612	-1
ENSG00000196502	-0.00123293	0.997908	SULT1A1	protein_coding	16	28605196	28614279	-1
ENSG00000196504	-0.23248	0.0125673	PRPF40A	protein_coding	2	152651593	152718012	-1
ENSG00000196505	-0.106421	0.62241	GDAP2	protein_coding	1	117863485	117929621	-1
ENSG00000196507	0.586066	2.33591e-05	TCEAL3	protein_coding	X	103607451	103629690	1
ENSG00000196510	-0.199593	0.0704617	ANAPC7	protein_coding	12	110372900	110403730	-1
ENSG00000196511	-0.361984	0.264302	TPK1	protein_coding	7	144451941	144836395	-1
ENSG00000196517	0.380758	0.00689709	SLC6A9	protein_coding	1	43991500	44031467	-1
ENSG00000196526	0.0821512	0.581198	AFAP1	protein_coding	4	7758714	7939926	-1
ENSG00000196531	0.192138	0.089011	NACA	protein_coding	12	56712305	56731628	-1
ENSG00000196535	0.179885	0.26969	MYO18A	protein_coding	17	29071122	29180398	-1
ENSG00000196544	0.174992	0.501485	BORCS6	protein_coding	17	8188345	8190180	-1
ENSG00000196547	-0.0434422	0.778585	MAN2A2	protein_coding	15	90902218	90922584	1
ENSG00000196549	1.16007	0.00320598	MME	protein_coding	3	155024124	155183704	1
ENSG00000196550	-0.557128	0.0518983	FAM72A	protein_coding	1	206186179	206204414	-1
ENSG00000196557	0.328995	0.124999	CACNA1H	protein_coding	16	1153106	1221771	1
ENSG00000196562	-0.267231	0.0760125	SULF2	protein_coding	20	47656197	47786616	-1
ENSG00000196569	-0.101661	0.752444	LAMA2	protein_coding	6	128883138	129516566	1
ENSG00000196576	0.0605344	0.703005	PLXNB2	protein_coding	22	50274979	50307646	-1
ENSG00000196584	0.213783	0.301811	XRCC2	protein_coding	7	152644776	152676193	-1
ENSG00000196586	-0.147536	0.545602	MYO6	protein_coding	6	75749201	75919537	1
ENSG00000196588	0.242674	0.103172	MRTFA	protein_coding	22	40410281	40636719	-1
ENSG00000196591	-0.0261497	0.855052	HDAC2	protein_coding	6	113933028	114011308	-1
ENSG00000196597	-0.415738	0.146045	ZNF782	protein_coding	9	96816269	96875623	-1
ENSG00000196605	-0.0480298	0.88736	ZNF846	protein_coding	19	9751993	9793180	-1
ENSG00000196628	0.247504	0.0792929	TCF4	protein_coding	18	55222185	55664787	-1
ENSG00000196634	0.150102	0.515384	LUADT1	lncRNA	6	147158925	147180992	1
ENSG00000196636	0.108125	0.608365	SDHAF3	protein_coding	7	97117698	97181763	1
ENSG00000196639	1.22876	5.06536e-23	HRH1	protein_coding	3	11137093	11263557	1
ENSG00000196642	0.0379289	0.812922	RABL6	protein_coding	9	136807943	136841187	1
ENSG00000196646	-0.109695	0.676524	ZNF136	protein_coding	19	12163064	12189871	1
ENSG00000196652	-0.332437	0.0228786	ZKSCAN5	protein_coding	7	99504662	99534700	1
ENSG00000196655	-0.448267	0.00341808	TRAPPC4	protein_coding	11	119018763	119025454	1
ENSG00000196656	0.0553797	0.880629		transcribed_processed_pseudogene	4	113214046	113217170	-1
ENSG00000196659	-0.0892934	0.763484	TTC30B	protein_coding	2	177548998	177552796	-1
ENSG00000196663	-0.16351	0.329169	TECPR2	protein_coding	14	102362941	102502477	1
ENSG00000196668	0.514087	0.140285	LINC00173	lncRNA	12	116533422	116536518	1
ENSG00000196670	0.35786	0.0236517	ZFP62	protein_coding	5	180847611	180861285	-1
ENSG00000196678	-0.127756	0.516683	ERI2	protein_coding	16	20780193	20900349	-1
ENSG00000196683	-0.157343	0.437418	TOMM7	protein_coding	7	22812628	22822849	-1
ENSG00000196684	0.193354	0.303308	HSH2D	protein_coding	19	16134028	16158575	1
ENSG00000196689	-0.0885897	0.79993	TRPV1	protein_coding	17	3565444	3609411	-1
ENSG00000196693	0.620932	4.86695e-08	ZNF33B	protein_coding	10	42574185	42638570	-1
ENSG00000196696	-0.394406	0.169543	PDXDC2P-NPIPB14P	lncRNA	16	69976297	70065948	-1
ENSG00000196700	-0.213056	0.102574	ZNF512B	protein_coding	20	63956704	63969930	-1
ENSG00000196704	-0.532809	0.000159402	AMZ2	protein_coding	17	68205481	68257712	1
ENSG00000196705	-0.109585	0.634367	ZNF431	protein_coding	19	21142024	21196053	1
ENSG00000196712	0.233643	0.0779976	NF1	protein_coding	17	31094927	31382116	1
ENSG00000196715	-0.192142	0.105007	VKORC1L1	protein_coding	7	65873074	65959563	1
ENSG00000196730	2.12668	4.81927e-37	DAPK1	protein_coding	9	87497228	87708634	1
ENSG00000196735	-0.0130136	0.967744	HLA-DQA1	protein_coding	6	32628179	32647062	1
ENSG00000196739	1.59596	3.265e-23	COL27A1	protein_coding	9	114155537	114312511	1
ENSG00000196741	-0.0451046	0.900939	LINC01560	lncRNA	X	47483571	47484823	1
ENSG00000196743	-0.0245417	0.884997	GM2A	protein_coding	5	151212150	151270440	1
ENSG00000196747	0.347055	0.230111	H2AC13	protein_coding	6	27808173	27808667	1
ENSG00000196754	0.418663	0.0328831	S100A2	protein_coding	1	153561108	153567890	-1
ENSG00000196756	-0.0819281	0.711865	SNHG17	lncRNA	20	38419638	38435409	-1
ENSG00000196757	0.253934	0.20717	ZNF700	protein_coding	19	11925068	11950773	1
ENSG00000196776	-0.112651	0.494168	CD47	protein_coding	3	108043091	108091862	-1
ENSG00000196781	0.943821	2.05479e-13	TLE1	protein_coding	9	81583683	81689547	-1
ENSG00000196782	-0.115784	0.583101	MAML3	protein_coding	4	139716753	140154184	-1
ENSG00000196787	0.507976	0.00112822	H2AC11	protein_coding	6	27133043	27133535	1
ENSG00000196792	-0.0487318	0.809952	STRN3	protein_coding	14	30893799	31026401	-1
ENSG00000196793	-0.24059	0.370133	ZNF239	protein_coding	10	43556344	43574618	-1
ENSG00000196810	0.428913	0.00761008	CTBP1-DT	lncRNA	4	1248877	1288856	1
ENSG00000196812	0.1103	0.734938	ZSCAN16	protein_coding	6	28107689	28130082	1
ENSG00000196814	-0.497021	0.137672	MVB12B	protein_coding	9	126326829	126507041	1
ENSG00000196821	0.04872	0.765556	ILRUN	protein_coding	6	34587288	34696859	-1
ENSG00000196839	0.0808206	0.799927	ADA	protein_coding	20	44584896	44652252	-1
ENSG00000196843	1.40648	2.60357e-09	ARID5A	protein_coding	2	96536743	96552634	1
ENSG00000196850	0.00980767	0.956023	PPTC7	protein_coding	12	110533245	110583318	-1
ENSG00000196865	-0.0842348	0.645225	NHLRC2	protein_coding	10	113854661	113917194	1
ENSG00000196873	-0.00896082	0.98115	ZNG1C	protein_coding	9	68232003	68300035	1
ENSG00000196878	0.455446	0.0627866	LAMB3	protein_coding	1	209614870	209652425	-1
ENSG00000196890	0.58866	0.10815	H2BC26	protein_coding	1	228458103	228463104	1
ENSG00000196911	0.0699386	0.770811	KPNA5	protein_coding	6	116681187	116741867	1
ENSG00000196912	0.0400826	0.915109	ANKRD36B	protein_coding	2	97492663	97589877	-1
ENSG00000196914	0.179859	0.0953085	ARHGEF12	protein_coding	11	120336413	120489937	1
ENSG00000196922	0.641325	1.22106e-07	ZNF252P	transcribed_unprocessed_pseudogene	8	144976190	144999723	-1
ENSG00000196923	-0.33173	0.00637815	PDLIM7	protein_coding	5	177483394	177497606	-1
ENSG00000196924	0.0940705	0.482916	FLNA	protein_coding	X	154348524	154374634	-1
ENSG00000196935	-0.0195237	0.940719	SRGAP1	protein_coding	12	63843761	64162217	1
ENSG00000196937	-1.01771	8.886e-15	FAM3C	protein_coding	7	121348878	121396364	-1
ENSG00000196943	-0.611546	1.5857e-06	NOP9	protein_coding	14	24299850	24309124	1
ENSG00000196944	0.261707	0.344382	OR2T4	protein_coding	1	248361665	248362627	1
ENSG00000196950	0.19735	0.118571	SLC39A10	protein_coding	2	195575977	195737702	1
ENSG00000196954	0.117252	0.595889	CASP4	protein_coding	11	104942866	104969366	-1
ENSG00000196961	0.114736	0.341162	AP2A1	protein_coding	19	49767001	49807114	1
ENSG00000196967	0.0129822	0.976782	ZNF585A	protein_coding	19	37106734	37172741	-1
ENSG00000196968	2.83777	1.00014e-178	FUT11	protein_coding	10	73772276	73780251	1
ENSG00000196972	0.0575789	0.798556	SMIM10L2B	protein_coding	X	135094985	135098712	-1
ENSG00000196975	-0.287378	0.0341999	ANXA4	protein_coding	2	69644425	69827112	1
ENSG00000196976	0.0128463	0.963117	LAGE3	protein_coding	X	154477775	154479281	-1
ENSG00000196981	-1.57268	1.31693e-09	WDR5B	protein_coding	3	122411846	122416062	-1
ENSG00000196998	0.165835	0.230429	WDR45	protein_coding	X	49074433	49101170	-1
ENSG00000197006	0.269789	0.0102709	METTL9	protein_coding	16	21597218	21657471	1
ENSG00000197008	-0.119212	0.671064	ZNF138	protein_coding	7	64794388	64833681	1
ENSG00000197019	-0.150668	0.562244	SERTAD1	protein_coding	19	40421589	40425992	-1
ENSG00000197020	-0.0608975	0.839913	ZNF100	protein_coding	19	21722771	21767579	-1
ENSG00000197021	-0.079751	0.684795	EOLA2	protein_coding	X	149929527	149938700	-1
ENSG00000197024	-0.128591	0.542337	ZNF398	protein_coding	7	149126416	149183042	1
ENSG00000197037	-0.285685	0.107475	ZSCAN25	protein_coding	7	99616946	99632408	1
ENSG00000197043	-0.251581	0.0262995	ANXA6	protein_coding	5	151100706	151157815	-1
ENSG00000197044	-0.968195	0.00205465	ZNF441	protein_coding	19	11767000	11784078	1
ENSG00000197045	-1.26187	7.66711e-26	GMFB	protein_coding	14	54474484	54489025	-1
ENSG00000197050	0.317351	0.170755	ZNF420	protein_coding	19	37007857	37130368	1
ENSG00000197056	-0.238667	0.183162	ZMYM1	protein_coding	1	35032172	35115859	1
ENSG00000197061	0.115807	0.649193	H4C3	protein_coding	6	26103933	26104337	1
ENSG00000197062	-0.157343	0.526088	ZSCAN26	protein_coding	6	28267058	28278224	1
ENSG00000197063	-0.0801956	0.571046	MAFG	protein_coding	17	81918270	81927735	-1
ENSG00000197070	0.0653036	0.739538	ARRDC1	protein_coding	9	137605685	137615360	1
ENSG00000197077	0.12738	0.406232	KIAA1671	protein_coding	22	24952716	25197448	1
ENSG00000197081	0.382969	0.000479611	IGF2R	protein_coding	6	159969082	160113507	1
ENSG00000197102	0.648296	8.28763e-10	DYNC1H1	protein_coding	14	101964573	102056443	1
ENSG00000197111	0.245242	0.00488283	PCBP2	protein_coding	12	53452102	53481162	1
ENSG00000197114	-0.168531	0.528657	ZGPAT	protein_coding	20	63707465	63736142	1
ENSG00000197119	0.502455	0.00229577	SLC25A29	protein_coding	14	100291116	100306547	-1
ENSG00000197121	-0.586261	1.43989e-05	PGAP1	protein_coding	2	196833004	196927796	-1
ENSG00000197122	-0.367249	0.056366	SRC	protein_coding	20	37344685	37406050	1
ENSG00000197128	0.0977856	0.781971	ZNF772	protein_coding	19	57466663	57477570	-1
ENSG00000197136	-0.17256	0.17157	PCNX3	protein_coding	11	65615776	65637439	1
ENSG00000197140	-0.065877	0.854755	ADAM32	protein_coding	8	39106990	39284917	1
ENSG00000197142	-0.177907	0.585507	ACSL5	protein_coding	10	112374116	112428379	1
ENSG00000197147	-0.445864	0.00977255	LRRC8B	protein_coding	1	89524829	89597861	1
ENSG00000197150	-0.363665	0.0174465	ABCB8	protein_coding	7	151028422	151047782	1
ENSG00000197157	0.279341	0.00805158	SND1	protein_coding	7	127652194	128092609	1
ENSG00000197162	-0.254212	0.258608	ZNF785	protein_coding	16	30573740	30585769	-1
ENSG00000197165	-0.528733	0.13505	SULT1A2	protein_coding	16	28591943	28597050	-1
ENSG00000197170	-0.311527	0.00236705	PSMD12	protein_coding	17	67337916	67366605	-1
ENSG00000197172	-0.236371	0.0590729	MAGEA6	protein_coding	X	152766136	152769716	-1
ENSG00000197180	0.110804	0.721122	ATP6AP1-DT	lncRNA	X	154424378	154428526	-1
ENSG00000197181	0.1232	0.606398	PIWIL2	protein_coding	8	22275316	22357568	1
ENSG00000197182	0.095164	0.746608	MIRLET7BHG	lncRNA	22	46053869	46113928	1
ENSG00000197183	-0.100412	0.633002	NOL4L	protein_coding	20	32443059	32585333	-1
ENSG00000197191	-0.360614	0.0997125	CYSRT1	protein_coding	9	137225174	137226315	1
ENSG00000197208	-0.385404	0.0839368	SLC22A4	protein_coding	5	132294394	132344190	1
ENSG00000197217	-0.0667757	0.691545	ENTPD4	protein_coding	8	23385783	23457695	-1
ENSG00000197223	-0.176141	0.295631	C1D	protein_coding	2	68041130	68110948	-1
ENSG00000197226	1.63893	1.58399e-71	TBC1D9B	protein_coding	5	179862066	179907897	-1
ENSG00000197238	0.25372	0.291357	H4C11	protein_coding	6	27824092	27824480	1
ENSG00000197256	0.269057	0.00771357	KANK2	protein_coding	19	11164270	11197791	-1
ENSG00000197258	0.433773	0.0993049	EIF4BP6	processed_pseudogene	7	104667749	104669576	1
ENSG00000197261	0.877577	0.00019649	C6orf141	protein_coding	6	49550666	49561907	1
ENSG00000197265	0.0571474	0.767641	GTF2E2	protein_coding	8	30578318	30658236	-1
ENSG00000197275	-0.0201257	0.954572	RAD54B	protein_coding	8	94371960	94475115	-1
ENSG00000197279	0.229478	0.469767	ZNF165	protein_coding	6	28080568	28089563	1
ENSG00000197283	0.298323	0.167622	SYNGAP1	protein_coding	6	33419661	33453689	1
ENSG00000197296	-0.22845	0.226077	FITM2	protein_coding	20	44302840	44311202	-1
ENSG00000197299	-0.0687781	0.697466	BLM	protein_coding	15	90717346	90816166	1
ENSG00000197302	-0.224143	0.276075	KRBOX5	protein_coding	16	31713229	31794869	1
ENSG00000197312	-0.662897	2.92199e-08	DDI2	protein_coding	1	15617458	15669044	1
ENSG00000197321	1.00884	1.62929e-33	SVIL	protein_coding	10	29457338	29736959	-1
ENSG00000197323	-0.313575	0.00449677	TRIM33	protein_coding	1	114392790	114511203	-1
ENSG00000197324	-0.12835	0.290639	LRP10	protein_coding	14	22871740	22881713	1
ENSG00000197329	0.301558	0.151481	PELI1	protein_coding	2	64092652	64144420	-1
ENSG00000197343	-0.00541106	0.976002	ZNF655	protein_coding	7	99558406	99576453	1
ENSG00000197345	-0.312497	0.0495998	MRPL21	protein_coding	11	68891276	68903835	-1
ENSG00000197355	1.35243	1.93311e-32	UAP1L1	protein_coding	9	137077517	137084539	1
ENSG00000197358	2.35286	0.00535022	BNIP3P1	transcribed_processed_pseudogene	14	28264390	28265974	1
ENSG00000197361	-0.120273	0.681507	FBXL22	protein_coding	15	63597353	63602428	1
ENSG00000197362	-0.210347	0.444873	ZNF786	protein_coding	7	149069641	149090782	-1
ENSG00000197363	0.00768626	0.984383	ZNF517	protein_coding	8	144798876	144811169	1
ENSG00000197372	0.0155591	0.957389	ZNF675	protein_coding	19	23525631	23687220	-1
ENSG00000197375	-0.289255	0.066242	SLC22A5	protein_coding	5	132369710	132395613	1
ENSG00000197380	2.96959	0.000194843	DACT3	protein_coding	19	46647551	46661182	-1
ENSG00000197381	0.931038	1.07501e-14	ADARB1	protein_coding	21	45073853	45226560	1
ENSG00000197385	1.0553	3.20737e-08	ZNF860	protein_coding	3	31981750	31991723	1
ENSG00000197386	0.105677	0.453706	HTT	protein_coding	4	3041363	3243957	1
ENSG00000197405	-0.697407	0.073389	C5AR1	protein_coding	19	47290023	47322066	1
ENSG00000197410	0.781458	0.00517122	DCHS2	protein_coding	4	154231742	154491799	-1
ENSG00000197415	-0.0497646	0.887541	VEPH1	protein_coding	3	157259742	157533619	-1
ENSG00000197417	-0.32326	0.2118	SHPK	protein_coding	17	3608240	3636250	-1
ENSG00000197429	-0.658227	0.00377478	IPP	protein_coding	1	45694324	45750653	-1
ENSG00000197442	-0.213058	0.272152	MAP3K5	protein_coding	6	136557046	136793097	-1
ENSG00000197444	-0.00328958	0.991365	OGDHL	protein_coding	10	49734641	49762379	-1
ENSG00000197448	-0.518913	1.6254e-06	GSTK1	protein_coding	7	143244093	143270854	1
ENSG00000197451	-0.152149	0.190657	HNRNPAB	protein_coding	5	178204533	178211163	1
ENSG00000197457	0.855805	2.24992e-08	STMN3	protein_coding	20	63639705	63657682	-1
ENSG00000197461	-0.267484	0.333227	PDGFA	protein_coding	7	497258	520296	-1
ENSG00000197472	0.433645	0.157531	ZNF695	protein_coding	1	246945547	247008093	-1
ENSG00000197479	0.296386	0.353604	PCDHB11	protein_coding	5	141199610	141203779	1
ENSG00000197483	0.269923	0.174876	ZNF628	protein_coding	19	55476617	55484487	1
ENSG00000197498	-0.241954	0.064429	RPF2	protein_coding	6	110982015	111028263	1
ENSG00000197530	0.434551	0.00132408	MIB2	protein_coding	1	1615454	1630605	1
ENSG00000197535	-0.320836	0.0169826	MYO5A	protein_coding	15	52307281	52529132	-1
ENSG00000197536	-0.0975515	0.765607	IRF1-AS1	lncRNA	5	132410636	132488702	1
ENSG00000197540	2.476	0.00112611	GZMM	protein_coding	19	544034	549924	1
ENSG00000197548	-0.104899	0.554722	ATG7	protein_coding	3	11272309	11557665	1
ENSG00000197555	-0.317949	0.00150639	SIPA1L1	protein_coding	14	71320449	71741229	1
ENSG00000197557	0.826396	2.53203e-07	TTC30A	protein_coding	2	177612999	177618742	-1
ENSG00000197561	5.05692	0.00121158	ELANE	protein_coding	19	851014	856247	1
ENSG00000197562	2.17185	2.44006e-86	RAB40C	protein_coding	16	589357	629272	1
ENSG00000197563	-0.180346	0.238919	PIGN	protein_coding	18	61905255	62187118	-1
ENSG00000197565	0.644143	5.87536e-08	COL4A6	protein_coding	X	108155607	108439497	-1
ENSG00000197566	-0.0805975	0.815302	ZNF624	protein_coding	17	16620734	16653856	-1
ENSG00000197568	-0.280946	0.258608	HHLA3	lncRNA	1	70354786	70385339	1
ENSG00000197576	1.49669	0.00355536	HOXA4	protein_coding	7	27128507	27130780	-1
ENSG00000197579	-0.0988088	0.479921	TOPORS	protein_coding	9	32540544	32552586	-1
ENSG00000197580	-0.172692	0.391671	BCO2	protein_coding	11	112175510	112224699	1
ENSG00000197582	-0.732137	0.0466978	GPX1P1	processed_pseudogene	X	13378735	13379340	-1
ENSG00000197586	-0.372758	0.00758893	ENTPD6	protein_coding	20	25195693	25228075	1
ENSG00000197587	0.503549	0.0931617	DMBX1	protein_coding	1	46489836	46516216	1
ENSG00000197594	0.287708	0.151933	ENPP1	protein_coding	6	131808016	131895155	1
ENSG00000197601	-0.243558	0.0255897	FAR1	protein_coding	11	13668668	13732346	1
ENSG00000197603	-0.247956	0.0814687	CPLANE1	protein_coding	5	37106228	37249376	-1
ENSG00000197608	0.141424	0.534141	ZNF841	protein_coding	19	52064465	52095765	-1
ENSG00000197614	-0.287498	0.1427	MFAP5	protein_coding	12	8637346	8662888	-1
ENSG00000197619	-0.0675782	0.825648	ZNF615	protein_coding	19	51991332	52008230	-1
ENSG00000197620	0.577895	0.000459911	EOLA1	protein_coding	X	149540355	149550510	1
ENSG00000197622	-0.0678422	0.626164	CDC42SE1	protein_coding	1	151050971	151070325	-1
ENSG00000197635	6.68792	3.90022e-05	DPP4	protein_coding	2	161992245	162074394	-1
ENSG00000197670	-0.112717	0.653365		lncRNA	20	53552770	53575863	1
ENSG00000197694	0.202721	0.144352	SPTAN1	protein_coding	9	128552558	128633662	1
ENSG00000197696	1.42623	4.66126e-17	NMB	protein_coding	15	84655129	84658563	-1
ENSG00000197702	-0.288322	0.015131	PARVA	protein_coding	11	12377563	12535356	1
ENSG00000197712	-0.862709	2.90519e-10	FAM114A1	protein_coding	4	38867677	38945739	1
ENSG00000197713	0.250877	0.0292311	RPE	protein_coding	2	210002565	210022260	1
ENSG00000197714	-0.0089906	0.980584	ZNF460	protein_coding	19	57280051	57294069	1
ENSG00000197724	0.0343578	0.855748	PHF2	protein_coding	9	93576584	93679587	1
ENSG00000197728	0.0608455	0.712704	RPS26	protein_coding	12	56041351	56044697	1
ENSG00000197744	0.132885	0.689878	PTMAP2	processed_pseudogene	5	118973796	118974122	1
ENSG00000197746	0.512426	2.78198e-08	PSAP	protein_coding	10	71816298	71851251	-1
ENSG00000197747	1.15253	1.90719e-23	S100A10	protein_coding	1	151982915	151993859	-1
ENSG00000197756	0.00721121	0.978271	RPL37A	protein_coding	2	216498825	216579180	1
ENSG00000197757	0.0879121	0.731769	HOXC6	protein_coding	12	53990624	54030823	1
ENSG00000197763	-0.241337	0.405923	TXNRD3	protein_coding	3	126571779	126655124	-1
ENSG00000197766	0.830193	2.57846e-08	CFD	protein_coding	19	859453	867884	1
ENSG00000197768	-0.0534047	0.791702	STPG3	protein_coding	9	137251261	137253483	1
ENSG00000197771	0.0257398	0.884798	MCMBP	protein_coding	10	119829404	119892556	-1
ENSG00000197774	-0.150277	0.648794	EME2	protein_coding	16	1772810	1781708	1
ENSG00000197779	-0.269784	0.341078	ZNF81	protein_coding	X	47836902	48002561	1
ENSG00000197780	-0.241768	0.17251	TAF13	protein_coding	1	109062496	109076012	-1
ENSG00000197782	0.213434	0.215515	ZNF780A	protein_coding	19	40069152	40090943	-1
ENSG00000197785	-0.3479	0.00085593	ATAD3A	protein_coding	1	1512162	1534685	1
ENSG00000197798	0.000240299	0.999913	FAM118B	protein_coding	11	126211724	126262984	1
ENSG00000197808	-0.195649	0.33829	ZNF461	protein_coding	19	36636618	36666853	-1
ENSG00000197813	0.191311	0.479498		lncRNA	19	49331525	49340303	-1
ENSG00000197816	-0.10309	0.660969	CCDC180	protein_coding	9	97307304	97378751	1
ENSG00000197818	-0.452079	0.00217399	SLC9A8	protein_coding	20	49812713	49892242	1
ENSG00000197822	0.382515	0.232178	OCLN	protein_coding	5	69492292	69558104	1
ENSG00000197837	0.34566	0.282243	H4C16	protein_coding	12	14767999	14771131	-1
ENSG00000197841	-0.197983	0.372825	ZNF181	protein_coding	19	34734155	34745378	1
ENSG00000197857	-0.28562	0.265179	ZNF44	protein_coding	19	12224686	12294883	-1
ENSG00000197858	-0.214233	0.0527274	GPAA1	protein_coding	8	144082337	144093149	1
ENSG00000197860	-0.030074	0.897748	SGTB	protein_coding	5	65665928	65723035	-1
ENSG00000197863	0.0541148	0.853058	ZNF790	protein_coding	19	36817428	36850787	-1
ENSG00000197879	-0.0530949	0.730647	MYO1C	protein_coding	17	1464186	1492686	-1
ENSG00000197880	-0.0209959	0.943841	MDS2	lncRNA	1	23581495	23640568	1
ENSG00000197885	0.145504	0.549745	NKIRAS1	protein_coding	3	23889951	23946591	-1
ENSG00000197892	0.302362	0.247017	KIF13B	protein_coding	8	29067278	29263124	-1
ENSG00000197894	0.00191146	0.991534	ADH5	protein_coding	4	99070978	99088801	-1
ENSG00000197903	0.0979974	0.638787	H2BC12	protein_coding	6	27146361	27146855	-1
ENSG00000197905	-0.0187564	0.935841	TEAD4	protein_coding	12	2959330	3040676	1
ENSG00000197912	0.0823349	0.596093	SPG7	protein_coding	16	89490719	89557766	1
ENSG00000197919	0.0512817	0.859959	IFNA1	protein_coding	9	21440439	21441316	1
ENSG00000197927	0.0436259	0.906739	NBEAP2	transcribed_unprocessed_pseudogene	2	131722417	131751584	1
ENSG00000197930	2.16106	2.28196e-81	ERO1A	protein_coding	14	52639915	52695900	-1
ENSG00000197933	0.136591	0.681533	ZNF823	protein_coding	19	11721265	11739009	-1
ENSG00000197935	-0.0158324	0.966842	ZNF311	protein_coding	6	28994785	29005316	-1
ENSG00000197943	0.204716	0.337444	PLCG2	protein_coding	16	81779279	81962685	1
ENSG00000197948	-0.00290881	0.993816	FCHSD1	protein_coding	5	141639302	141651418	-1
ENSG00000197951	0.102402	0.770026	ZNF71	protein_coding	19	56595300	56626481	1
ENSG00000197956	-0.0648716	0.826978	S100A6	protein_coding	1	153534599	153536244	-1
ENSG00000197958	0.497023	1.47221e-09	RPL12	protein_coding	9	127447674	127451406	-1
ENSG00000197959	0.248166	0.173606	DNM3	protein_coding	1	171817887	172418466	1
ENSG00000197961	0.234967	0.127951	ZNF121	protein_coding	19	9560329	9584504	-1
ENSG00000197965	0.0740735	0.585297	MPZL1	protein_coding	1	167721192	167791919	1
ENSG00000197969	0.249522	0.0624028	VPS13A	protein_coding	9	77177445	77421537	1
ENSG00000197971	0.64691	4.02454e-05	MBP	protein_coding	18	76978827	77133683	-1
ENSG00000197976	0.146101	0.375169	AKAP17A	protein_coding	X	1591604	1602520	1
ENSG00000197977	1.69525	8.06446e-07	ELOVL2	protein_coding	6	10980759	11044305	-1
ENSG00000197978	0.44704	0.0452142	GOLGA6L9	protein_coding	15	82429816	82439153	1
ENSG00000197980	0.122376	0.708247	LEKR1	protein_coding	3	156825481	157046129	1
ENSG00000197982	-0.474806	0.00318295	C1orf122	protein_coding	1	37806979	37809454	1
ENSG00000197989	0.0110044	0.969813	SNHG12	lncRNA	1	28578538	28583132	-1
ENSG00000198000	-0.145692	0.312627	NOL8	protein_coding	9	92297358	92325636	-1
ENSG00000198001	-0.14373	0.461908	IRAK4	protein_coding	12	43758944	43798307	1
ENSG00000198003	-0.027463	0.936263	ODAD3	protein_coding	19	11420604	11435782	-1
ENSG00000198015	0.180738	0.136017	MRPL42	protein_coding	12	93467514	93516214	1
ENSG00000198018	-0.587988	0.000602106	ENTPD7	protein_coding	10	99659509	99711241	1
ENSG00000198026	-0.142227	0.377625	ZNF335	protein_coding	20	45948660	45972203	-1
ENSG00000198034	0.288576	0.00236705	RPS4X	protein_coding	X	72255679	72277248	-1
ENSG00000198039	-0.193367	0.52322	ZNF273	protein_coding	7	64870172	64930981	1
ENSG00000198040	0.858912	6.58446e-09	ZNF84	protein_coding	12	133037292	133063304	1
ENSG00000198042	-0.25869	0.0863607	MAK16	protein_coding	8	33485182	33501262	1
ENSG00000198053	0.0726998	0.817581	SIRPA	protein_coding	20	1894167	1940592	1
ENSG00000198055	-0.194703	0.167901	GRK6	protein_coding	5	177403204	177442901	1
ENSG00000198056	0.305473	0.0390877	PRIM1	protein_coding	12	56730438	56752374	-1
ENSG00000198060	-0.11073	0.41796	MARCHF5	protein_coding	10	92291167	92353964	1
ENSG00000198064	-0.106388	0.601454	NPIPB13	protein_coding	16	30222897	30255268	-1
ENSG00000198074	-0.491726	0.135824	AKR1B10	protein_coding	7	134527567	134541412	1
ENSG00000198081	0.0249528	0.920415	ZBTB14	protein_coding	18	5289019	5297053	-1
ENSG00000198087	-0.0589223	0.718357	CD2AP	protein_coding	6	47477789	47627263	1
ENSG00000198088	-0.0244734	0.928415	NUP62CL	protein_coding	X	107123427	107206433	-1
ENSG00000198089	0.0132421	0.961205	SFI1	protein_coding	22	31488688	31618588	1
ENSG00000198105	0.234714	0.175141	ZNF248	protein_coding	10	37776526	37858106	-1
ENSG00000198108	-0.872707	3.19828e-09	CHSY3	protein_coding	5	129904465	130186634	1
ENSG00000198113	0.00270764	0.993308	TOR4A	protein_coding	9	137277726	137282641	1
ENSG00000198121	0.635314	0.0241501	LPAR1	protein_coding	9	110873263	111038470	-1
ENSG00000198125	1.39336	0.00938546	MB	protein_coding	22	35606764	35637951	-1
ENSG00000198130	-0.581524	0.000130315	HIBCH	protein_coding	2	190189735	190344193	-1
ENSG00000198131	0.158917	0.253624	ZNF544	protein_coding	19	58228594	58277495	1
ENSG00000198142	0.262095	0.0776205	SOWAHC	protein_coding	2	109614364	109618990	1
ENSG00000198146	0.501888	5.94526e-07	ZNF770	protein_coding	15	34978341	34988287	-1
ENSG00000198157	-0.892928	1.12208e-15	HMGN5	protein_coding	X	81113699	81201913	-1
ENSG00000198160	0.316725	0.00199746	MIER1	protein_coding	1	66924895	66988619	1
ENSG00000198162	0.0817399	0.566445	MAN1A2	protein_coding	1	117367449	117528872	1
ENSG00000198168	-0.512891	0.00373762	SVIP	protein_coding	11	22813799	22830299	-1
ENSG00000198169	-0.00838673	0.974121	ZNF251	protein_coding	8	144720907	144756417	-1
ENSG00000198171	-0.200049	0.25165	DDRGK1	protein_coding	20	3190350	3204685	-1
ENSG00000198176	0.157447	0.139272	TFDP1	protein_coding	13	113584721	113641473	1
ENSG00000198182	0.241485	0.252176	ZNF607	protein_coding	19	37696371	37719761	-1
ENSG00000198189	-0.204246	0.179685	HSD17B11	protein_coding	4	87336515	87391188	-1
ENSG00000198198	-0.0498907	0.809427	SZT2	protein_coding	1	43389882	43454247	1
ENSG00000198205	0.0686541	0.848838	ZXDA	protein_coding	X	57905430	57910458	-1
ENSG00000198218	-0.0983474	0.432578	QRICH1	protein_coding	3	49029707	49094363	-1
ENSG00000198223	-0.202638	0.528157	CSF2RA	protein_coding	X	1268800	1310381	1
ENSG00000198231	-0.0395584	0.791702	DDX42	protein_coding	17	63773603	63819317	1
ENSG00000198237	-0.162116	0.549566	GUSBP13	unprocessed_pseudogene	5	69875271	69920867	1
ENSG00000198242	0.38328	0.000229069	RPL23A	protein_coding	17	28719985	28724359	1
ENSG00000198246	-0.129857	0.699176	SLC29A3	protein_coding	10	71319259	71381423	1
ENSG00000198252	-0.452738	0.000764202	STYX	protein_coding	14	52730166	52774989	1
ENSG00000198258	-0.369678	0.0633023	UBL5	protein_coding	19	9827892	9830115	1
ENSG00000198265	0.763388	8.81478e-14	HELZ	protein_coding	17	67070444	67245989	-1
ENSG00000198270	-0.475293	0.0339616	TMEM116	protein_coding	12	111931282	112013185	-1
ENSG00000198276	0.0026314	0.988809	UCKL1	protein_coding	20	63939829	63956416	-1
ENSG00000198286	-0.134152	0.67375	CARD11	protein_coding	7	2906142	3044228	-1
ENSG00000198298	-0.030932	0.932954	ZNF485	protein_coding	10	43606419	43617904	1
ENSG00000198301	-0.28656	0.0261427	SDAD1	protein_coding	4	75940950	75990962	-1
ENSG00000198315	0.148475	0.29892	ZKSCAN8	protein_coding	6	28141883	28159460	1
ENSG00000198324	-0.255597	0.376806	PHETA1	protein_coding	12	111360651	111369121	-1
ENSG00000198331	-0.1056	0.757371	HYLS1	protein_coding	11	125883614	125900646	1
ENSG00000198346	0.0907022	0.783335	ZNF813	protein_coding	19	53467733	53496255	1
ENSG00000198353	0.212724	0.504603	HOXC4	protein_coding	12	54016931	54056030	1
ENSG00000198355	0.333265	0.000758234	PIM3	protein_coding	22	49960768	49964072	1
ENSG00000198356	-0.15926	0.211792	GET3	protein_coding	19	12737139	12748323	1
ENSG00000198363	0.276363	0.0291066	ASPH	protein_coding	8	61500556	61714640	-1
ENSG00000198369	0.657625	1.06131e-06	SPRED2	protein_coding	2	65310851	65432637	-1
ENSG00000198373	-0.144483	0.374632	WWP2	protein_coding	16	69762328	69941741	1
ENSG00000198380	-0.119512	0.340258	GFPT1	protein_coding	2	69319780	69387250	-1
ENSG00000198382	-0.1753	0.296803	UVRAG	protein_coding	11	75815210	76144232	1
ENSG00000198393	0.439909	0.0225331	ZNF26	protein_coding	12	132986365	133032952	1
ENSG00000198399	-0.297192	0.0386971	ITSN2	protein_coding	2	24202864	24360536	-1
ENSG00000198406	0.214913	0.464567	BZW1P2	processed_pseudogene	3	116645902	116646727	-1
ENSG00000198408	0.0390666	0.786403	OGA	protein_coding	10	101784443	101818465	-1
ENSG00000198416	-0.279553	0.337285	ZNF658B	transcribed_unprocessed_pseudogene	9	39444304	39508885	-1
ENSG00000198417	0.0516575	0.817581	MT1F	protein_coding	16	56657731	56660698	1
ENSG00000198420	-0.143422	0.443059	TCAF1	protein_coding	7	143851375	143902198	-1
ENSG00000198431	-0.323292	0.00161033	TXNRD1	protein_coding	12	104215779	104350307	1
ENSG00000198435	0.334754	0.24433	NRARP	protein_coding	9	137299631	137302271	-1
ENSG00000198455	-0.0551363	0.798556	ZXDB	protein_coding	X	57592011	57597477	1
ENSG00000198464	-0.173568	0.319618	ZNF480	protein_coding	19	52297169	52325922	1
ENSG00000198466	0.0723968	0.761283	ZNF587	protein_coding	19	57849859	57865117	1
ENSG00000198467	0.204321	0.0250522	TPM2	protein_coding	9	35681992	35690056	-1
ENSG00000198468	-0.00570939	0.987051	FLVCR1-DT	lncRNA	1	212852105	212858139	-1
ENSG00000198478	-0.14339	0.54254	SH3BGRL2	protein_coding	6	79631329	79703655	1
ENSG00000198482	0.16124	0.580252	ZNF808	protein_coding	19	52527652	52564464	1
ENSG00000198492	0.0194436	0.916866	YTHDF2	protein_coding	1	28736621	28769775	1
ENSG00000198496	0.175952	0.479757	NBR2	lncRNA	17	43125551	43153671	1
ENSG00000198498	-0.226604	0.150289	TMA16	protein_coding	4	163494442	163520539	1
ENSG00000198502	-0.020222	0.950953	HLA-DRB5	protein_coding	6	32517353	32530287	-1
ENSG00000198513	0.422139	0.16288	ATL1	protein_coding	14	50532509	50634017	1
ENSG00000198517	0.53484	1.75236e-06	MAFK	protein_coding	7	1530702	1543043	1
ENSG00000198520	0.00799146	0.985096	ARMH1	protein_coding	1	44674692	44725591	1
ENSG00000198522	-0.210177	0.162121	GPN1	protein_coding	2	27628247	27651511	1
ENSG00000198535	2.23091	0.00222503	C2CD4A	protein_coding	15	62066977	62070917	1
ENSG00000198538	-0.144458	0.51509	ZNF28	protein_coding	19	52797408	52857600	-1
ENSG00000198542	0.210342	0.303286	ITGBL1	protein_coding	13	101452593	101720856	1
ENSG00000198546	0.20654	0.27153	ZNF511	protein_coding	10	133308914	133313162	1
ENSG00000198551	0.0203748	0.950585	ZNF627	protein_coding	19	11559374	11619161	1
ENSG00000198554	-0.0462378	0.805681	WDHD1	protein_coding	14	54938949	55027105	-1
ENSG00000198556	-0.155944	0.512861	ZNF789	protein_coding	7	99472890	99503650	1
ENSG00000198561	-0.299133	0.0274706	CTNND1	protein_coding	11	57753243	57819546	1
ENSG00000198563	0.0294365	0.941239	DDX39B	protein_coding	6	31530219	31542448	-1
ENSG00000198569	-0.111573	0.743417	SLC34A3	protein_coding	9	137230757	137236555	1
ENSG00000198576	1.75806	0.00239937	ARC	protein_coding	8	142611049	142614479	-1
ENSG00000198585	-0.456012	0.00174505	NUDT16	protein_coding	3	131381671	131388830	1
ENSG00000198586	0.0369353	0.81652	TLK1	protein_coding	2	170990823	171231314	-1
ENSG00000198589	0.20375	0.0814585	LRBA	protein_coding	4	150264435	151015727	-1
ENSG00000198590	-0.0358705	0.903675	APRG1	lncRNA	3	37381062	37440186	1
ENSG00000198598	0.480262	0.000498491	MMP17	protein_coding	12	131828393	131851783	1
ENSG00000198604	-0.389697	0.000376301	BAZ1A	protein_coding	14	34752731	34875647	-1
ENSG00000198612	-0.221007	0.0696117	COPS8	protein_coding	2	237085882	237100474	1
ENSG00000198618	0.074732	0.65128	PPIAP22	processed_pseudogene	21	18857779	18858276	1
ENSG00000198624	-0.870028	0.0245242	CCDC69	protein_coding	5	151181052	151224093	-1
ENSG00000198625	-0.00671715	0.982737	MDM4	protein_coding	1	204516379	204558120	1
ENSG00000198626	0.693811	0.0706035	RYR2	protein_coding	1	237042184	237833988	1
ENSG00000198642	-0.244063	0.0290024	KLHL9	protein_coding	9	21329665	21335404	-1
ENSG00000198646	0.223587	0.0725991	NCOA6	protein_coding	20	34689097	34825651	-1
ENSG00000198648	-0.254057	0.0691728	STK39	protein_coding	2	167954020	168247595	-1
ENSG00000198663	-0.36232	0.000144848	C6orf89	protein_coding	6	36871870	36928964	1
ENSG00000198668	-0.521204	5.06061e-10	CALM1	protein_coding	14	90396502	90408268	1
ENSG00000198673	-0.159419	0.470325	TAFA2	protein_coding	12	61708273	62279150	-1
ENSG00000198677	-0.0673441	0.577029	SKIC3	protein_coding	5	95461755	95555050	-1
ENSG00000198680	0.0565724	0.792369	TUSC1	protein_coding	9	25676969	25678444	-1
ENSG00000198681	0.053462	0.875878	MAGEA1	protein_coding	X	153179284	153183880	1
ENSG00000198682	0.994226	7.80965e-19	PAPSS2	protein_coding	10	87659613	87747705	1
ENSG00000198689	-0.000205732	0.996717	SLC9A6	protein_coding	X	135973841	136047269	1
ENSG00000198690	-0.211445	0.144608	FAN1	protein_coding	15	30890559	30943108	1
ENSG00000198691	-0.241338	0.448399	ABCA4	protein_coding	1	93992834	94121148	-1
ENSG00000198695	-0.0630191	0.827213	MT-ND6	protein_coding	MT	14149	14673	-1
ENSG00000198700	0.189923	0.0493382	IPO9	protein_coding	1	201829149	201884291	1
ENSG00000198707	-0.404097	0.0285867	CEP290	protein_coding	12	88049016	88142099	-1
ENSG00000198711	0.42161	0.204937	SSBP3-AS1	lncRNA	1	54236440	54239063	1
ENSG00000198712	-1.12427	7.56018e-07	MT-CO2	protein_coding	MT	7586	8269	1
ENSG00000198715	-0.132643	0.376741	GLMP	protein_coding	1	156290089	156295689	-1
ENSG00000198718	0.199106	0.257499	TOGARAM1	protein_coding	14	44962190	45074431	1
ENSG00000198720	0.45946	0.00155507	ANKRD13B	protein_coding	17	29589769	29614761	1
ENSG00000198721	0.0884109	0.60095	ECI2	protein_coding	6	4115693	4135597	-1
ENSG00000198722	-0.165054	0.188636	UNC13B	protein_coding	9	35161992	35405338	1
ENSG00000198723	0.0208872	0.940453	TEX45	protein_coding	19	7492976	7508450	1
ENSG00000198727	-0.719235	0.0032734	MT-CYB	protein_coding	MT	14747	15887	1
ENSG00000198728	0.245439	0.0545592	LDB1	protein_coding	10	102106489	102120368	-1
ENSG00000198729	0.94188	0.044686	PPP1R14C	protein_coding	6	150143044	150250392	1
ENSG00000198730	-0.10173	0.386078	CTR9	protein_coding	11	10751246	10801625	1
ENSG00000198732	0.277311	0.0318212	SMOC1	protein_coding	14	69854131	70032366	1
ENSG00000198736	0.0709326	0.751526	MSRB1	protein_coding	16	1938229	1943199	-1
ENSG00000198740	-0.113511	0.583629	ZNF652	protein_coding	17	49289206	49362473	-1
ENSG00000198742	-0.0147408	0.945735	SMURF1	protein_coding	7	99027440	99144108	-1
ENSG00000198743	1.05372	1.50963e-15	SLC5A3	protein_coding	21	34073578	34106260	1
ENSG00000198746	-0.220268	0.212881	GPATCH3	protein_coding	1	26890488	26900467	-1
ENSG00000198752	0.306393	0.00603104	CDC42BPB	protein_coding	14	102932380	103057549	-1
ENSG00000198753	1.65188	2.65917e-23	PLXNB3	protein_coding	X	153764196	153779346	1
ENSG00000198754	-0.126571	0.659358	OXCT2	protein_coding	1	39769523	39771348	-1
ENSG00000198755	0.179968	0.08753	RPL10A	protein_coding	6	35468401	35470785	1
ENSG00000198756	0.197576	0.544356	COLGALT2	protein_coding	1	183929854	184037729	-1
ENSG00000198763	-1.45947	4.83237e-09	MT-ND2	protein_coding	MT	4470	5511	1
ENSG00000198768	0.0801687	0.721649	APCDD1L	protein_coding	20	58459101	58515399	-1
ENSG00000198774	0.666071	0.000380674	RASSF9	protein_coding	12	85800703	85836409	-1
ENSG00000198780	-1.01477	0.0168259	FAM169A	protein_coding	5	74777574	74866966	-1
ENSG00000198783	-0.0817258	0.683937	ZNF830	protein_coding	17	34961540	34963777	1
ENSG00000198786	-0.305408	0.0366487	MT-ND5	protein_coding	MT	12337	14148	1
ENSG00000198791	-0.284129	0.00394278	CNOT7	protein_coding	8	17224966	17246878	-1
ENSG00000198792	0.511694	7.5241e-08	TMEM184B	protein_coding	22	38219291	38273010	-1
ENSG00000198793	-0.228348	0.0421509	MTOR	protein_coding	1	11106535	11262556	-1
ENSG00000198794	0.13794	0.667335	SCAMP5	protein_coding	15	74957219	75021495	1
ENSG00000198795	0.177489	0.413749	ZNF521	protein_coding	18	25061924	25352190	-1
ENSG00000198796	0.0779282	0.827437	ALPK2	protein_coding	18	58481247	58629091	-1
ENSG00000198799	-0.0199034	0.929187	LRIG2	protein_coding	1	113073198	113132260	1
ENSG00000198804	-0.757666	0.000436032	MT-CO1	protein_coding	MT	5904	7445	1
ENSG00000198805	-0.239082	0.0270311	PNP	protein_coding	14	20461992	20477094	1
ENSG00000198807	0.641084	0.0575967	PAX9	protein_coding	14	36657568	36679362	1
ENSG00000198814	-0.653509	0.000597372	GK	protein_coding	X	30653359	30731462	1
ENSG00000198815	0.278448	0.00841404	FOXJ3	protein_coding	1	42176539	42335877	-1
ENSG00000198816	0.468751	0.000996362	ZNF358	protein_coding	19	7515292	7521025	1
ENSG00000198818	0.0390454	0.858797	SFT2D1	protein_coding	6	166319728	166342576	-1
ENSG00000198824	-0.0659863	0.720016	CHAMP1	protein_coding	13	114314482	114337626	1
ENSG00000198825	0.0634895	0.835516	INPP5F	protein_coding	10	119726042	119829147	1
ENSG00000198826	-0.134216	0.420846	ARHGAP11A	protein_coding	15	32615144	32639941	1
ENSG00000198830	-0.762903	2.7134e-10	HMGN2	protein_coding	1	26472440	26476642	1
ENSG00000198832	-0.631994	0.00697383	SELENOM	protein_coding	22	31104772	31120069	-1
ENSG00000198833	-0.392016	0.00149117	UBE2J1	protein_coding	6	89326625	89352722	-1
ENSG00000198835	1.33745	1.19693e-09	GJC2	protein_coding	1	228149930	228159826	1
ENSG00000198836	-0.392377	6.31137e-05	OPA1	protein_coding	3	193593144	193697811	1
ENSG00000198837	0.376921	0.000736352	DENND4B	protein_coding	1	153929501	153946718	-1
ENSG00000198838	-0.763007	0.0253809	RYR3	protein_coding	15	33310962	33866121	1
ENSG00000198839	0.695972	6.21324e-07	ZNF277	protein_coding	7	112206695	112343934	1
ENSG00000198840	-1.21348	3.14893e-05	MT-ND3	protein_coding	MT	10059	10404	1
ENSG00000198841	-0.15968	0.369208	KTI12	protein_coding	1	52032103	52033810	-1
ENSG00000198843	-0.249943	0.0677219	SELENOT	protein_coding	3	150602875	150630436	1
ENSG00000198846	0.681526	3.60346e-07	TOX	protein_coding	8	58805412	59119147	-1
ENSG00000198848	-0.000956027	0.994754	CES1	protein_coding	16	55802851	55833337	-1
ENSG00000198853	-0.310384	0.0156206	RUSC2	protein_coding	9	35490111	35561898	1
ENSG00000198855	-0.607221	0.0203051	FICD	protein_coding	12	108515277	108525837	1
ENSG00000198856	-0.174347	0.19174	OSTC	protein_coding	4	108650585	108667820	1
ENSG00000198858	0.102356	0.547545	R3HDM4	protein_coding	19	896503	913245	-1
ENSG00000198860	-0.369612	0.025844	TSEN15	protein_coding	1	184051651	184123978	1
ENSG00000198862	0.393991	0.000226138	LTN1	protein_coding	21	28928144	28992956	-1
ENSG00000198863	0.763145	1.3337e-11	RUNDC1	protein_coding	17	42980565	42995142	1
ENSG00000198865	-0.483162	0.0162857	CCDC152	protein_coding	5	42756818	42802439	1
ENSG00000198870	0.0916412	0.787746	STKLD1	protein_coding	9	133376366	133406096	1
ENSG00000198873	0.169932	0.388763	GRK5	protein_coding	10	119207571	119459745	1
ENSG00000198874	-0.614055	2.8012e-06	TYW1	protein_coding	7	66995173	67239514	1
ENSG00000198876	0.0100403	0.94428	DCAF12	protein_coding	9	34086387	34127399	-1
ENSG00000198879	0.846567	1.32508e-11	SFMBT2	protein_coding	10	7158624	7411488	-1
ENSG00000198885	0.231631	0.357211	ITPRIPL1	protein_coding	2	96325317	96330517	1
ENSG00000198886	-0.780524	0.000296659	MT-ND4	protein_coding	MT	10760	12137	1
ENSG00000198887	-0.164793	0.200061	SMC5	protein_coding	9	70258978	70354873	1
ENSG00000198888	-1.26707	7.24066e-10	MT-ND1	protein_coding	MT	3307	4262	1
ENSG00000198890	-0.0296794	0.868434	PRMT6	protein_coding	1	107056674	107067636	1
ENSG00000198892	-0.0981508	0.763195	SHISA4	protein_coding	1	201888680	201892587	1
ENSG00000198894	-0.0861457	0.678874	CIPC	protein_coding	14	77098126	77117287	1
ENSG00000198898	-0.0533783	0.739667	CAPZA2	protein_coding	7	116811070	116922049	1
ENSG00000198899	-1.33223	1.00959e-07	MT-ATP6	protein_coding	MT	8527	9207	1
ENSG00000198900	-0.241161	0.0173706	TOP1	protein_coding	20	41028822	41124487	1
ENSG00000198901	-0.212811	0.487421	PRC1	protein_coding	15	90966040	90995629	-1
ENSG00000198908	-0.169923	0.548286	GPRASP3	protein_coding	X	102720688	102753540	1
ENSG00000198909	-0.0215588	0.91779	MAP3K3	protein_coding	17	63622415	63696305	1
ENSG00000198910	0.908697	2.77633e-23	L1CAM	protein_coding	X	153861514	153886173	-1
ENSG00000198911	0.401837	8.84192e-06	SREBF2	protein_coding	22	41833105	41907306	1
ENSG00000198912	0.0680073	0.697651	C1orf174	protein_coding	1	3889125	3900293	-1
ENSG00000198917	-0.250581	0.0881769	SPOUT1	protein_coding	9	128819651	128829794	-1
ENSG00000198918	-0.0218186	0.945992	RPL39	protein_coding	X	119786504	119791630	-1
ENSG00000198919	-0.457915	0.0301848	DZIP3	protein_coding	3	108589705	108694840	1
ENSG00000198920	0.471988	0.000136693	KIAA0753	protein_coding	17	6578147	6640711	-1
ENSG00000198924	-0.238231	0.116745	DCLRE1A	protein_coding	10	113834725	113854383	-1
ENSG00000198925	1.2354	2.15296e-46	ATG9A	protein_coding	2	219219380	219229717	-1
ENSG00000198929	-0.0170748	0.965579	NOS1AP	protein_coding	1	162069691	162370475	1
ENSG00000198930	-0.0191647	0.940063	CSAG1	protein_coding	X	152727484	152733735	-1
ENSG00000198931	0.0181178	0.926955	APRT	protein_coding	16	88809339	88811937	-1
ENSG00000198932	-0.915757	0.0494207	GPRASP1	protein_coding	X	102651092	102659083	1
ENSG00000198933	0.308465	0.129131	TBKBP1	protein_coding	17	47694161	47712052	1
ENSG00000198937	-0.62192	0.0416224	CCDC167	protein_coding	6	37482938	37499893	-1
ENSG00000198938	-1.29483	7.2434e-06	MT-CO3	protein_coding	MT	9207	9990	1
ENSG00000198945	0.402438	0.0597334	L3MBTL3	protein_coding	6	130013699	130141449	1
ENSG00000198947	0.463308	0.149093	DMD	protein_coding	X	31097677	33339609	-1
ENSG00000198948	-0.0394894	0.901994	MFAP3L	protein_coding	4	169986597	170033031	-1
ENSG00000198951	-0.637446	1.04789e-06	NAGA	protein_coding	22	42058334	42070842	-1
ENSG00000198952	0.137497	0.206366	SMG5	protein_coding	1	156249224	156282825	-1
ENSG00000198954	-0.669188	7.55516e-06	KIFBP	protein_coding	10	68988803	69043544	1
ENSG00000198959	-0.0619058	0.772957	TGM2	protein_coding	20	38127385	38166578	-1
ENSG00000198960	-0.730163	2.77932e-06	ARMCX6	protein_coding	X	101615118	101618001	-1
ENSG00000198961	0.331511	0.00221306	PJA2	protein_coding	5	109334713	109409974	-1
ENSG00000198964	-0.313344	0.0372326	SGMS1	protein_coding	10	50305586	50625163	-1
ENSG00000199038	0.33695	0.0920781	MIR210	miRNA	11	568089	568198	-1
ENSG00000199133	-0.117087	0.724692	MIRLET7D	miRNA	9	94178834	94178920	1
ENSG00000199266	0.075856	0.8024	SNORA60	snoRNA	20	38449370	38449503	1
ENSG00000200087	-0.148268	0.582738	SNORA73B	snoRNA	1	28508559	28508762	1
ENSG00000200152	0.0686747	0.830684	RNU6-216P	snRNA	11	74968189	74968292	-1
ENSG00000200534	-0.109015	0.652816	SNORA33	snoRNA	6	132817219	132817348	1
ENSG00000200913	-0.124315	0.576391	SNORD46	snoRNA	1	44776490	44776593	1
ENSG00000201207	0.0820612	0.748855	Y_RNA	misc_RNA	6	31663288	31663401	1
ENSG00000201302	0.0318853	0.924742	SNORA65	snoRNA	9	127448501	127448630	-1
ENSG00000201496	0.187742	0.478307	RN7SKP275	misc_RNA	4	5458581	5458881	-1
ENSG00000201499	0.229097	0.291618	RNU6-312P	snRNA	2	200881715	200881821	-1
ENSG00000201512	-0.0737619	0.79297	SNORA71C	snoRNA	20	38429670	38429803	-1
ENSG00000201820	0.0262763	0.906429	Y_RNA	misc_RNA	14	51253933	51254023	-1
ENSG00000202314	0.162679	0.558174	SNORD6	snoRNA	11	93731502	93731574	-1
ENSG00000202441	0.154979	0.479757	RNY4P10	misc_RNA	6	33199601	33199696	1
ENSG00000202474	-0.192879	0.402522	RNA5SP283	rRNA_pseudogene	9	62802320	62802438	-1
ENSG00000203279	0.00220522	0.997641		lncRNA	9	97200475	97238766	-1
ENSG00000203288	-0.0689777	0.747484	TDRKH-AS1	lncRNA	1	151790804	151794403	1
ENSG00000203326	0.30232	0.106163	ZNF525	protein_coding	19	53365693	53392217	1
ENSG00000203362	0.0264319	0.945298	POLH-AS1	lncRNA	6	43588230	43591362	-1
ENSG00000203392	0.843195	0.0537612		lncRNA	15	75678548	75680752	1
ENSG00000203485	-0.0961507	0.471719	INF2	protein_coding	14	104681146	104722535	1
ENSG00000203497	-0.375399	0.108809	PDCD4-AS1	lncRNA	10	110869741	110872253	-1
ENSG00000203499	0.723204	0.000555062	IQANK1	protein_coding	8	143734139	143790645	1
ENSG00000203635	0.0106266	0.967503		lncRNA	2	1620510	1625419	-1
ENSG00000203644	-0.039474	0.904519		lncRNA	3	129847048	129847957	-1
ENSG00000203650	0.828755	0.0611203	LINC01285	lncRNA	X	118839539	118919669	1
ENSG00000203666	-0.287229	0.153727	EFCAB2	protein_coding	1	244969682	245127164	1
ENSG00000203667	0.459288	0.154139	COX20	protein_coding	1	244835616	244845057	1
ENSG00000203668	0.0178872	0.915991	CHML	protein_coding	1	241628851	241640369	-1
ENSG00000203684	0.381857	0.237156	IBA57-DT	lncRNA	1	228164086	228165512	-1
ENSG00000203705	-0.634594	0.000389938	TATDN3	protein_coding	1	212791828	212816830	1
ENSG00000203709	0.264318	0.386078	MIR29B2CHG	lncRNA	1	207760650	207879115	-1
ENSG00000203711	-0.0100883	0.975964	LINC02901	lncRNA	6	158869848	158919105	1
ENSG00000203722	-0.213078	0.111605	RAET1G	protein_coding	6	149916878	149923121	-1
ENSG00000203724	-0.657803	0.0787612	C1orf53	protein_coding	1	197902630	197907367	1
ENSG00000203727	0.697959	0.000948739	SAMD5	protein_coding	6	147508690	147737547	1
ENSG00000203739	-0.143529	0.653979	PRDX6-AS1	lncRNA	1	173417793	173489407	-1
ENSG00000203760	-0.627455	0.000244345	CENPW	protein_coding	6	126340115	126348875	1
ENSG00000203761	-0.238381	0.406412	MSTO2P	unprocessed_pseudogene	1	155745829	155750137	1
ENSG00000203772	-0.151388	0.630215	SPRN	protein_coding	10	133420666	133424625	-1
ENSG00000203778	-0.0309369	0.932142	FAM229B	protein_coding	6	112087591	112102790	1
ENSG00000203780	2.02152	1.43139e-15	FANK1	protein_coding	10	125896564	126009592	1
ENSG00000203791	-0.243774	0.330613	EEF1AKMT2	protein_coding	10	124748149	124791887	-1
ENSG00000203797	-0.161075	0.452923	DDO	protein_coding	6	110391771	110415575	-1
ENSG00000203799	0.0526398	0.834241	CCDC162P	transcribed_unitary_pseudogene	6	109165831	109355063	1
ENSG00000203814	0.1223	0.716769	H2BC18	protein_coding	1	149782689	149812373	-1
ENSG00000203865	-0.300437	0.321207	ATP1A1-AS1	lncRNA	1	116378437	116421301	-1
ENSG00000203867	0.120623	0.672514	RBM20	protein_coding	10	110644336	110839468	1
ENSG00000203875	0.045651	0.875442	SNHG5	lncRNA	6	85650491	85678932	-1
ENSG00000203876	0.15818	0.442221	ADD3-AS1	lncRNA	10	109940104	110008381	-1
ENSG00000203879	0.2868	0.00746557	GDI1	protein_coding	X	154436913	154443467	1
ENSG00000203880	0.146311	0.346639	PCMTD2	protein_coding	20	64255695	64304820	1
ENSG00000203883	-0.745464	0.0368965	SOX18	protein_coding	20	64047582	64049639	-1
ENSG00000203896	-0.251309	0.338563	LIME1	protein_coding	20	63736283	63739103	1
ENSG00000203943	-0.196499	0.527604	SAMD13	protein_coding	1	84298366	84389957	1
ENSG00000203950	0.390781	0.000360772	RTL8A	protein_coding	X	135050932	135052196	-1
ENSG00000203965	-0.589119	0.00323623	EFCAB7	protein_coding	1	63523372	63572693	1
ENSG00000203993	-0.145236	0.438244	ARRDC1-AS1	lncRNA	9	137615326	137618906	-1
ENSG00000203995	0.00180307	0.996808	ZYG11A	protein_coding	1	52842511	52894998	1
ENSG00000203999	-0.0811115	0.748855	LINC01270	lncRNA	20	50292709	50315488	1
ENSG00000204011	0.330501	0.277341	COL5A1-AS1	lncRNA	9	134649385	134653073	-1
ENSG00000204019	-0.189047	0.395205	CT83	protein_coding	X	116461686	116462976	-1
ENSG00000204052	0.503221	0.141216	LRRC73	protein_coding	6	43506968	43510346	-1
ENSG00000204054	0.324996	0.00019008	LINC00963	lncRNA	9	129476946	129513687	1
ENSG00000204060	0.523645	0.020709	FOXO6	protein_coding	1	41361922	41383590	1
ENSG00000204070	0.297567	0.0351267	SYS1	protein_coding	20	45361937	45376798	1
ENSG00000204084	0.174625	0.271278	INPP5B	protein_coding	1	37860697	37947053	-1
ENSG00000204099	1.10452	0.00470064	NEU4	protein_coding	2	241809065	241817413	1
ENSG00000204103	1.08148	0.000725101	MAFB	protein_coding	20	40685848	40689236	-1
ENSG00000204104	-0.281953	0.0585989	TRAF3IP1	protein_coding	2	238320441	238400897	1
ENSG00000204116	-0.16642	0.358184	CHIC1	protein_coding	X	73563197	73687111	1
ENSG00000204120	0.199227	0.0831184	GIGYF2	protein_coding	2	232697299	232860605	1
ENSG00000204128	5.79551	2.97999e-10	C2orf72	protein_coding	2	231037523	231049719	1
ENSG00000204130	-0.288941	0.118723	RUFY2	protein_coding	10	68341107	68407294	-1
ENSG00000204131	-0.0217777	0.945298	NHSL2	protein_coding	X	71910845	72161750	1
ENSG00000204138	-0.305647	0.0132304	PHACTR4	protein_coding	1	28369582	28500364	1
ENSG00000204147	-0.329325	0.0426224	ASAH2B	protein_coding	10	50739318	50816495	1
ENSG00000204149	-0.251854	0.217461	AGAP6	protein_coding	10	49982190	50011654	1
ENSG00000204152	-0.316831	0.201683	TIMM23B	protein_coding	10	49942049	49974850	1
ENSG00000204160	-0.268882	0.0655878	ZDHHC18	protein_coding	1	26826688	26857604	1
ENSG00000204172	-0.100926	0.744886	AGAP9	protein_coding	10	47501854	47523638	-1
ENSG00000204174	0.0276669	0.93077	NPY4R	protein_coding	10	46461099	46465958	-1
ENSG00000204175	0.80294	0.0287045	GPRIN2	protein_coding	10	46541736	46556658	-1
ENSG00000204177	-0.231371	0.439856	BMS1P1	transcribed_unprocessed_pseudogene	10	46788397	46799819	1
ENSG00000204178	0.266845	0.0679589	MACO1	protein_coding	1	25430858	25500209	1
ENSG00000204186	0.680329	9.58825e-09	ZDBF2	protein_coding	2	206274663	206314427	1
ENSG00000204209	0.208412	0.0686569	DAXX	protein_coding	6	33318558	33323016	-1
ENSG00000204217	0.5768	9.14736e-10	BMPR2	protein_coding	2	202376327	202567751	1
ENSG00000204219	2.06848	6.38952e-55	TCEA3	protein_coding	1	23380909	23424748	-1
ENSG00000204220	-0.355956	0.0157008	PFDN6	protein_coding	6	33289302	33298401	1
ENSG00000204227	0.141524	0.357377	RING1	protein_coding	6	33208500	33212722	1
ENSG00000204228	-0.051282	0.86989	HSD17B8	protein_coding	6	33204655	33206831	1
ENSG00000204231	0.122117	0.404186	RXRB	protein_coding	6	33193588	33200665	-1
ENSG00000204237	0.0432163	0.856087	OXLD1	protein_coding	17	81665036	81666635	-1
ENSG00000204248	-0.076664	0.82979	COL11A2	protein_coding	6	33162681	33192499	-1
ENSG00000204253	0.0151301	0.970174	HNRNPCP2	processed_pseudogene	2	189923336	189924216	1
ENSG00000204256	0.154618	0.134918	BRD2	protein_coding	6	32968594	32981505	1
ENSG00000204257	-0.44394	0.0511556	HLA-DMA	protein_coding	6	32948613	32969094	-1
ENSG00000204261	0.41625	0.202007	PSMB8-AS1	lncRNA	6	32844078	32846500	1
ENSG00000204262	0.345868	0.231063	COL5A2	protein_coding	2	189031898	189225312	-1
ENSG00000204264	-0.439679	0.0101498	PSMB8	protein_coding	6	32840717	32844679	-1
ENSG00000204267	-0.697656	2.46001e-05	TAP2	protein_coding	6	32821833	32838739	-1
ENSG00000204271	-0.0834415	0.708243	SPIN3	protein_coding	X	56818298	56995827	-1
ENSG00000204272	-0.446928	0.00810416	NBDY	protein_coding	X	56729241	56819179	1
ENSG00000204283	-0.0682308	0.801773	LINC01973	lncRNA	17	77877330	77884119	-1
ENSG00000204287	-0.0165014	0.953966	HLA-DRA	protein_coding	6	32439878	32445046	1
ENSG00000204291	1.05845	2.35133e-21	COL15A1	protein_coding	9	98943179	99070792	1
ENSG00000204301	-0.115139	0.676069	NOTCH4	protein_coding	6	32194843	32224067	-1
ENSG00000204304	0.285193	0.0388083	PBX2	protein_coding	6	32184733	32190202	-1
ENSG00000204305	-0.288664	0.352729	AGER	protein_coding	6	32180968	32184322	-1
ENSG00000204308	0.262886	0.0312885	RNF5	protein_coding	6	32178405	32180793	1
ENSG00000204310	-0.175531	0.223395	AGPAT1	protein_coding	6	32168212	32178096	-1
ENSG00000204311	-0.570673	0.103707	PJVK	protein_coding	2	178451346	178462102	1
ENSG00000204314	-0.291581	0.359057	PRRT1	protein_coding	6	32148359	32153083	-1
ENSG00000204315	-0.0870237	0.763666	FKBPL	protein_coding	6	32128707	32130288	-1
ENSG00000204316	-0.136067	0.672514	MRPL38	protein_coding	17	75898644	75905093	-1
ENSG00000204344	-0.00624695	0.980771	STK19	protein_coding	6	31971091	31982821	1
ENSG00000204348	-0.188525	0.301842	DXO	protein_coding	6	31969810	31972290	-1
ENSG00000204351	-0.0773749	0.624225	SKIC2	protein_coding	6	31959116	31969818	1
ENSG00000204356	-0.171187	0.160487	NELFE	protein_coding	6	31952087	31959038	-1
ENSG00000204362	1.12474	0.0101221	LINC02783	lncRNA	1	17189783	17197617	1
ENSG00000204366	0.777823	0.000212334	ZBTB12	protein_coding	6	31899613	31902086	-1
ENSG00000204370	-0.297319	0.019837	SDHD	protein_coding	11	112086824	112120016	1
ENSG00000204371	0.172495	0.160464	EHMT2	protein_coding	6	31879759	31897698	-1
ENSG00000204380	-0.117153	0.574328	PKP4-AS1	lncRNA	2	158658337	158735002	-1
ENSG00000204386	-0.158775	0.350592	NEU1	protein_coding	6	31857659	31862905	-1
ENSG00000204387	0.396728	0.0022231	SNHG32	lncRNA	6	31834608	31839766	1
ENSG00000204388	-0.728068	1.27142e-05	HSPA1B	protein_coding	6	31827738	31830254	1
ENSG00000204389	-0.635372	3.78409e-06	HSPA1A	protein_coding	6	31815543	31817946	1
ENSG00000204390	0.0459238	0.902396	HSPA1L	protein_coding	6	31809619	31815283	-1
ENSG00000204392	-0.753229	4.31207e-06	LSM2	protein_coding	6	31797396	31806966	-1
ENSG00000204394	-0.513425	2.36936e-08	VARS1	protein_coding	6	31777518	31795752	-1
ENSG00000204396	-0.0862957	0.741938	VWA7	protein_coding	6	31765590	31777328	-1
ENSG00000204406	0.0889251	0.662882	MBD5	protein_coding	2	148021011	148516971	1
ENSG00000204410	-0.181036	0.554067	MSH5	protein_coding	6	31739677	31762676	1
ENSG00000204427	-0.424954	0.182123	ABHD16A	protein_coding	6	31686955	31703356	-1
ENSG00000204428	-0.137568	0.651554	LY6G5C	protein_coding	6	31676684	31684040	-1
ENSG00000204435	0.00318804	0.994819	CSNK2B	protein_coding	6	31665227	31670343	1
ENSG00000204438	0.325449	0.0162613	GPANK1	protein_coding	6	31661228	31666283	-1
ENSG00000204439	0.15524	0.505086	C6orf47	protein_coding	6	31658298	31660778	-1
ENSG00000204444	-0.151407	0.647274	APOM	protein_coding	6	31652416	31658210	1
ENSG00000204463	-0.0214384	0.88311	BAG6	protein_coding	6	31639028	31652705	-1
ENSG00000204469	-0.0860596	0.443112	PRRC2A	protein_coding	6	31620715	31637771	1
ENSG00000204498	0.0799804	0.719415	NFKBIL1	protein_coding	6	31546870	31558829	1
ENSG00000204514	-0.108439	0.748614	ZNF814	protein_coding	19	57848731	57889074	-1
ENSG00000204516	0.23687	0.142427	MICB	protein_coding	6	31494881	31511124	1
ENSG00000204520	-0.142492	0.452923	MICA	protein_coding	6	31399784	31415315	1
ENSG00000204524	0.299494	0.348163	ZNF805	protein_coding	19	57240632	57262728	1
ENSG00000204525	0.644237	0.0046474	HLA-C	protein_coding	6	31268749	31272130	-1
ENSG00000204528	1.79678	5.71459e-06	PSORS1C3	lncRNA	6	31173735	31177899	-1
ENSG00000204529	0.0472149	0.898044	GUCY2EP	transcribed_unprocessed_pseudogene	11	76694041	76719801	-1
ENSG00000204531	1.45786	2.26433e-06	POU5F1	protein_coding	6	31164337	31180731	-1
ENSG00000204536	0.290306	0.0490273	CCHCR1	protein_coding	6	31142439	31158238	-1
ENSG00000204540	-0.0810593	0.812932	PSORS1C1	protein_coding	6	31114750	31140092	1
ENSG00000204556	0.128909	0.651554		unprocessed_pseudogene	20	26018832	26020684	1
ENSG00000204560	-0.134373	0.298784	DHX16	protein_coding	6	30653119	30673006	-1
ENSG00000204564	-0.174108	0.465125	C6orf136	protein_coding	6	30647039	30653210	1
ENSG00000204568	-0.0268291	0.873425	MRPS18B	protein_coding	6	30617840	30626395	1
ENSG00000204569	-0.288595	0.0114074	PPP1R10	protein_coding	6	30600413	30618612	-1
ENSG00000204574	0.176827	0.0833197	ABCF1	protein_coding	6	30571393	30597179	1
ENSG00000204576	-0.0034558	0.988926	PRR3	protein_coding	6	30557280	30563723	1
ENSG00000204580	0.638231	1.48261e-07	DDR1	protein_coding	6	30876421	30900156	1
ENSG00000204588	0.367797	0.0985962	LINC01123	lncRNA	2	109987063	109996140	1
ENSG00000204590	0.27421	0.0177751	GNL1	protein_coding	6	30541381	30556489	-1
ENSG00000204592	0.75209	8.77377e-08	HLA-E	protein_coding	6	30489509	30494194	1
ENSG00000204599	0.197686	0.405749	TRIM39	protein_coding	6	30326479	30343729	1
ENSG00000204604	-0.174656	0.430669	ZNF468	protein_coding	19	52838010	52857649	-1
ENSG00000204610	0.000273978	0.99967	TRIM15	protein_coding	6	30163206	30172693	1
ENSG00000204611	0.218021	0.340888	ZNF616	protein_coding	19	52113091	52139938	-1
ENSG00000204613	0.0409307	0.892721	TRIM10	protein_coding	6	30151943	30161211	-1
ENSG00000204618	0.551682	0.0855276	RNF39	protein_coding	6	30070266	30075849	-1
ENSG00000204619	0.0423342	0.800902	PPP1R11	protein_coding	6	30066709	30070333	1
ENSG00000204620	0.0797631	0.810787		lncRNA	X	48568014	48574860	-1
ENSG00000204623	-0.0815836	0.816246	POLR1HASP	transcribed_unitary_pseudogene	6	29976042	30061640	-1
ENSG00000204624	-0.0638537	0.79848	DISP3	protein_coding	1	11479155	11537551	1
ENSG00000204628	0.502488	2.18463e-09	RACK1	protein_coding	5	181236897	181248096	-1
ENSG00000204634	0.750697	1.06787e-08	TBC1D8	protein_coding	2	101007228	101252866	-1
ENSG00000204642	-0.0726877	0.817581	HLA-F	protein_coding	6	29722775	29738528	1
ENSG00000204650	0.0175387	0.957761	LINC02210	transcribed_unitary_pseudogene	17	45620328	45655156	1
ENSG00000204659	0.0580691	0.827213	CBY3	protein_coding	5	179678560	179681034	-1
ENSG00000204673	-0.330286	0.00129143	AKT1S1	protein_coding	19	49869033	49878459	-1
ENSG00000204677	5.03563	0.0017784	FAM153CP	lncRNA	5	178006348	178086529	1
ENSG00000204681	-0.295371	0.276166	GABBR1	protein_coding	6	29555629	29633976	-1
ENSG00000204682	-0.0584057	0.84263	MIR1915HG	lncRNA	10	21490272	21497260	-1
ENSG00000204685	-0.106375	0.753583	STARD7-AS1	lncRNA	2	96208389	96243353	1
ENSG00000204706	0.0901733	0.726975	MAMDC2-AS1	lncRNA	9	70033921	70175888	-1
ENSG00000204713	-0.101659	0.460917	TRIM27	protein_coding	6	28903002	28923988	-1
ENSG00000204745	-0.104385	0.763561		unprocessed_pseudogene	2	87125198	87196629	1
ENSG00000204758	0.0640144	0.856492	RPL26L1-AS1	lncRNA	5	172954786	172959392	-1
ENSG00000204764	-0.423171	0.0882834	RANBP17	protein_coding	5	170861870	171300015	1
ENSG00000204767	1.032	0.00128728	INSYN2B	protein_coding	5	169861303	169980495	-1
ENSG00000204778	0.166999	0.590278	ZNG1DP	unprocessed_pseudogene	9	65287914	65323015	-1
ENSG00000204789	0.0305307	0.93402	ZNF204P	transcribed_unprocessed_pseudogene	6	27358252	27359854	-1
ENSG00000204791	0.144284	0.623856	SMPD5	transcribed_unitary_pseudogene	8	144049079	144051655	1
ENSG00000204792	0.0488679	0.894158	LINC01291	lncRNA	2	74918148	74938418	1
ENSG00000204815	-0.314536	0.321207	ODAD4	protein_coding	17	41930617	41966503	1
ENSG00000204822	-0.107538	0.705231	MRPL53	protein_coding	2	74471982	74472687	-1
ENSG00000204839	-0.396775	0.100349	MROH6	protein_coding	8	143566192	143572772	-1
ENSG00000204842	0.0653724	0.696475	ATXN2	protein_coding	12	111443485	111599676	-1
ENSG00000204843	-0.243351	0.0208556	DCTN1	protein_coding	2	74361154	74392087	-1
ENSG00000204852	-0.300038	0.0603136	TCTN1	protein_coding	12	110614027	110663431	1
ENSG00000204856	0.660656	1.4317e-05	FAM216A	protein_coding	12	110468415	110490385	1
ENSG00000204859	-0.0905883	0.695676	ZBTB48	protein_coding	1	6579994	6589280	1
ENSG00000204860	-0.518678	0.00792685	FAM201A	lncRNA	9	38620474	38624990	1
ENSG00000204866	0.142222	0.636638	IGFL2	protein_coding	19	46143106	46161298	1
ENSG00000204882	0.109571	0.60049	GPR20	protein_coding	8	141356470	141367286	-1
ENSG00000204889	-0.118821	0.572709	KRT40	protein_coding	17	40977715	40987135	-1
ENSG00000204899	-0.505265	0.000175104	MZT1	protein_coding	13	72708367	72727629	-1
ENSG00000204920	-0.103598	0.749703	ZNF155	protein_coding	19	43967862	43998326	1
ENSG00000204922	-0.156845	0.509135	UQCC3	protein_coding	11	62670273	62673686	1
ENSG00000204923	0.0832627	0.812041	FBXO48	protein_coding	2	68459422	68467294	-1
ENSG00000204934	-0.916948	0.0145019	ATP6V0E2-AS1	lncRNA	7	149867697	149880610	-1
ENSG00000204936	0.0845099	0.788848	CD177	protein_coding	19	43353686	43363172	1
ENSG00000204946	-0.229195	0.317959	ZNF783	protein_coding	7	149262171	149297302	1
ENSG00000204947	0.308069	0.319871	ZNF425	protein_coding	7	149102784	149126324	-1
ENSG00000204949	0.225925	0.413751	FAM83A-AS1	lncRNA	8	123193645	123202743	-1
ENSG00000204954	-0.196627	0.37279	UQCC6	protein_coding	12	103940763	103965708	-1
ENSG00000204956	0.0174169	0.959371	PCDHGA1	protein_coding	5	141330514	141512975	1
ENSG00000204959	-0.0325313	0.928633	ARHGEF34P	unprocessed_pseudogene	7	144272445	144286966	-1
ENSG00000204962	0.0287044	0.910716	PCDHA8	protein_coding	5	140841187	141012347	1
ENSG00000204977	-0.0758673	0.746608	TRIM13	protein_coding	13	49995888	50020481	1
ENSG00000204991	0.24661	0.141736	SPIRE2	protein_coding	16	89818179	89871319	1
ENSG00000205038	0.0569114	0.803917	PKHD1L1	protein_coding	8	109362461	109537207	1
ENSG00000205041	0.188986	0.509425		lncRNA	19	40273489	40275479	-1
ENSG00000205045	0.874698	0.0517681	SLFN12L	protein_coding	17	35464249	35537678	-1
ENSG00000205054	-0.284347	0.315264	LINC01121	lncRNA	2	45164816	45323397	-1
ENSG00000205060	-0.47325	2.97976e-05	SLC35B4	protein_coding	7	134289332	134316930	-1
ENSG00000205078	-0.293788	0.355556	SYCE1L	protein_coding	16	77199408	77213215	1
ENSG00000205084	-0.148745	0.587437	TMEM231	protein_coding	16	75536741	75556289	-1
ENSG00000205085	0.145394	0.541592	GARIN1A	protein_coding	7	128671693	128687877	1
ENSG00000205086	-0.130148	0.551039	LINC02898	lncRNA	2	41935368	41956806	-1
ENSG00000205089	-0.0863598	0.739495	CCNI2	protein_coding	5	132747426	132754403	1
ENSG00000205090	-0.145602	0.591396	TMEM240	protein_coding	1	1534778	1540624	-1
ENSG00000205129	4.46997	9.32438e-14	C4orf47	protein_coding	4	185426249	185449826	1
ENSG00000205133	0.218951	0.178517	TRIQK	protein_coding	8	92883532	93017673	-1
ENSG00000205138	0.153953	0.491013	SDHAF1	protein_coding	19	35995188	35996312	1
ENSG00000205143	-0.0976627	0.696809	ARID3C	protein_coding	9	34621049	34629066	-1
ENSG00000205155	0.00114915	0.996197	PSENEN	protein_coding	19	35745600	35747519	1
ENSG00000205189	0.327848	0.0702156	ZBTB10	protein_coding	8	80485619	80526265	1
ENSG00000205208	-0.0700358	0.697651	C4orf46	protein_coding	4	158666675	158672255	-1
ENSG00000205209	-0.0160712	0.949524	SCGB2B2	protein_coding	19	34590644	34677159	-1
ENSG00000205213	-0.127901	0.411788	LGR4	protein_coding	11	27365961	27472790	-1
ENSG00000205220	-0.207571	0.515793	PSMB10	protein_coding	16	67934506	67936864	-1
ENSG00000205221	0.0863348	0.810303	VIT	protein_coding	2	36696690	36814794	1
ENSG00000205238	0.173246	0.591396	SPDYE2	protein_coding	7	102551226	102563538	1
ENSG00000205250	0.0218535	0.898492	E2F4	protein_coding	16	67192155	67198918	1
ENSG00000205268	0.0818424	0.646669	PDE7A	protein_coding	8	65714334	65842322	-1
ENSG00000205269	0.180033	0.459546	TMEM170B	protein_coding	6	11537749	11583524	1
ENSG00000205277	-0.112807	0.59807	MUC12	protein_coding	7	100969565	101018939	1
ENSG00000205302	-0.410547	0.000234728	SNX2	protein_coding	5	122775079	122834543	1
ENSG00000205309	-0.721662	0.0771743	NT5M	protein_coding	17	17303335	17347663	1
ENSG00000205323	0.0404642	0.906111	SARNP	protein_coding	12	55752463	55817724	-1
ENSG00000205325	1.31211	8.08475e-06		lncRNA	17	14767583	14780686	-1
ENSG00000205336	-0.897549	0.000283503	ADGRG1	protein_coding	16	57610652	57665580	1
ENSG00000205339	0.17557	0.0868635	IPO7	protein_coding	11	9384652	9448127	1
ENSG00000205352	-0.396743	0.00228825	PRR13	protein_coding	12	53441678	53446645	1
ENSG00000205356	-0.305056	0.04073	TECPR1	protein_coding	7	98214624	98252232	-1
ENSG00000205362	0.00240437	0.994799	MT1A	protein_coding	16	56638666	56640087	1
ENSG00000205413	-0.134213	0.687876	SAMD9	protein_coding	7	93099513	93118023	-1
ENSG00000205423	-0.564197	0.0134626	CNEP1R1	protein_coding	16	50024410	50037088	1
ENSG00000205426	-0.30643	0.337739	KRT81	protein_coding	12	52285913	52291534	-1
ENSG00000205436	-0.129721	0.656622	EXOC3L4	protein_coding	14	103094725	103110559	1
ENSG00000205464	0.102226	0.767976	ATP6AP1L	transcribed_unitary_pseudogene	5	82279462	82386977	1
ENSG00000205476	0.585817	4.02277e-05	CCDC85C	protein_coding	14	99500190	99604207	-1
ENSG00000205482	0.0425784	0.87027	SPDYE18	protein_coding	7	77050391	77062558	-1
ENSG00000205502	3.09032	0.0100438	C2CD4B	protein_coding	15	62163535	62165285	-1
ENSG00000205517	0.00504518	0.988666	RGL3	protein_coding	19	11384341	11419328	-1
ENSG00000205531	-0.0245792	0.856087	NAP1L4	protein_coding	11	2944431	2992377	-1
ENSG00000205534	0.0252781	0.946266	SMG1P2	transcribed_unprocessed_pseudogene	16	29527568	29594966	-1
ENSG00000205542	-0.174666	0.247017	TMSB4X	protein_coding	X	12975110	12977227	1
ENSG00000205544	-0.467698	0.107051	TMEM256	protein_coding	17	7402975	7404097	-1
ENSG00000205559	-0.0874943	0.704875	CHKB-DT	lncRNA	22	50583026	50595634	1
ENSG00000205560	-0.0723841	0.832216	CPT1B	protein_coding	22	50568861	50578465	-1
ENSG00000205571	-0.257836	0.180549	SMN2	protein_coding	5	70049638	70078522	1
ENSG00000205572	-0.368719	0.248802	SERF1B	protein_coding	5	70025251	70043113	1
ENSG00000205581	-0.268716	0.00276078	HMGN1	protein_coding	21	39342315	39349647	-1
ENSG00000205583	-0.0695173	0.799955	STAG3L1	transcribed_unprocessed_pseudogene	7	75361374	75367087	1
ENSG00000205593	0.241917	0.321088	DENND6B	protein_coding	22	50309030	50327012	-1
ENSG00000205609	0.0907569	0.794442	EIF3CL	protein_coding	16	28379579	28403841	-1
ENSG00000205622	0.0226538	0.938388		lncRNA	21	38812878	38956467	-1
ENSG00000205629	0.0822014	0.672385	LCMT1	protein_coding	16	25111731	25178231	1
ENSG00000205643	-0.314843	0.139367	CDPF1	protein_coding	22	46244011	46250311	-1
ENSG00000205659	-0.265064	0.140285	LIN52	protein_coding	14	74084956	74201493	1
ENSG00000205702	-0.0553554	0.87525	CYP2D7	protein_coding	22	42140203	42149455	-1
ENSG00000205707	-0.830849	7.27044e-05	ETFRF1	protein_coding	12	25195216	25209645	1
ENSG00000205710	0.302658	0.132672	C17orf107	protein_coding	17	4899418	4902934	1
ENSG00000205726	-0.468638	0.00486983	ITSN1	protein_coding	21	33642400	33899861	1
ENSG00000205730	0.185369	0.169797	ITPRIPL2	protein_coding	16	19113932	19121629	1
ENSG00000205740	-0.509672	0.147192		lncRNA	10	971146	988341	-1
ENSG00000205744	3.23006	3.1091e-11	DENND1C	protein_coding	19	6467207	6482557	-1
ENSG00000205746	0.172323	0.596399	PKD1P4	transcribed_unprocessed_pseudogene	16	18334400	18352476	-1
ENSG00000205754	0.0785975	0.751497	SLCO1B7	transcribed_unprocessed_pseudogene	12	20962768	21090106	1
ENSG00000205758	-0.614025	0.000214816	CRYZL1	protein_coding	21	33589341	33643926	-1
ENSG00000205763	-0.430299	0.11521	RP9P	transcribed_unprocessed_pseudogene	7	32916815	32943038	-1
ENSG00000205765	0.00546039	0.97657	RIMOC1	protein_coding	5	41904188	41921636	1
ENSG00000205771	0.338823	0.293648	CATSPER2P1	transcribed_unprocessed_pseudogene	15	43727181	43745165	-1
ENSG00000205791	-0.0589177	0.806362	LOH12CR2	lncRNA	12	12355403	12357067	-1
ENSG00000205795	0.120881	0.565372	CYS1	protein_coding	2	10056473	10080944	-1
ENSG00000205808	-0.780761	0.000106176	PLPP6	protein_coding	9	4662294	4665258	1
ENSG00000205809	0.252429	0.388763	KLRC2	protein_coding	12	10426854	10442300	-1
ENSG00000205810	0.0047504	0.990542	KLRC3	protein_coding	12	10412315	10420595	-1
ENSG00000205838	-0.549434	0.124	TTC23L	protein_coding	5	34838833	34900511	1
ENSG00000205869	0.095918	0.665577	KRTAP5-1	protein_coding	11	1584342	1585283	-1
ENSG00000205885	-0.0951441	0.756141	C1RL-AS1	lncRNA	12	7108052	7122524	1
ENSG00000205898	-0.0933802	0.700931		processed_pseudogene	7	125159974	125160547	-1
ENSG00000205903	0.24709	0.066278	ZNF316	protein_coding	7	6637318	6658279	1
ENSG00000205913	-0.0373931	0.908913	SRRM2-AS1	lncRNA	16	2737076	2752600	-1
ENSG00000205918	-0.0235626	0.948897	PDPK2P	transcribed_unprocessed_pseudogene	16	2616453	2642432	-1
ENSG00000205937	0.0473485	0.698483	RNPS1	protein_coding	16	2253116	2268397	-1
ENSG00000205978	0.235194	0.215813	NYNRIN	protein_coding	14	24399003	24419283	1
ENSG00000205981	-0.601014	0.00139563	DNAJC19	protein_coding	3	180983697	180989774	-1
ENSG00000206053	0.300744	0.00447705	JPT2	protein_coding	16	1678256	1702280	1
ENSG00000206075	-0.172144	0.141092	SERPINB5	protein_coding	18	63476958	63505085	1
ENSG00000206077	-1.13076	0.00895689	ZDHHC11B	protein_coding	5	710355	784729	-1
ENSG00000206120	-0.0384028	0.901361	EGFEM1P	transcribed_unitary_pseudogene	3	168249522	168830599	1
ENSG00000206140	-0.0431816	0.867838	TMEM191C	protein_coding	22	21466423	21471269	1
ENSG00000206149	-0.0606522	0.83298	HERC2P9	transcribed_unprocessed_pseudogene	15	28590189	28674027	1
ENSG00000206172	4.06499	0.00647358	HBA1	protein_coding	16	176680	177522	1
ENSG00000206192	0.0266542	0.911636	ANKRD20A9P	unprocessed_pseudogene	13	18816718	18871967	-1
ENSG00000206195	-0.0270278	0.940367	DUXAP8	lncRNA	22	15784959	15829984	1
ENSG00000206262	-0.122148	0.706314	FOXL2NB	protein_coding	3	138947217	138953990	1
ENSG00000206337	-0.42945	0.040633	HCP5	lncRNA	6	31463170	31478936	1
ENSG00000206341	0.752521	0.00091462	HLA-H	unprocessed_pseudogene	6	29887752	29890482	1
ENSG00000206344	-0.140489	0.657051	HCG27	lncRNA	6	31197760	31203968	1
ENSG00000206417	-0.142733	0.636122	H1-10-AS1	lncRNA	3	129315392	129326225	1
ENSG00000206418	0.185486	0.197612	RAB12	protein_coding	18	8609437	8639383	1
ENSG00000206503	0.648619	0.0053089	HLA-A	protein_coding	6	29941260	29949572	1
ENSG00000206527	-0.24839	0.0446124	HACD2	protein_coding	3	123490820	123585053	-1
ENSG00000206530	1.16547	1.18386e-10	CFAP44	protein_coding	3	113286930	113441610	-1
ENSG00000206535	-0.894765	0.0138147	LNP1	protein_coding	3	100401532	100456319	1
ENSG00000206538	-0.226402	0.477087	VGLL3	protein_coding	3	86876388	86991149	-1
ENSG00000206559	-0.0418523	0.882379	ZCWPW2	protein_coding	3	28348721	28538122	1
ENSG00000206560	-0.190299	0.0896524	ANKRD28	protein_coding	3	15667236	15859771	-1
ENSG00000206561	-0.0707011	0.758084	COLQ	protein_coding	3	15450133	15521751	-1
ENSG00000206562	-0.185501	0.30264	METTL6	protein_coding	3	15381275	15440566	-1
ENSG00000206567	0.332195	0.302		lncRNA	3	10004048	10011209	-1
ENSG00000206573	-0.0526761	0.831616	THUMPD3-AS1	lncRNA	3	9349689	9398579	-1
ENSG00000206754	-0.0153288	0.949799	SNORD101	snoRNA	6	132815307	132815379	1
ENSG00000206878	1.9322	0.00395012		snoRNA	1	228652436	228652560	1
ENSG00000206913	0.130304	0.560647		snoRNA	11	74252414	74252552	-1
ENSG00000207110	0.288479	0.323939	RNVU1-32	snRNA	8	127999131	127999294	1
ENSG00000207146	-0.149587	0.515965	Y_RNA	misc_RNA	X	108676951	108677057	-1
ENSG00000207425	-0.149119	0.653979	Y_RNA	misc_RNA	16	14915457	14915556	-1
ENSG00000207523	0.086399	0.77458	SNORA66	snoRNA	1	92840719	92840851	1
ENSG00000207547	0.050308	0.869996	MIR25	miRNA	7	100093560	100093643	-1
ENSG00000207554	0.0131283	0.971632	MIR647	miRNA	20	63942631	63942726	-1
ENSG00000207563	0.150928	0.568464	MIR23B	miRNA	9	95085208	95085304	1
ENSG00000207650	-0.0427888	0.870761	MIR570	miRNA	3	195699401	195699497	1
ENSG00000207652	-0.359473	0.254293	MIR621	miRNA	13	40810766	40810861	1
ENSG00000207721	0.00625005	0.987051	MIR186	miRNA	1	71067631	71067716	-1
ENSG00000207741	0.226116	0.430912	MIR590	miRNA	7	74191198	74191294	1
ENSG00000207751	-0.403351	0.10204		lncRNA	22	21652184	21670237	1
ENSG00000207864	-0.13127	0.635443	MIR27B	miRNA	9	95085445	95085541	1
ENSG00000207973	0.0114643	0.963888	MIR589	miRNA	7	5495819	5495917	-1
ENSG00000208772	-0.123605	0.633011	SNORD94	snoRNA	2	86135870	86136006	1
ENSG00000209082	-2.37791	3.98113e-07	MT-TL1	Mt_tRNA	MT	3230	3304	1
ENSG00000209482	0.0356444	0.876121	SNORD83A	snoRNA	22	39315213	39315307	-1
ENSG00000210082	-1.28179	1.76899e-09	MT-RNR2	Mt_rRNA	MT	1671	3229	1
ENSG00000210135	-0.509945	0.110254	MT-TN	Mt_tRNA	MT	5657	5729	-1
ENSG00000210140	-0.546475	0.111225	MT-TC	Mt_tRNA	MT	5761	5826	-1
ENSG00000210144	-1.11356	0.00685368	MT-TY	Mt_tRNA	MT	5826	5891	-1
ENSG00000210164	-0.409563	0.155357	MT-TG	Mt_tRNA	MT	9991	10058	1
ENSG00000210174	-1.25082	0.0325372	MT-TR	Mt_tRNA	MT	10405	10469	1
ENSG00000210176	-0.959804	0.0467104	MT-TH	Mt_tRNA	MT	12138	12206	1
ENSG00000210196	1.30554	1.08606e-25	MT-TP	Mt_tRNA	MT	15956	16023	-1
ENSG00000210741	-0.203778	0.408831	MIR196A1	miRNA	17	48632490	48632559	-1
ENSG00000211445	0.733369	0.00134074	GPX3	protein_coding	5	151020591	151028988	1
ENSG00000211448	-0.622092	1.3084e-06	DIO2	protein_coding	14	80197526	80387757	-1
ENSG00000211450	-0.444654	0.034	SELENOH	protein_coding	11	57741491	57743554	1
ENSG00000211451	-0.316815	0.232797	GNRHR2	transcribed_unitary_pseudogene	1	145919013	145925341	1
ENSG00000211454	0.112545	0.699403	AKR7L	protein_coding	1	19265982	19274194	-1
ENSG00000211455	-0.482437	0.000208899	STK38L	protein_coding	12	27243968	27325959	1
ENSG00000211456	-0.899575	1.57548e-15	SACM1L	protein_coding	3	45689056	45745412	1
ENSG00000211459	-0.222584	0.375528	MT-RNR1	Mt_rRNA	MT	648	1601	1
ENSG00000211460	-1.10257	1.68162e-32	TSN	protein_coding	2	121737103	121767853	1
ENSG00000211584	-1.4475	1.80171e-34	SLC48A1	protein_coding	12	47753916	47782751	1
ENSG00000211643	0.046895	0.901252	IGLV5-52	IG_V_gene	22	22318727	22319226	1
ENSG00000211644	0.050831	0.85991	IGLV1-51	IG_V_gene	22	22322472	22322969	1
ENSG00000211890	6.75358	8.68142e-06	IGHA2	IG_C_gene	14	105583731	105588395	-1
ENSG00000211895	5.71178	7.54744e-15	IGHA1	IG_C_gene	14	105703995	105708665	-1
ENSG00000212123	-0.219419	0.443374	PRR22	protein_coding	19	5782960	5784746	-1
ENSG00000212125	-0.0197562	0.943426	TAS2R15P	unprocessed_pseudogene	12	10964425	10965352	-1
ENSG00000212127	0.0153003	0.968948	TAS2R14	protein_coding	12	10937408	11171573	-1
ENSG00000212232	-0.0826719	0.748614	SNORD17	snoRNA	20	17962710	17962946	-1
ENSG00000212237	1.5824	0.00249811	RNA5SP18	rRNA_pseudogene	1	228647912	228648032	-1
ENSG00000212327	-0.0522813	0.829596	RNU6-882P	snRNA	3	9919051	9919153	-1
ENSG00000212452	-0.172246	0.38415	SNORD69	snoRNA	3	52692736	52692812	1
ENSG00000212493	0.0535133	0.856087	SNORD19	snoRNA	3	52689248	52689315	1
ENSG00000212541	-0.0191551	0.945298	RNU6-510P	snRNA	1	37991462	37991569	1
ENSG00000212664	0.106373	0.634579	RPL17P39	processed_pseudogene	15	71341158	71341712	-1
ENSG00000212694	-0.485239	0.0765769	LINC01089	lncRNA	12	121795267	121803906	-1
ENSG00000212719	-0.233191	0.247442	LINC02693	lncRNA	17	21428263	21574517	-1
ENSG00000212747	0.315707	0.0153922	RTL8B	protein_coding	X	135020513	135022542	-1
ENSG00000212766	0.818533	0.0620716	EWSAT1	lncRNA	15	69072926	69095820	1
ENSG00000212802	0.163958	0.594234	RPL15P3	processed_pseudogene	6	12514110	12514724	1
ENSG00000212864	1.71126	2.75289e-21	RNF208	protein_coding	9	137220247	137222240	-1
ENSG00000212907	-0.788442	0.0222926	MT-ND4L	protein_coding	MT	10470	10766	1
ENSG00000212978	-0.374947	0.0830062	C2orf74-DT	lncRNA	2	61141592	61144969	-1
ENSG00000213015	0.0188541	0.935008	ZNF580	protein_coding	19	55635016	55643470	1
ENSG00000213020	-0.00877969	0.978507	ZNF611	protein_coding	19	52702813	52735073	-1
ENSG00000213024	0.0715408	0.606398	NUP62	protein_coding	19	49906825	49929764	-1
ENSG00000213025	0.523975	0.0350299	COX20P1	processed_pseudogene	10	68632371	68632727	1
ENSG00000213047	-0.718865	0.00012886	DENND1B	protein_coding	1	197504748	197775696	-1
ENSG00000213057	0.00507818	0.988654	C1orf220	lncRNA	1	178542752	178548889	1
ENSG00000213062	-0.0806141	0.733766		lncRNA	1	169486076	169500182	1
ENSG00000213064	-0.0771868	0.590283	SFT2D2	protein_coding	1	168225938	168253021	1
ENSG00000213066	0.165115	0.316925	CEP43	protein_coding	6	166999174	167052718	1
ENSG00000213071	0.0106222	0.977588	LPAL2	transcribed_unprocessed_pseudogene	6	160453428	160511007	-1
ENSG00000213073	0.172187	0.598949	CHP1P2	transcribed_processed_pseudogene	6	160093423	160093993	1
ENSG00000213079	0.0846492	0.565403	SCAF8	protein_coding	6	154733378	154834244	1
ENSG00000213080	0.0764283	0.795972		processed_pseudogene	1	160894980	160896076	1
ENSG00000213085	0.103223	0.758927	CFAP45	protein_coding	1	159872364	159900165	-1
ENSG00000213089	0.356107	0.179359	PDCL3P5	processed_pseudogene	6	150827663	150828384	1
ENSG00000213096	-0.302474	0.167019	ZNF254	protein_coding	19	24033405	24129968	1
ENSG00000213118	-1.31097	0.0132576	CHCHD2P4	processed_pseudogene	6	134393142	134393900	-1
ENSG00000213123	-0.389733	0.217874	DYNLT2B	protein_coding	3	196291219	196318299	-1
ENSG00000213139	0.00441589	0.99117	CRYGS	protein_coding	3	186538441	186546702	-1
ENSG00000213144	-1.19391	0.00566745		processed_pseudogene	12	119194850	119195394	1
ENSG00000213145	-0.10176	0.753002	CRIP1	protein_coding	14	105486317	105488947	1
ENSG00000213160	-0.00728219	0.968948	KLHL23	protein_coding	2	169694488	169776989	1
ENSG00000213178	0.0176882	0.961765	RPL22P1	processed_pseudogene	3	169483671	169484080	-1
ENSG00000213185	-0.14483	0.662904	FAM24B	protein_coding	10	122849078	122879641	-1
ENSG00000213186	-0.36515	0.150454	TRIM59	protein_coding	3	160432445	160485773	-1
ENSG00000213190	-0.859904	1.65121e-08	MLLT11	protein_coding	1	151060397	151069544	1
ENSG00000213199	0.265414	0.406029	ASIC3	protein_coding	7	151048292	151052756	1
ENSG00000213204	0.13157	0.582385		protein_coding	6	87408012	87511634	1
ENSG00000213213	0.286573	0.368651	CCDC183	protein_coding	9	136796338	136807741	1
ENSG00000213214	-0.0467118	0.898345	ARHGEF35	protein_coding	7	144186083	144195879	-1
ENSG00000213222	0.448454	0.170662	TOMM40P4	processed_pseudogene	2	131723253	131724279	-1
ENSG00000213246	-0.143323	0.369984	SUPT4H1	protein_coding	17	58345175	58353093	-1
ENSG00000213281	-0.102129	0.449197	NRAS	protein_coding	1	114704469	114716771	-1
ENSG00000213300	-0.278429	0.380897	HNRNPA3P6	processed_pseudogene	3	75214631	75215636	1
ENSG00000213312	-0.515154	0.141263	RPL7AP34	processed_pseudogene	6	63548708	63549508	-1
ENSG00000213326	0.0310242	0.907316	RPS7P11	processed_pseudogene	17	46721582	46722167	-1
ENSG00000213337	-0.112295	0.723652	ANKRD39	protein_coding	2	96836611	96858016	-1
ENSG00000213339	-0.440813	0.0115871	QTRT1	protein_coding	19	10701430	10713437	1
ENSG00000213341	0.0245781	0.894394	CHUK	protein_coding	10	100188300	100229596	-1
ENSG00000213347	-0.471951	0.0173346	MXD3	protein_coding	5	177301461	177312757	-1
ENSG00000213366	0.0980325	0.740944	GSTM2	protein_coding	1	109668022	109709551	1
ENSG00000213376	-0.0884793	0.756925	GAPDHP71	processed_pseudogene	5	174513305	174514307	1
ENSG00000213380	0.367266	0.102785	COG8	protein_coding	16	69320140	69339583	-1
ENSG00000213385	-0.0884485	0.782647	RPL7AP39	processed_pseudogene	7	102755146	102755939	1
ENSG00000213390	-0.682415	0.000760863	ARHGAP19	protein_coding	10	97222173	97292673	-1
ENSG00000213397	-0.239055	0.410201	HAUS7	protein_coding	X	153447668	153495516	-1
ENSG00000213398	-0.17732	0.509425	LCAT	protein_coding	16	67939750	67944131	-1
ENSG00000213401	0.0363041	0.898337	MAGEA12	protein_coding	X	152733757	152737669	1
ENSG00000213413	-0.0225357	0.932539	PVRIG	protein_coding	7	100218241	100221490	1
ENSG00000213420	-0.0940199	0.789203	GPC2	protein_coding	7	100169606	100177381	-1
ENSG00000213430	0.060199	0.867838	HSPD1P1	processed_pseudogene	5	21882585	21884310	1
ENSG00000213433	0.160815	0.573805	RPLP1P6	transcribed_processed_pseudogene	5	151765859	151766378	-1
ENSG00000213442	0.309274	0.21137	RPL18AP3	processed_pseudogene	12	104265309	104265836	1
ENSG00000213445	0.302362	0.0794895	SIPA1	protein_coding	11	65638101	65650918	1
ENSG00000213462	-0.0409921	0.911507	ERV3-1	protein_coding	7	64990356	65006743	-1
ENSG00000213463	-0.264753	0.0644005	SYNJ2BP	protein_coding	14	70366499	70417090	-1
ENSG00000213465	-0.308038	0.0320136	ARL2	protein_coding	11	65014160	65022184	1
ENSG00000213468	-0.353467	0.227323	FIRRE	lncRNA	X	131688779	131830862	-1
ENSG00000213513	-0.206525	0.361652	IMPDH1P5	processed_pseudogene	10	77780337	77781876	-1
ENSG00000213516	0.0551634	0.766264	RBMXL1	protein_coding	1	88979456	88992960	-1
ENSG00000213523	0.0321292	0.867844	SRA1	protein_coding	5	140537340	140557677	-1
ENSG00000213533	-0.11795	0.7261	STIMATE	protein_coding	3	52836219	52897548	-1
ENSG00000213542	-0.082803	0.772957	RPL7AP43	processed_pseudogene	7	77115399	77116192	-1
ENSG00000213551	-0.203871	0.139445	DNAJC9	protein_coding	10	73183362	73247255	-1
ENSG00000213553	0.144797	0.613728	RPLP0P6	processed_pseudogene	2	38481851	38482804	1
ENSG00000213563	-0.0507196	0.826999	C8orf82	protein_coding	8	144525733	144529132	-1
ENSG00000213585	0.602413	2.76992e-09	VDAC1	protein_coding	5	133971871	134004975	-1
ENSG00000213593	-0.451174	1.46264e-05	TMX2	protein_coding	11	57712593	57740973	1
ENSG00000213614	0.48413	9.33366e-05	HEXA	protein_coding	15	72340924	72376420	-1
ENSG00000213619	-0.364657	0.00323623	NDUFS3	protein_coding	11	47565336	47584562	1
ENSG00000213625	-0.169156	0.121566	LEPROT	protein_coding	1	65420587	65436007	1
ENSG00000213626	-0.118501	0.564672	LBH	protein_coding	2	30231534	30323730	1
ENSG00000213638	0.534226	0.0134258	ADAT3	protein_coding	19	1905399	1913447	1
ENSG00000213639	0.376697	0.000192302	PPP1CB	protein_coding	2	28751640	28802940	1
ENSG00000213654	-0.0754253	0.723805	GPSM3	protein_coding	6	32190766	32195523	-1
ENSG00000213658	-0.0457899	0.8427	LAT	protein_coding	16	28984826	28990784	1
ENSG00000213672	1.09504	5.5186e-38	NCKIPSD	protein_coding	3	48673844	48686364	-1
ENSG00000213676	-0.0385284	0.79648	ATF6B	protein_coding	6	32115264	32128253	-1
ENSG00000213693	-0.505803	0.146005	SEC14L1P1	processed_pseudogene	11	43897456	43899636	1
ENSG00000213694	-0.0930708	0.588551	S1PR3	protein_coding	9	88990863	89005155	1
ENSG00000213699	-0.157915	0.263814	SLC35F6	protein_coding	2	26764284	26781231	1
ENSG00000213700	3.15202	8.51882e-19	RPL17P50	processed_pseudogene	10	73005833	73006595	-1
ENSG00000213707	-0.352906	0.229923	HMGB1P10	processed_pseudogene	22	26560526	26561088	1
ENSG00000213713	0.433635	0.0656008	PIGCP1	processed_pseudogene	11	33075566	33076460	-1
ENSG00000213719	0.195227	0.0560998	CLIC1	protein_coding	6	31730581	31739763	-1
ENSG00000213722	0.12074	0.513577	DDAH2	protein_coding	6	31727038	31730617	-1
ENSG00000213740	-0.133221	0.534347	SERBP1P1	processed_pseudogene	X	68783472	68785066	1
ENSG00000213741	-0.108575	0.665067	RPS29	protein_coding	14	49570984	49599164	-1
ENSG00000213742	0.236259	0.460917	ZNF337-AS1	lncRNA	20	25624045	25689032	1
ENSG00000213753	0.336945	0.0117296	CENPBD2P	transcribed_processed_pseudogene	19	58573503	58605223	1
ENSG00000213760	0.0337285	0.924914	ATP6V1G2	protein_coding	6	31544444	31548427	-1
ENSG00000213762	0.143282	0.43047	ZNF134	protein_coding	19	57614233	57624724	1
ENSG00000213780	0.0777778	0.783551	GTF2H4	protein_coding	6	30908207	30914106	1
ENSG00000213782	0.130708	0.692696	DDX47	protein_coding	12	12813316	12829981	1
ENSG00000213793	-0.259078	0.349501	ZNF888	protein_coding	19	52904415	52923470	-1
ENSG00000213799	0.28012	0.215074	ZNF845	protein_coding	19	53333749	53356906	1
ENSG00000213801	-0.0197302	0.954555	ZNF321P	transcribed_processed_pseudogene	19	52927135	52942601	-1
ENSG00000213839	0.240028	0.354217	TMX2P1	processed_pseudogene	9	37885683	37886390	1
ENSG00000213853	-0.031346	0.851959	EMP2	protein_coding	16	10528422	10580632	-1
ENSG00000213859	2.55372	4.35374e-78	KCTD11	protein_coding	17	7351889	7354944	1
ENSG00000213860	0.105941	0.719758	RPL21P75	processed_pseudogene	7	20002765	20003247	1
ENSG00000213866	-0.31532	0.315099	YBX1P10	processed_pseudogene	9	35971344	35972318	-1
ENSG00000213881	-0.067863	0.796637	NPM1P6	processed_pseudogene	8	61202350	61203220	1
ENSG00000213888	-0.712275	0.0469265	LINC01521	lncRNA	22	31346777	31348719	1
ENSG00000213889	0.16143	0.607972	PPM1N	protein_coding	19	45488777	45502513	1
ENSG00000213901	0.112926	0.622448	SLC23A3	protein_coding	2	219161465	219170095	-1
ENSG00000213903	-0.782109	0.00803601	LTB4R	protein_coding	14	24311450	24318036	1
ENSG00000213906	-0.443612	0.176464	LTB4R2	protein_coding	14	24305734	24312053	1
ENSG00000213918	0.234156	0.155826	DNASE1	protein_coding	16	3611728	3680143	1
ENSG00000213923	0.930106	2.54813e-19	CSNK1E	protein_coding	22	38290691	38318084	-1
ENSG00000213928	0.0838712	0.810498	IRF9	protein_coding	14	24161234	24168043	1
ENSG00000213930	-0.883815	3.53501e-06	GALT	protein_coding	9	34638133	34651035	1
ENSG00000213940	2.41114	0.0153668	RPL13AP13	processed_pseudogene	5	53206561	53207176	1
ENSG00000213949	0.0410315	0.860256	ITGA1	protein_coding	5	52787916	52959209	1
ENSG00000213963	0.0751718	0.836033		lncRNA	2	177271125	177392699	-1
ENSG00000213965	-0.131498	0.539132	NUDT19	protein_coding	19	32691821	32713792	1
ENSG00000213967	0.0862299	0.718357	ZNF726	protein_coding	19	23914876	23945159	1
ENSG00000213977	-0.227765	0.472722	TAX1BP3	protein_coding	17	3662895	3668679	-1
ENSG00000213983	0.147054	0.529813	AP1G2	protein_coding	14	23559565	23568070	-1
ENSG00000213995	0.190555	0.0991927	NAXD	protein_coding	13	110615545	110639996	1
ENSG00000214013	-0.392192	0.0150515	GANC	protein_coding	15	42273201	42353666	1
ENSG00000214021	-0.152208	0.587857	TTLL3	protein_coding	3	9808086	9855138	1
ENSG00000214022	0.106555	0.545659	REPIN1	protein_coding	7	150368189	150374044	1
ENSG00000214026	0.115313	0.676509	MRPL23	protein_coding	11	1947278	1984522	1
ENSG00000214029	0.340177	0.149803	ZNF891	protein_coding	12	133104779	133130274	-1
ENSG00000214046	-0.282614	0.0644856	SMIM7	protein_coding	19	16630751	16660442	-1
ENSG00000214063	-0.748833	7.22287e-09	TSPAN4	protein_coding	11	842812	867116	1
ENSG00000214078	0.156058	0.133342	CPNE1	protein_coding	20	35626031	35664956	-1
ENSG00000214087	0.185108	0.289986	ARL16	protein_coding	17	81681187	81683797	-1
ENSG00000214106	-0.163845	0.604239	PAXIP1-AS2	lncRNA	7	154928460	154952188	1
ENSG00000214110	1.56708	0.00142771	LDHAP4	transcribed_processed_pseudogene	9	14921337	14922334	-1
ENSG00000214113	-0.0260181	0.909287	LYRM4	protein_coding	6	5103629	5260950	-1
ENSG00000214114	-0.224894	0.108568	MYCBP	protein_coding	1	38862493	38873368	-1
ENSG00000214135	0.18332	0.326217	SDHAP4	transcribed_unprocessed_pseudogene	3	197619740	197627848	-1
ENSG00000214140	-0.0509398	0.858797	PRCD	protein_coding	17	76527586	76553578	1
ENSG00000214145	2.23865	1.9584e-08	LINC00887	lncRNA	3	194296191	194322871	-1
ENSG00000214160	-0.104002	0.469767	ALG3	protein_coding	3	184242301	184249548	-1
ENSG00000214174	-0.328681	0.226273	AMZ2P1	transcribed_unprocessed_pseudogene	17	64968222	64973517	-1
ENSG00000214176	-0.066642	0.819979	PLEKHM1P1	transcribed_unprocessed_pseudogene	17	64785259	64829208	-1
ENSG00000214182	0.110643	0.748614	PTMAP5	transcribed_processed_pseudogene	13	81689911	81691072	1
ENSG00000214184	-0.183869	0.440387	GCC2-AS1	lncRNA	2	108507515	108534196	-1
ENSG00000214193	2.79664	1.15262e-28	SH3D21	protein_coding	1	36306368	36329340	1
ENSG00000214194	-0.0332711	0.871463	SMIM30	protein_coding	7	113116718	113118560	-1
ENSG00000214198	-0.0299954	0.929818	TTC41P	transcribed_unitary_pseudogene	12	103843749	103930211	-1
ENSG00000214223	0.166832	0.576811	HNRNPA1P10	processed_pseudogene	19	11666069	11667030	-1
ENSG00000214226	0.205468	0.512861	C17orf67	protein_coding	17	56791913	56838773	-1
ENSG00000214253	-0.314569	0.011666	FIS1	protein_coding	7	101239458	101252316	-1
ENSG00000214274	1.83845	1.48181e-12	ANG	protein_coding	14	20684177	20698971	1
ENSG00000214279	0.086438	0.790696	SCART1	protein_coding	10	133453928	133523558	1
ENSG00000214293	-0.00297301	0.992727	APTR	lncRNA	7	77657659	77696290	-1
ENSG00000214300	-0.286852	0.193111	SPDYE3	protein_coding	7	100307702	100322196	1
ENSG00000214309	-0.190449	0.54854	MBLAC1	protein_coding	7	100126785	100128495	1
ENSG00000214331	0.022283	0.953193	PDPR2P	transcribed_unprocessed_pseudogene	16	74332567	74360859	-1
ENSG00000214357	0.72191	6.25813e-09	NEURL1B	protein_coding	5	172641263	172691540	1
ENSG00000214367	0.0244591	0.915109	HAUS3	protein_coding	4	2227464	2242133	-1
ENSG00000214389	0.249059	0.382323	RPS3AP26	processed_pseudogene	7	98385801	98386584	-1
ENSG00000214401	0.0921124	0.762631	KANSL1-AS1	lncRNA	17	46193566	46197842	1
ENSG00000214413	0.0825958	0.707027	BBIP1	protein_coding	10	110898730	110919201	-1
ENSG00000214425	-0.080261	0.701932	LRRC37A4P	transcribed_unprocessed_pseudogene	17	45508109	45550335	-1
ENSG00000214432	-0.0422688	0.849502	VPS33B-DT	lncRNA	15	91022619	91036611	1
ENSG00000214439	-0.121074	0.696269	FAM185BP	transcribed_unprocessed_pseudogene	7	77083886	77122116	-1
ENSG00000214455	0.0381072	0.915306	RCN1P2	processed_pseudogene	13	45390353	45391267	-1
ENSG00000214485	0.463786	0.145455	RPL7P1	processed_pseudogene	5	150094302	150095048	1
ENSG00000214510	-0.496539	0.00465219	SPINK13	protein_coding	5	148268180	148286255	1
ENSG00000214514	0.310376	0.286334	KRT42P	transcribed_unprocessed_pseudogene	17	41626536	41634106	-1
ENSG00000214517	0.745428	2.84459e-18	PPME1	protein_coding	11	74171267	74254703	1
ENSG00000214530	0.0992554	0.708418	STARD10	protein_coding	11	72754729	72794047	-1
ENSG00000214533	0.0249481	0.918989	KRT18P33	processed_pseudogene	2	65666695	65667737	1
ENSG00000214534	0.0945321	0.676524	ZNF705EP	transcribed_unprocessed_pseudogene	11	71816512	71821548	-1
ENSG00000214548	0.108897	0.766873	MEG3	lncRNA	14	100779410	100861031	1
ENSG00000214595	0.0168948	0.965435	EML6	protein_coding	2	54723499	54972025	1
ENSG00000214650	0.237962	0.334619		lncRNA	12	124513222	124516798	1
ENSG00000214654	-0.256711	0.378773	B3GALT9	protein_coding	9	120792403	120801787	1
ENSG00000214655	0.306004	0.026827	ZSWIM8	protein_coding	10	73785606	73801797	1
ENSG00000214691	-0.404057	0.0664066	LINC01913	lncRNA	2	41860155	41894050	1
ENSG00000214694	0.0397078	0.911205	ARHGEF33	protein_coding	2	38889875	38975454	1
ENSG00000214706	-0.112569	0.381798	IFRD2	protein_coding	3	50287732	50292918	-1
ENSG00000214708	-0.0723205	0.804178		lncRNA	17	32141226	32143135	-1
ENSG00000214717	-0.867697	1.06115e-12	ZBED1	protein_coding	X	2486414	2500976	-1
ENSG00000214719	0.0199379	0.957761		lncRNA	17	30576464	30672789	1
ENSG00000214753	0.360966	0.00166842	HNRNPUL2	protein_coding	11	62712630	62727457	-1
ENSG00000214756	-0.152202	0.638263	CSKMT	protein_coding	11	62665309	62668496	1
ENSG00000214765	-0.0254027	0.922533	SEPTIN7P2	transcribed_unprocessed_pseudogene	7	45736787	45765812	-1
ENSG00000214770	-0.041675	0.898337		lncRNA	14	64329431	64338639	-1
ENSG00000214776	0.0429398	0.909417		transcribed_unprocessed_pseudogene	12	9480608	9575695	1
ENSG00000214783	-0.0823752	0.796637	POLR2J4	lncRNA	7	43940895	44019175	-1
ENSG00000214796	-0.112737	0.735343	TUBA5P	transcribed_unprocessed_pseudogene	1	202852991	202859099	-1
ENSG00000214820	0.0450877	0.853731	MPRIPP1	processed_pseudogene	3	44579938	44581026	-1
ENSG00000214826	0.0223236	0.955426	DDX12P	unprocessed_pseudogene	12	9418673	9448229	-1
ENSG00000214827	-0.199006	0.47617	MTCP1	protein_coding	X	155064034	155147937	-1
ENSG00000214837	0.232256	0.405749	LINC01347	transcribed_unprocessed_pseudogene	1	243087710	243097299	-1
ENSG00000214860	0.00648826	0.986115	EVPLL	protein_coding	17	18377778	18389647	1
ENSG00000214870	0.246462	0.378454	LINC02981	lncRNA	7	26398593	26497595	1
ENSG00000214900	0.52505	0.136586	LINC01588	lncRNA	14	49927571	50105102	-1
ENSG00000214922	0.425982	0.172678	HLA-F-AS1	lncRNA	6	29726601	29749049	-1
ENSG00000214941	-0.397057	0.0453478	ZSWIM7	protein_coding	17	15976560	15999717	-1
ENSG00000214944	-0.206545	0.387962	ARHGEF28	protein_coding	5	73626158	73941993	1
ENSG00000214954	0.172717	0.580049	LRRC69	protein_coding	8	91101832	91219257	1
ENSG00000214960	-0.0472505	0.898072	CRPPA	protein_coding	7	16087525	16502504	-1
ENSG00000214975	0.0903611	0.784868	PPIAP29	processed_pseudogene	6	24976419	24976982	1
ENSG00000214999	2.17857	6.23996e-05		lncRNA	17	8079482	8081565	1
ENSG00000215012	-0.344498	0.0232765	RTL10	protein_coding	22	19846138	19854896	-1
ENSG00000215014	-0.268172	0.204937		lncRNA	1	1574102	1577075	1
ENSG00000215021	-0.21484	0.0857809	PHB2	protein_coding	12	6965327	6970780	-1
ENSG00000215030	0.372962	0.00278801	RPL13P12	processed_pseudogene	17	17383377	17384012	-1
ENSG00000215032	-0.161408	0.530087	GNL3LP1	processed_pseudogene	5	60891935	60893577	-1
ENSG00000215039	-0.41385	0.101233	CD27-AS1	lncRNA	12	6439001	6451607	-1
ENSG00000215041	-0.144477	0.346327	NEURL4	protein_coding	17	7315628	7329393	-1
ENSG00000215067	-0.0997019	0.773464	ALOX12-AS1	lncRNA	17	6875232	7012530	-1
ENSG00000215068	-1.02344	0.000502306	ANXA2R-AS1	lncRNA	5	43041572	43064272	1
ENSG00000215105	0.553206	0.0534253	TTC3P1	processed_pseudogene	X	75740831	75746911	-1
ENSG00000215114	-0.132222	0.400005	UBXN2B	protein_coding	8	58411359	58451501	1
ENSG00000215126	0.393667	0.0813224	ZNG1F	protein_coding	9	41131306	41199261	-1
ENSG00000215154	0.329317	0.254144		transcribed_unprocessed_pseudogene	16	2603474	2614071	1
ENSG00000215158	0.0404293	0.883901	GUSBP18	transcribed_unprocessed_pseudogene	5	34175822	34218343	-1
ENSG00000215182	-0.0584986	0.828388	MUC5AC	protein_coding	11	1157953	1201138	1
ENSG00000215190	-0.0840288	0.781942	LINC00680	transcribed_unprocessed_pseudogene	6	57959029	57961345	-1
ENSG00000215193	0.400815	0.000235617	PEX26	protein_coding	22	18077923	18105396	1
ENSG00000215196	-0.0772958	0.783656	BASP1-AS1	lncRNA	5	17089296	17217047	-1
ENSG00000215218	1.31849	0.00948951	UBE2QL1	protein_coding	5	6448859	6496723	1
ENSG00000215221	-0.187572	0.559969	UBA52P6	transcribed_processed_pseudogene	9	22012155	22012536	1
ENSG00000215251	-0.313241	0.0372783	FASTKD5	protein_coding	20	3146519	3159865	-1
ENSG00000215252	0.401285	0.160411	GOLGA8B	protein_coding	15	34525095	34588503	-1
ENSG00000215256	0.0880933	0.665627	DHRS4-AS1	lncRNA	14	23938219	24052555	-1
ENSG00000215262	-0.156755	0.584239	KCNU1	protein_coding	8	36784324	36936125	1
ENSG00000215267	0.181553	0.541592	AKR1C7P	transcribed_unprocessed_pseudogene	10	5275173	5288470	-1
ENSG00000215301	0.13142	0.150064	DDX3X	protein_coding	X	41333348	41364472	1
ENSG00000215302	0.947039	0.0028808	WHAMMP4	transcribed_unprocessed_pseudogene	15	30470779	30484689	1
ENSG00000215305	-0.321448	0.084098	VPS16	protein_coding	20	2840703	2866732	1
ENSG00000215375	-0.447593	0.0985886	MYL5	protein_coding	4	673580	682028	1
ENSG00000215386	-0.361168	0.0605798	MIR99AHG	lncRNA	21	15928296	16646364	1
ENSG00000215417	-0.0949026	0.763195	MIR17HG	lncRNA	13	91347686	91397592	1
ENSG00000215421	0.0814357	0.686429	ZNF407	protein_coding	18	74597870	75065671	1
ENSG00000215424	0.35868	0.0672662	MCM3AP-AS1	lncRNA	21	46229196	46259390	1
ENSG00000215440	-0.571413	0.00811361	NPEPL1	protein_coding	20	58689131	58719238	1
ENSG00000215458	2.39739	0.00843655	AATBC	lncRNA	21	43805758	43812567	-1
ENSG00000215472	-0.255008	0.259461	RPL17-C18orf32	protein_coding	18	49481681	49492479	-1
ENSG00000215493	-0.0562396	0.800902		processed_pseudogene	22	20450122	20451824	1
ENSG00000215630	-0.0418896	0.864258	GUSBP9	unprocessed_pseudogene	5	71197646	71208130	-1
ENSG00000215644	0.497298	0.125979	GCGR	protein_coding	17	81804132	81814008	1
ENSG00000215712	-0.253061	0.131202	TMEM242	protein_coding	6	157289025	157323601	-1
ENSG00000215717	-0.139636	0.438753	TMEM167B	protein_coding	1	109090764	109096934	1
ENSG00000215765	0.102601	0.623223		lncRNA	19	54724496	54798285	1
ENSG00000215769	-0.0181492	0.958905	ARHGAP27P1-BPTFP1-KPNA2P3	lncRNA	17	64749663	64781707	-1
ENSG00000215784	-0.410384	0.186331	FAM72D	protein_coding	1	145095974	145112696	1
ENSG00000215788	0.0915151	0.773014	TNFRSF25	protein_coding	1	6460786	6466175	-1
ENSG00000215790	0.271517	0.0814569	SLC35E2A	transcribed_unprocessed_pseudogene	1	1734690	1739557	-1
ENSG00000215808	-0.0877599	0.792324	LINC01139	lncRNA	1	238476542	238486060	-1
ENSG00000215845	0.199064	0.403636	TSTD1	protein_coding	1	161037631	161038977	-1
ENSG00000215859	-0.0369089	0.898158	PDZK1P1	transcribed_unprocessed_pseudogene	1	147994301	148009592	-1
ENSG00000215883	-0.133959	0.496598	CYB5RL	protein_coding	1	54169651	54200036	-1
ENSG00000215908	-0.268009	0.166594	CROCCP2	transcribed_unprocessed_pseudogene	1	16618969	16657232	-1
ENSG00000215912	-0.0493288	0.863928	TTC34	protein_coding	1	2636986	2801693	-1
ENSG00000216285	1.27438	0.0127332		processed_pseudogene	12	104030779	104031543	1
ENSG00000216331	-0.00477845	0.986501	H1-12P	unprocessed_pseudogene	6	26195554	26196633	1
ENSG00000216775	-0.00511996	0.987041		transcribed_unprocessed_pseudogene	6	52665274	52666878	1
ENSG00000216866	0.184606	0.557406	RPS2P55	processed_pseudogene	X	40934982	40935864	-1
ENSG00000216895	-0.316691	0.318914	RBM33-DT	lncRNA	7	155611231	155645205	-1
ENSG00000216906	-0.105965	0.736816		processed_pseudogene	6	149904243	149906418	1
ENSG00000216937	-0.662177	0.0683795	CCDC7	protein_coding	10	32446140	32882874	1
ENSG00000217128	0.127115	0.46005	FNIP1	protein_coding	5	131641714	131797017	-1
ENSG00000217165	-0.252294	0.427581	ANKRD18EP	processed_pseudogene	6	39110321	39112952	1
ENSG00000217236	2.76158	0.00113563	SP9	protein_coding	2	174334954	174338500	1
ENSG00000217275	-0.354882	0.215587		processed_pseudogene	6	26202156	26202654	1
ENSG00000217555	-0.222586	0.46331	CKLF	protein_coding	16	66552563	66566251	1
ENSG00000217646	0.292051	0.213077	H2BC16P	processed_pseudogene	6	27864062	27864401	-1
ENSG00000217648	0.0337738	0.927734	PARLP2	processed_pseudogene	6	143342246	143343383	1
ENSG00000217733	0.276436	0.341254	CCT7P1	processed_pseudogene	6	149879962	149881572	1
ENSG00000217801	2.91677	7.09173e-48		transcribed_unprocessed_pseudogene	1	1063079	1069355	1
ENSG00000217930	0.0343841	0.929265	PAM16	protein_coding	16	4331549	4355607	-1
ENSG00000218175	-0.00641215	0.982737		processed_pseudogene	2	176200908	176201252	-1
ENSG00000218226	-0.0151684	0.966842	TATDN2P2	processed_pseudogene	6	158609706	158621636	-1
ENSG00000218227	0.176917	0.518344		transcribed_processed_pseudogene	5	178055604	178056194	1
ENSG00000218283	-0.18218	0.258222	MORF4L1P1	processed_pseudogene	1	220253570	220254536	1
ENSG00000218336	0.385484	0.161879	TENM3	protein_coding	4	182143987	182803024	1
ENSG00000218358	-0.0787504	0.790281	RAET1K	transcribed_unprocessed_pseudogene	6	150000090	150005157	-1
ENSG00000218426	0.0719741	0.844314		processed_pseudogene	6	153282287	153282733	-1
ENSG00000218510	-0.11583	0.632605	LINC00339	lncRNA	1	22024558	22031223	1
ENSG00000218690	0.383551	0.126012	H2AC10P	transcribed_unprocessed_pseudogene	6	26272193	26272540	-1
ENSG00000218739	0.476769	2.37692e-05	CEBPZOS	protein_coding	2	37196488	37216193	1
ENSG00000218891	0.156989	0.393676	ZNF579	protein_coding	19	55576774	55580848	-1
ENSG00000218996	0.0893399	0.693397	ARL4AP5	processed_pseudogene	6	150934968	150935566	1
ENSG00000219200	-0.0705258	0.842573	RNASEK	protein_coding	17	7012417	7014532	1
ENSG00000219201	0.00670722	0.983181		processed_pseudogene	1	77810861	77811781	-1
ENSG00000219410	0.145206	0.564702		lncRNA	12	6663260	6672069	1
ENSG00000219481	0.322798	0.0231971	NBPF1	protein_coding	1	16562319	16613562	-1
ENSG00000219507	0.15058	0.652592	FTH1P8	processed_pseudogene	X	148052233	148052746	1
ENSG00000219545	-0.0372061	0.856087	UMAD1	protein_coding	7	7640711	7968020	1
ENSG00000219607	3.56335	6.68185e-63	PPP1R3G	protein_coding	6	5085341	5089487	1
ENSG00000219626	0.0346745	0.927348	FAM228B	protein_coding	2	24076526	24169640	1
ENSG00000219747	0.375862	0.10404	RPL32P16	processed_pseudogene	6	151099529	151099933	1
ENSG00000219891	-0.455596	0.122313	ZSCAN12P1	transcribed_unprocessed_pseudogene	6	28092427	28092845	1
ENSG00000220201	-0.138776	0.615155	ZGLP1	protein_coding	19	10304803	10309880	-1
ENSG00000220205	0.0192583	0.930193	VAMP2	protein_coding	17	8159149	8163546	-1
ENSG00000220323	0.155865	0.623246	H2BC19P	transcribed_unprocessed_pseudogene	1	149843041	149843533	1
ENSG00000220378	-0.0883526	0.799686	KRT8P42	processed_pseudogene	6	134296997	134298695	-1
ENSG00000220702	0.206776	0.502739		lncRNA	22	44365551	44366284	1
ENSG00000220749	0.24032	0.359579	RPL21P28	processed_pseudogene	1	212051524	212052006	-1
ENSG00000220785	-0.277886	0.203201	MTMR9LP	transcribed_unprocessed_pseudogene	1	32231847	32241592	-1
ENSG00000220804	0.0707176	0.842762	LINC01881	transcribed_unprocessed_pseudogene	2	242094894	242130807	1
ENSG00000220842	0.145552	0.662904	RPL21P16	processed_pseudogene	10	120354701	120355183	-1
ENSG00000220848	0.137188	0.648848	RPS18P9	transcribed_processed_pseudogene	6	149592687	149601878	1
ENSG00000221164	0.0191732	0.951821	SNORA11F	snoRNA	10	73126080	73126207	-1
ENSG00000221184	-0.0528323	0.870935		miRNA	10	68759318	68759414	1
ENSG00000221539	0.117377	0.701247	SNORD99	snoRNA	1	28578749	28578822	-1
ENSG00000221817	-0.165763	0.576391	PPP3CB-AS1	lncRNA	10	73495525	73520070	1
ENSG00000221819	-0.0749094	0.733184	GAS8-AS1	lncRNA	16	90028908	90029901	-1
ENSG00000221821	-0.731407	0.0489897	C6orf226	protein_coding	6	42890265	42890821	-1
ENSG00000221823	0.133963	0.363645	PPP3R1	protein_coding	2	68178857	68256237	-1
ENSG00000221829	0.136381	0.409106	FANCG	protein_coding	9	35073835	35080004	-1
ENSG00000221838	0.0346245	0.888689	AP4M1	protein_coding	7	100101549	100110345	1
ENSG00000221843	-0.622502	0.0703431	C2orf16	protein_coding	2	27537386	27582722	1
ENSG00000221866	-0.290265	0.352867	PLXNA4	protein_coding	7	132123340	132648688	-1
ENSG00000221867	-0.20253	0.209151	MAGEA3	protein_coding	X	152698767	152702347	1
ENSG00000221869	0.51363	6.61486e-05	CEBPD	protein_coding	8	47736913	47738164	-1
ENSG00000221883	-0.0658119	0.839882	ARIH2OS	lncRNA	3	48917782	48918823	-1
ENSG00000221886	-0.129467	0.598949	FAM200C	protein_coding	5	160393148	160400054	-1
ENSG00000221890	-0.0360856	0.915146	NPTXR	protein_coding	22	38818452	38844028	-1
ENSG00000221909	-0.0515012	0.822953	FAM200A	protein_coding	7	99546300	99558536	-1
ENSG00000221914	0.532285	1.70176e-08	PPP2R2A	protein_coding	8	26291508	26372680	1
ENSG00000221926	-0.299831	0.0164393	TRIM16	protein_coding	17	15627960	15684311	-1
ENSG00000221944	-0.346928	0.124029	TIGD1	protein_coding	2	232543883	232550557	-1
ENSG00000221949	-0.253944	0.418433	LINC01465	lncRNA	12	62601751	62603690	-1
ENSG00000221955	-0.198776	0.529443	SLC12A8	protein_coding	3	125082636	125212864	-1
ENSG00000221963	-0.470196	0.12373	APOL6	protein_coding	22	35648446	35668404	1
ENSG00000221968	0.461731	8.80143e-05	FADS3	protein_coding	11	61873519	61892051	-1
ENSG00000221978	0.183734	0.245652	CCNL2	protein_coding	1	1385711	1399335	-1
ENSG00000221983	0.255404	0.0166968	UBA52	protein_coding	19	18571730	18577550	1
ENSG00000221988	-0.191217	0.226273	PPT2	protein_coding	6	32153441	32163678	1
ENSG00000221990	-0.400154	0.151016	EXOC3-AS1	lncRNA	5	441498	443160	-1
ENSG00000221994	0.173495	0.598762	ZNF630	protein_coding	X	47983356	48071658	-1
ENSG00000222009	-0.291805	0.295102	BTBD19	protein_coding	1	44808523	44815585	1
ENSG00000222011	-0.0710299	0.813482	FAM185A	protein_coding	7	102748971	102809225	1
ENSG00000222019	0.00265136	0.994725	URAHP	transcribed_unprocessed_pseudogene	16	90043914	90047597	-1
ENSG00000222033	-0.0763731	0.715103	LINC01124	lncRNA	2	170712451	170714567	-1
ENSG00000222041	0.324635	0.133663	CYTOR	lncRNA	2	87454781	87636740	1
ENSG00000222046	-0.185909	0.301842	DCDC2B	protein_coding	1	32209089	32216192	1
ENSG00000222345	0.129265	0.6434	SNORD19C	snoRNA	3	52691378	52691453	1
ENSG00000222881	-0.0897137	0.640322	Y_RNA	misc_RNA	17	40391232	40391338	-1
ENSG00000222898	-0.0783136	0.768872	RN7SKP97	misc_RNA	8	61631680	61632012	-1
ENSG00000222937	-0.235796	0.359018	SNORD63B	snoRNA	5	138558970	138559039	-1
ENSG00000223309	-0.136508	0.645517	RNU6-722P	snRNA	X	48959179	48959282	-1
ENSG00000223343	-0.00321298	0.990572		lncRNA	3	48985049	48989988	-1
ENSG00000223361	0.0936706	0.734873	FTH1P10	transcribed_processed_pseudogene	5	17353695	17354624	-1
ENSG00000223374	0.185172	0.420527		lncRNA	2	241351340	241353104	-1
ENSG00000223396	0.807316	0.000168385	RPS10P7	transcribed_processed_pseudogene	1	201518703	201584367	1
ENSG00000223403	-0.0943948	0.78538	MEG9	lncRNA	14	101042908	101072937	1
ENSG00000223459	-0.10822	0.743133	TCAF1P1	unprocessed_pseudogene	7	143598039	143604839	1
ENSG00000223478	-0.073142	0.823197	ZDHHC12-DT	lncRNA	9	128724435	128733199	1
ENSG00000223482	-0.0822206	0.729076	NUTM2A-AS1	lncRNA	10	87189773	87342612	-1
ENSG00000223496	-0.339247	0.0437618	EXOSC6	protein_coding	16	70246778	70251940	-1
ENSG00000223501	-0.460006	2.85471e-05	VPS52	protein_coding	6	33250272	33272047	-1
ENSG00000223508	-0.0888811	0.800359	RPL23AP53	transcribed_processed_pseudogene	8	213186	232231	-1
ENSG00000223509	1.28106	3.20395e-11	WHAMMP1	transcribed_processed_pseudogene	15	32519848	32536926	-1
ENSG00000223546	0.0396911	0.915109	LINC00630	lncRNA	X	102769158	102885406	1
ENSG00000223547	-0.210988	0.263623	ZNF844	protein_coding	19	12064731	12081565	1
ENSG00000223573	5.00036	1.24676e-05	TINCR	protein_coding	19	5558167	5578349	-1
ENSG00000223612	-0.0886002	0.670716		processed_pseudogene	1	145233001	145233519	1
ENSG00000223646	0.321999	0.315377	LINC03076	lncRNA	7	112616440	112896625	1
ENSG00000223652	0.666628	0.010751	PRDM6-AS1	lncRNA	5	123087248	123090299	-1
ENSG00000223658	0.0453769	0.901281	C1GALT1C1L	protein_coding	2	43675151	43676429	-1
ENSG00000223697	0.0422326	0.86429		lncRNA	8	132838117	132844298	-1
ENSG00000223701	0.551356	0.122798	RAET1E-AS1	lncRNA	6	149884431	149919508	1
ENSG00000223703	0.210779	0.266496	IGSF3P2	unprocessed_pseudogene	2	91736726	91767439	1
ENSG00000223705	-0.00176348	0.995758	NSUN5P1	transcribed_unprocessed_pseudogene	7	75410368	75416597	1
ENSG00000223723	1.87297	0.000381873	TFDP1P2	processed_pseudogene	X	36962196	36963425	-1
ENSG00000223745	0.197276	0.478827	CCDC18-AS1	lncRNA	1	93262186	93346025	-1
ENSG00000223749	0.710632	0.0224459	MIR503HG	lncRNA	X	134543119	134546642	-1
ENSG00000223764	-1.60931	8.32365e-23	LINC02593	lncRNA	1	916865	921016	-1
ENSG00000223768	0.0521201	0.820674	LINC00205	lncRNA	21	45288035	45297806	1
ENSG00000223773	-0.593965	0.0757583	CD99P1	transcribed_unprocessed_pseudogene	X	2609415	2623453	1
ENSG00000223784	0.938522	1.69601e-05	LINP1	lncRNA	10	6709530	6740532	1
ENSG00000223797	-0.388648	0.198074	ENTPD3-AS1	lncRNA	3	40313802	40453329	-1
ENSG00000223802	3.78525	0.0001263	CERS1	protein_coding	19	18868545	18896727	-1
ENSG00000223804	0.502435	0.0389416		transcribed_unprocessed_pseudogene	1	120340756	120341839	-1
ENSG00000223812	-0.29067	0.330341	PYDC2-AS1	lncRNA	3	191425493	191591097	1
ENSG00000223813	0.208935	0.485423	PRR15-DT	lncRNA	7	29514224	29563721	-1
ENSG00000223820	-0.0756011	0.830491	CFL1P1	transcribed_unprocessed_pseudogene	10	87843870	87844280	1
ENSG00000223829	0.909728	0.0495827		lncRNA	7	46969644	47027481	1
ENSG00000223855	-0.180831	0.50882	PDGFA-DT	lncRNA	7	520391	530163	1
ENSG00000223865	-0.259016	0.409605	HLA-DPB1	protein_coding	6	33075990	33089696	1
ENSG00000223891	0.159562	0.629247	OSER1-DT	lncRNA	20	44210907	44226027	1
ENSG00000223901	-0.0434148	0.884777		lncRNA	21	46220269	46225364	1
ENSG00000223947	0.116229	0.646725		lncRNA	2	100993676	101002244	-1
ENSG00000223959	-0.307933	0.131764	AFG3L1P	transcribed_unitary_pseudogene	16	89972581	90002161	1
ENSG00000223960	-0.589983	0.0137729	CHROMR	lncRNA	2	178413635	178440243	1
ENSG00000223969	-0.0504243	0.851443		lncRNA	7	90590619	90597398	-1
ENSG00000223975	-0.0397768	0.896346		lncRNA	21	43465309	43467298	1
ENSG00000224020	0.105827	0.745605	MIR181A2HG	lncRNA	9	124658412	124698635	1
ENSG00000224032	0.320779	0.107571	EPB41L4A-AS1	lncRNA	5	112160526	112164818	1
ENSG00000224034	0.205514	0.40664	LINC02561	lncRNA	10	5266033	5271236	-1
ENSG00000224043	0.270876	0.375325	CCNT2-AS1	lncRNA	2	134735464	134918712	-1
ENSG00000224046	0.0843953	0.792618	DMTF1-AS1	lncRNA	7	87151419	87152420	-1
ENSG00000224051	0.0995505	0.641821	CPTP	protein_coding	1	1324756	1328896	1
ENSG00000224066	-0.240622	0.291809		lncRNA	1	32204769	32206814	-1
ENSG00000224078	-0.215506	0.076972	SNHG14	lncRNA	15	24978583	25420336	1
ENSG00000224080	0.0664263	0.855602	UBE2FP1	processed_pseudogene	3	37143512	37143958	-1
ENSG00000224081	-0.0115819	0.966365	SLC44A3-AS1	transcribed_processed_pseudogene	1	94613814	94855426	-1
ENSG00000224086	-0.0495601	0.894239	PPM1F-AS1	lncRNA	22	21938269	21977632	1
ENSG00000224138	0.0296885	0.918989		lncRNA	7	127350128	127351523	1
ENSG00000224152	-0.133643	0.690943	BAZ2B-AS1	lncRNA	2	159615292	159618637	1
ENSG00000224177	-0.133951	0.659852	LINC00570	lncRNA	2	11372612	11403175	1
ENSG00000224186	0.0471672	0.900084	PITX1-AS1	lncRNA	5	135033280	135358219	1
ENSG00000224189	1.99653	1.26981e-06	HAGLR	lncRNA	2	176164051	176188958	-1
ENSG00000224195	0.119078	0.614356	CAMK2G-AS1	lncRNA	10	73813518	73814737	1
ENSG00000224251	-0.743291	0.0656349		lncRNA	10	4995488	4997380	1
ENSG00000224259	0.388099	0.0553279	LINC01133	lncRNA	1	159958035	159984750	1
ENSG00000224269	0.118392	0.595068		lncRNA	21	36698773	36701564	-1
ENSG00000224271	1.03138	0.0441321	EPIC1	lncRNA	22	47630827	48023004	1
ENSG00000224272	0.450852	0.178378		lncRNA	2	241808312	241812016	-1
ENSG00000224281	-0.506704	0.146393	SLC25A5-AS1	lncRNA	X	119465986	119469128	-1
ENSG00000224321	-0.254963	0.405847	RPL12P14	processed_pseudogene	1	15792796	15793285	1
ENSG00000224358	-0.00963426	0.975292	TMCO1-AS1	lncRNA	1	165768929	165775176	1
ENSG00000224383	0.132174	0.60512	PRR29	protein_coding	17	63998351	64004305	1
ENSG00000224389	0.0511864	0.862672	C4B	protein_coding	6	32014795	32035418	1
ENSG00000224397	-0.0590526	0.869996	PELATON	lncRNA	20	50247643	50283250	1
ENSG00000224411	-0.0747994	0.787104	HSP90AA2P	processed_pseudogene	11	27888838	27891033	-1
ENSG00000224420	-0.0702164	0.831929	ADM5	protein_coding	19	49689594	49690575	1
ENSG00000224424	-0.088262	0.801907	PRKAR2A-AS1	lncRNA	3	48847572	48851981	1
ENSG00000224429	-0.119947	0.588186	LINC00539	lncRNA	13	21302862	21362139	-1
ENSG00000224431	1.77445	0.000785902		processed_pseudogene	5	132199456	132203487	1
ENSG00000224468	-0.0404911	0.897748	LAMC1-AS1	lncRNA	1	183138402	183141282	-1
ENSG00000224470	0.1969	0.137633	ATXN1L	protein_coding	16	71808439	71885268	1
ENSG00000224531	-0.0141794	0.947951	SMIM13	protein_coding	6	11093834	11138733	1
ENSG00000224536	0.833717	0.00288458	CSRP1-AS1	lncRNA	1	201507241	201534784	1
ENSG00000224543	-0.376615	0.247017	SNRPGP15	processed_pseudogene	19	14489388	14489609	1
ENSG00000224546	-0.0385431	0.898044	EIF4BP3	processed_pseudogene	9	96146007	96147856	1
ENSG00000224549	0.0509895	0.831616		lncRNA	9	22767175	22768316	1
ENSG00000224568	-0.118281	0.690993	LINC01886	lncRNA	2	107529292	107556499	1
ENSG00000224578	-0.000879562	0.996717	HNRNPA1L3	protein_coding	16	51553436	51647132	1
ENSG00000224596	0.398477	0.223006	ZMIZ1-AS1	lncRNA	10	78943328	79067895	-1
ENSG00000224597	-0.0124131	0.967744	SVIL-AS1	transcribed_unprocessed_pseudogene	10	29409618	29415412	1
ENSG00000224616	-0.259211	0.31069	RTCA-AS1	lncRNA	1	100251528	100266182	-1
ENSG00000224621	0.127364	0.655653		lncRNA	1	16159266	16161883	1
ENSG00000224631	-0.0234627	0.948065	RPS27AP16	transcribed_processed_pseudogene	16	61055399	61055964	-1
ENSG00000224635	-0.581191	0.112738		lncRNA	20	38404893	38416797	-1
ENSG00000224660	-0.0346839	0.911507	SH3BP5-AS1	lncRNA	3	15254184	15264515	1
ENSG00000224680	-0.0061891	0.985199	PLA2G12AP1	processed_pseudogene	1	52368677	52369244	1
ENSG00000224687	-0.164395	0.528157	RASAL2-AS1	lncRNA	1	178090677	178093984	-1
ENSG00000224699	-0.126627	0.706395	LAMTOR5-AS1	lncRNA	1	110347116	110443817	1
ENSG00000224713	0.243445	0.393269		lncRNA	12	57612118	57619638	-1
ENSG00000224728	0.065286	0.818691	IMPDH1P8	processed_pseudogene	3	15878047	15879571	1
ENSG00000224738	0.160958	0.610464		lncRNA	17	59106598	59118453	1
ENSG00000224790	-0.00519713	0.987051	HLCS-AS1	lncRNA	21	36966461	36975164	1
ENSG00000224817	-0.27397	0.327765	LINC03046	lncRNA	10	101701994	101730037	-1
ENSG00000224831	-0.329795	0.272038	TMEM183BP	processed_pseudogene	3	149982181	149983308	-1
ENSG00000224843	0.0962751	0.659844	LINC00240	lncRNA	6	26956932	27059749	1
ENSG00000224854	0.00828128	0.984606	CDKN2A-DT	lncRNA	9	21966929	21967751	1
ENSG00000224858	-0.0473203	0.873643	RPL29P11	processed_pseudogene	3	37016523	37017014	-1
ENSG00000224861	-0.0295065	0.929818	YBX1P1	processed_pseudogene	14	66012830	66013789	-1
ENSG00000224870	0.282062	0.0535873	MRPL20-AS1	lncRNA	1	1399515	1402046	1
ENSG00000224877	-0.614481	0.000138308	NDUFAF8	protein_coding	17	81239305	81241310	1
ENSG00000224888	-0.083468	0.709959		lncRNA	16	88731180	88741425	1
ENSG00000224892	-0.0243547	0.929265	RPS4XP16	transcribed_processed_pseudogene	13	51454164	51461315	1
ENSG00000224897	-0.0666477	0.848912	POT1-AS1	lncRNA	7	124929873	125482966	1
ENSG00000224905	-0.0270879	0.926457		lncRNA	21	14027415	14144468	1
ENSG00000224914	-0.0774833	0.827361	LINC00863	lncRNA	10	87341685	87357882	1
ENSG00000224934	-0.0509342	0.890178	GOT1-DT	lncRNA	10	99430915	99463259	1
ENSG00000224945	0.623928	0.0913018		lncRNA	9	89088604	89109934	-1
ENSG00000224950	-0.0222222	0.945992		lncRNA	1	116493016	116499212	-1
ENSG00000224969	-0.040838	0.867438		lncRNA	1	1011997	1013193	-1
ENSG00000224975	-0.0745135	0.824982	INE1	lncRNA	X	47204921	47205865	1
ENSG00000225028	0.278955	0.376535		lncRNA	1	47818066	47820237	1
ENSG00000225031	0.0266701	0.940063	EIF4BP7	processed_pseudogene	X	111619677	111621489	-1
ENSG00000225032	-0.535571	0.119519		lncRNA	9	127816066	127822520	1
ENSG00000225077	0.141493	0.600855	ICMT-DT	lncRNA	1	6234692	6239444	1
ENSG00000225087	0.0460086	0.866173		lncRNA	1	72636547	72899240	-1
ENSG00000225091	-0.118851	0.642285	SNORA71A	snoRNA	20	38427309	38427442	-1
ENSG00000225137	-0.0521184	0.821275	DYNC1I2P1	processed_pseudogene	10	50264978	50266815	1
ENSG00000225138	0.802359	0.00932903	SLC9A3-AS1	lncRNA	5	473236	480884	1
ENSG00000225151	0.683049	0.00254726	GOLGA2P7	transcribed_unprocessed_pseudogene	15	84203866	84205319	-1
ENSG00000225159	0.174262	0.554221	NPM1P39	processed_pseudogene	1	27206930	27207796	1
ENSG00000225171	0.0149197	0.941512	DUTP6	processed_pseudogene	1	166868748	166869209	1
ENSG00000225177	0.0786954	0.826999	NHSL1-AS1	lncRNA	6	138692548	138697288	1
ENSG00000225190	0.048168	0.838936	PLEKHM1	protein_coding	17	45435900	45490758	-1
ENSG00000225205	2.58746	1.51603e-11	PDK1-AS1	lncRNA	2	172480840	172556596	-1
ENSG00000225206	1.03207	0.0116291	MIR137HG	lncRNA	1	97933474	98049871	-1
ENSG00000225210	0.0571846	0.861406	DUXAP9	transcribed_processed_pseudogene	14	19062316	19131167	1
ENSG00000225218	-0.179199	0.421351		lncRNA	21	42831040	42836477	-1
ENSG00000225234	-0.112632	0.695581	TRAPPC12-AS1	lncRNA	2	3481242	3482409	-1
ENSG00000225264	0.179715	0.419571	ZNRF2P2	transcribed_processed_pseudogene	7	29598795	29685255	-1
ENSG00000225265	-0.122974	0.714375	TAF1A-AS1	lncRNA	1	222589825	222593843	1
ENSG00000225313	1.18875	0.000162801		lncRNA	1	33307348	33349245	1
ENSG00000225335	0.231867	0.437747		lncRNA	22	18076527	18078884	-1
ENSG00000225345	-0.354024	0.269714	SNX18P3	transcribed_unprocessed_pseudogene	9	38567377	38568211	-1
ENSG00000225361	-0.26515	0.403636	PPP1R26-AS1	lncRNA	9	135462727	135480777	-1
ENSG00000225377	0.318989	0.312066	NRSN2-AS1	lncRNA	20	316860	348490	-1
ENSG00000225439	0.188775	0.550474	BOLA3-DT	lncRNA	2	74148007	74151952	1
ENSG00000225465	0.628256	0.0589	RFPL1S	lncRNA	22	29436534	29478868	-1
ENSG00000225470	-0.138881	0.659619	JPX	lncRNA	X	73944182	74070408	1
ENSG00000225484	-0.286458	0.140001	NUTM2B-AS1	lncRNA	10	79661394	79826594	-1
ENSG00000225489	0.174664	0.391501		lncRNA	9	6716157	6727438	1
ENSG00000225506	0.110855	0.566296	CYP4A22-AS1	lncRNA	1	47096653	47179271	-1
ENSG00000225507	-0.246812	0.438818		processed_pseudogene	7	47956793	47957318	1
ENSG00000225511	-0.0412828	0.906111	LINC00475	transcribed_unprocessed_pseudogene	9	92141438	92141650	1
ENSG00000225526	-0.000745532	0.995758	MKRN2OS	protein_coding	3	12514934	12561059	-1
ENSG00000225556	-0.132787	0.600855	C2CD4D	protein_coding	1	151837818	151840557	-1
ENSG00000225578	-0.103673	0.693026	NCBP2-AS1	lncRNA	3	196939877	196942534	1
ENSG00000225614	-0.247513	0.183162	ZNF469	protein_coding	16	88382959	88440757	1
ENSG00000225630	-1.67794	1.21497e-05	MTND2P28	unprocessed_pseudogene	1	629640	630683	1
ENSG00000225648	-0.369567	0.00843655	SBDSP1	transcribed_unprocessed_pseudogene	7	72829656	72836701	1
ENSG00000225663	-0.452594	0.0264669	MCRIP1	protein_coding	17	81822361	81833302	-1
ENSG00000225693	-0.0709444	0.770026	LAGE3P1	processed_pseudogene	9	33019682	33020165	-1
ENSG00000225697	0.983145	5.7683e-12	SLC26A6	protein_coding	3	48625723	48635493	-1
ENSG00000225733	0.00531246	0.971049	FGD5-AS1	lncRNA	3	14920347	14948424	-1
ENSG00000225746	-0.233069	0.465187	MEG8	lncRNA	14	100894770	101038859	1
ENSG00000225783	0.156945	0.632605	MIAT	lncRNA	22	26646411	26676475	1
ENSG00000225791	-0.362231	0.197439	TRAM2-AS1	lncRNA	6	52576787	52643058	1
ENSG00000225793	0.104352	0.593872	TMEM30A-DT	lncRNA	6	75284992	75317525	1
ENSG00000225806	-0.0520055	0.880128		lncRNA	20	58863528	58888809	-1
ENSG00000225826	0.554887	0.0629672	LINC00626	lncRNA	1	168784012	168792886	1
ENSG00000225828	0.316374	0.255386	FAM229A	protein_coding	1	32361270	32364278	-1
ENSG00000225830	0.0384524	0.861148	ERCC6	protein_coding	10	49454168	49539538	-1
ENSG00000225855	0.0140849	0.9726	RUSC1-AS1	lncRNA	1	155316863	155324176	-1
ENSG00000225872	-0.248865	0.389437	TEX14BP	transcribed_unitary_pseudogene	19	35785697	35797935	-1
ENSG00000225880	-0.0518338	0.887796	LINC00115	lncRNA	1	824228	827539	-1
ENSG00000225891	0.00328619	0.991534	DHDDS-AS1	lncRNA	1	26462756	26468014	-1
ENSG00000225921	-0.21208	0.0980787	NOL7	protein_coding	6	13615335	13632739	1
ENSG00000225953	0.404599	0.125979	SATB2-AS1	lncRNA	2	199457689	199476935	1
ENSG00000225968	-0.237575	0.390593	ELFN1	protein_coding	7	1665745	1747946	1
ENSG00000225973	-0.0900052	0.753417	PIGBOS1	protein_coding	15	55317184	55319161	-1
ENSG00000225975	0.0808687	0.809952	ZNF567-DT	lncRNA	19	36682636	36687468	-1
ENSG00000226002	-0.0401221	0.872823	GTF2IP14	unprocessed_pseudogene	7	65084103	65100232	1
ENSG00000226009	0.136821	0.501751	KCNIP2-AS1	lncRNA	10	101818773	101828885	1
ENSG00000226029	0.24471	0.36406	LINC01772	lncRNA	1	16460948	16468481	1
ENSG00000226051	-0.0428077	0.846523	ZNF503-AS1	lncRNA	10	75243568	75373500	1
ENSG00000226067	0.721706	0.000219322	LINC00623	lncRNA	1	120913184	121009291	1
ENSG00000226084	-0.0132705	0.967744	RPL17P6	processed_pseudogene	1	77129114	77129668	1
ENSG00000226085	-0.0580333	0.870884	UQCRFS1P1	processed_pseudogene	22	39875289	39876108	1
ENSG00000226088	-0.160631	0.413286	HHLA3-AS1	lncRNA	1	70359562	70360437	-1
ENSG00000226107	0.155786	0.540595	RPL36AP54	processed_pseudogene	X	134522702	134522990	1
ENSG00000226121	0.0239884	0.942491	AHCTF1P1	processed_pseudogene	2	161500885	161507705	-1
ENSG00000226124	-0.517593	0.136526	FTCDNL1	protein_coding	2	199760544	199851192	-1
ENSG00000226137	0.152844	0.506514	BAIAP2-DT	lncRNA	17	81029130	81034881	-1
ENSG00000226167	0.102986	0.713948	AP4B1-AS1	lncRNA	1	113856635	113901237	1
ENSG00000226174	0.17581	0.558993	TEX22	protein_coding	14	105398538	105450106	1
ENSG00000226180	-0.0442862	0.857019		lncRNA	16	87693537	87696147	-1
ENSG00000226200	-0.48867	0.152388	SGMS1-AS1	lncRNA	10	50623466	50641451	1
ENSG00000226210	-0.00784754	0.974207	WASH8P	unprocessed_pseudogene	12	14522	32015	-1
ENSG00000226221	0.0515007	0.884575	RPL26P19	processed_pseudogene	5	56504635	56505072	-1
ENSG00000226237	0.0938678	0.723225	GAS1RR	lncRNA	9	86948629	87002033	1
ENSG00000226258	0.0818405	0.768872	GRM7-AS3	lncRNA	3	6631008	6805479	-1
ENSG00000226259	-0.512789	0.0893648	GTF2H2B	transcribed_unprocessed_pseudogene	5	70415352	70447526	1
ENSG00000226278	-0.159805	0.442051	PSPHP1	unprocessed_pseudogene	7	55764797	55773288	1
ENSG00000226281	0.241413	0.259121		lncRNA	6	6692741	6801186	-1
ENSG00000226287	0.825098	0.0642445	TMEM191A	transcribed_unprocessed_pseudogene	22	20702007	20704490	1
ENSG00000226314	-0.0453072	0.897748	ZKSCAN8P1	protein_coding	6	28161769	28169594	1
ENSG00000226328	0.281691	0.255476	NUP50-DT	lncRNA	22	45133020	45163811	-1
ENSG00000226330	-0.0348623	0.892787	PPP1R15B-AS1	lncRNA	1	204377850	204435846	1
ENSG00000226332	0.114784	0.721796		lncRNA	20	62305432	62306325	-1
ENSG00000226352	-0.0304906	0.915109	PSPC1-AS2	lncRNA	13	19674624	19675884	1
ENSG00000226360	0.0829153	0.776941	RPL10AP6	processed_pseudogene	3	61742455	61743106	-1
ENSG00000226363	0.113639	0.588507	HAGLROS	lncRNA	2	176177717	176179009	1
ENSG00000226383	-0.0719394	0.800902	LINC01876	lncRNA	2	156011530	156254950	-1
ENSG00000226396	0.0915739	0.738874		processed_pseudogene	1	19608114	19608568	1
ENSG00000226415	1.4954	1.99487e-05	TPI1P1	processed_pseudogene	1	76699789	76700538	1
ENSG00000226419	-0.0779231	0.785341	SLC16A1-AS1	lncRNA	1	112956415	113047055	1
ENSG00000226440	0.060287	0.833499	LAMA4-AS1	lncRNA	6	112236093	112307009	1
ENSG00000226450	-0.113145	0.672765	CYP2D8P	unprocessed_pseudogene	22	42149886	42155001	-1
ENSG00000226479	-0.319911	0.0959525	TMEM185B	protein_coding	2	120217479	120223400	-1
ENSG00000226510	7.62526	1.84953e-06	UPK1A-AS1	lncRNA	19	35667948	35673304	-1
ENSG00000226526	-0.0999644	0.660969		lncRNA	1	16978926	17005091	1
ENSG00000226562	-0.225778	0.463002	CYP4F26P	lncRNA	9	33580695	33607874	1
ENSG00000226564	-0.0748196	0.825824	FTH1P20	processed_pseudogene	2	180872867	180873414	-1
ENSG00000226608	-0.139393	0.552957	FTLP3	processed_pseudogene	20	4023917	4024444	1
ENSG00000226688	-0.0425451	0.899263	ENTPD1-AS1	lncRNA	10	95732976	96090250	-1
ENSG00000226696	0.271532	0.380793	LENG8-AS1	lncRNA	19	54444807	54449430	-1
ENSG00000226706	0.0247515	0.943719		lncRNA	9	135503273	135506447	-1
ENSG00000226742	0.0870969	0.724381	HSBP1L1	protein_coding	18	79964582	79970822	1
ENSG00000226744	0.486929	0.11164		processed_pseudogene	7	97870167	97870289	1
ENSG00000226747	0.0316687	0.918336	FSIP2-AS2	lncRNA	2	185719874	185740479	-1
ENSG00000226752	-0.0414216	0.841092	CUTALP	transcribed_unitary_pseudogene	9	120824828	120854385	1
ENSG00000226754	0.0554506	0.863182	MAGOH-DT	lncRNA	1	53238550	53246482	1
ENSG00000226763	0.217362	0.422449	SRRM5	protein_coding	19	43596617	43614498	1
ENSG00000226800	0.00261991	0.994799	CACTIN-AS1	lncRNA	19	3607247	3613930	1
ENSG00000226803	-0.0392033	0.901376	ZNF451-AS1	lncRNA	6	57114894	57174236	-1
ENSG00000226823	-0.499491	0.108809	SUGT1P1	unprocessed_pseudogene	9	33503655	33510711	-1
ENSG00000226824	-0.00703313	0.986223		lncRNA	7	66654513	66685692	1
ENSG00000226853	-0.229021	0.326217	GPR155-DT	lncRNA	2	174487380	174488455	1
ENSG00000226887	0.0700899	0.846024	ERVMER34-1	protein_coding	4	52722618	52751586	-1
ENSG00000226950	-0.360395	0.00375176	DANCR	lncRNA	4	52712325	52723623	1
ENSG00000226953	-0.112494	0.721035	NCKAP5-AS2	lncRNA	2	133264968	133285445	1
ENSG00000226964	-0.128334	0.585734	RHEBP2	processed_pseudogene	10	47706203	47706802	1
ENSG00000227006	0.0712274	0.812837		lncRNA	1	230258694	230272100	-1
ENSG00000227036	2.71799	1.47689e-60	LINC00511	lncRNA	17	72290091	72640472	-1
ENSG00000227051	2.02102	3.57858e-27	C14orf132	protein_coding	14	96039362	96093971	1
ENSG00000227057	-0.397179	0.000715776	WDR46	protein_coding	6	33279108	33289247	-1
ENSG00000227063	0.143013	0.665156	RPL41P1	processed_pseudogene	20	21755270	21755350	1
ENSG00000227076	-0.0649778	0.729735		lncRNA	10	127934698	127936167	1
ENSG00000227081	0.105134	0.760595	RPS27P3	processed_pseudogene	12	3211663	3211917	-1
ENSG00000227097	0.121905	0.699772	RPS28P7	processed_pseudogene	11	82689559	82689768	1
ENSG00000227124	-0.0179524	0.956564	ZNF717	protein_coding	3	75678660	75785583	-1
ENSG00000227199	0.0357585	0.910908	ST7-AS1	lncRNA	7	116952446	116954334	-1
ENSG00000227214	-0.0628035	0.795305	HCG15	lncRNA	6	28986203	28987484	1
ENSG00000227232	-0.00812677	0.97569	WASH7P	unprocessed_pseudogene	1	14404	29570	-1
ENSG00000227252	-0.289788	0.332582	COPS8-DT	lncRNA	2	236910797	237085838	-1
ENSG00000227256	0.0419156	0.86659	MIS18A-AS1	lncRNA	21	32277863	32280988	1
ENSG00000227258	0.255533	0.423515	SMIM2-AS1	lncRNA	13	44110451	44240517	1
ENSG00000227262	1.56179	0.0266303	HCG4B	unprocessed_pseudogene	6	29925983	29926973	-1
ENSG00000227268	0.297334	0.334264	KLLN	protein_coding	10	87859158	87863533	-1
ENSG00000227279	0.0551499	0.815469		lncRNA	18	27921551	27963692	1
ENSG00000227292	0.037327	0.898337		lncRNA	2	38203363	38239590	-1
ENSG00000227329	0.0605508	0.808097		processed_pseudogene	X	53164391	53164557	-1
ENSG00000227345	-0.147394	0.325736	PARG	protein_coding	10	49818279	49970203	-1
ENSG00000227354	-0.128052	0.693856	RBM26-AS1	lncRNA	13	79406293	79427317	1
ENSG00000227372	0.026401	0.900499	TP73-AS1	transcribed_unitary_pseudogene	1	3735511	3747373	-1
ENSG00000227376	-0.160137	0.565836	FTH1P16	processed_pseudogene	11	77734475	77735026	-1
ENSG00000227388	0.0579936	0.876489		lncRNA	9	35772163	35790432	1
ENSG00000227398	-0.312678	0.328867	KIF9-AS1	lncRNA	3	47164186	47246601	1
ENSG00000227403	-0.616547	0.0469983	LINC01806	lncRNA	2	161244720	161249095	1
ENSG00000227440	0.00459682	0.989942	ATP5MC1P4	processed_pseudogene	3	172828736	172829176	-1
ENSG00000227467	1.08068	3.83888e-05	LINC01537	lncRNA	11	72570660	72573229	1
ENSG00000227470	-0.255222	0.306511	RPL39P16	processed_pseudogene	2	108878308	108878460	1
ENSG00000227473	-0.0579526	0.87027	TSSK5P	unitary_pseudogene	8	144141214	144143664	-1
ENSG00000227477	-0.116752	0.607972	STK4-DT	lncRNA	20	44963794	44966959	-1
ENSG00000227496	-0.29211	0.308494		lncRNA	1	225700264	225752258	1
ENSG00000227500	-0.0025087	0.990879	SCAMP4	protein_coding	19	1905214	1926013	1
ENSG00000227533	2.76342	3.68305e-14	SLC2A1-DT	lncRNA	1	42959049	42996814	1
ENSG00000227540	0.123878	0.715103	DNAJC9-AS1	lncRNA	10	73252791	73254349	1
ENSG00000227542	0.379769	0.181625	MYO1B-AS1	lncRNA	2	191229165	191246172	-1
ENSG00000227543	-0.0699967	0.831616	SPAG5-AS1	lncRNA	17	28598790	28617377	1
ENSG00000227582	-0.154788	0.556039	ADGRF5P1	transcribed_processed_pseudogene	9	62860873	62864957	-1
ENSG00000227615	0.0322306	0.916479		processed_pseudogene	11	74745716	74746114	-1
ENSG00000227619	-0.0593892	0.869996		lncRNA	9	129575117	129584556	1
ENSG00000227627	-0.0168588	0.94397		lncRNA	6	152983331	152991322	1
ENSG00000227630	1.86712	2.97949e-12	LINC01132	lncRNA	1	234724042	234736720	1
ENSG00000227634	0.383047	0.194047	LINC01714	lncRNA	1	8201518	8215210	1
ENSG00000227671	0.233779	0.248281	ZNF731P	transcribed_unprocessed_pseudogene	1	247189851	247209493	-1
ENSG00000227741	-0.0665924	0.787827		lncRNA	1	160202199	160208869	-1
ENSG00000227744	0.261697	0.186822	LINC01940	lncRNA	2	238919302	238926269	-1
ENSG00000227764	0.134734	0.6558	NTRAS	lncRNA	1	211639440	211654627	1
ENSG00000227775	-0.0275993	0.926642		transcribed_processed_pseudogene	1	1724512	1737251	1
ENSG00000227782	0.061605	0.754853		lncRNA	17	16040472	16041273	1
ENSG00000227799	0.268764	0.398012	CDPF1P1	processed_pseudogene	2	55224280	55225908	1
ENSG00000227825	-0.6295	0.0861868	SLC9A7P1	transcribed_processed_pseudogene	12	98453835	98457145	-1
ENSG00000227827	-0.29114	0.325736	PKD1P2	unprocessed_pseudogene	16	16356224	16377507	1
ENSG00000227838	0.578499	0.111169	CPMER	lncRNA	22	27676559	27714970	-1
ENSG00000227855	1.28631	0.000140404	DPY19L2P3	transcribed_unprocessed_pseudogene	7	29650227	29742594	1
ENSG00000227896	-0.0288446	0.937992	WAPL-DT	lncRNA	10	86521945	86525101	1
ENSG00000227906	0.122912	0.701737	SNAP25-AS1	lncRNA	20	10006381	10368831	-1
ENSG00000227946	-0.646255	0.0682087	INO80D-AS1	lncRNA	2	206084605	206086863	1
ENSG00000227954	0.0246371	0.947605	TARID	lncRNA	6	133502252	133892802	-1
ENSG00000227959	1.02072	0.035519	EPHA2-AS1	lncRNA	1	16155176	16158148	1
ENSG00000227963	-0.0993944	0.755899	RBM15-AS1	lncRNA	1	110286375	110339171	-1
ENSG00000227986	0.19721	0.338555	TRIM60P18	unprocessed_pseudogene	7	64355078	64356199	1
ENSG00000227992	0.170216	0.59973		processed_pseudogene	2	111203964	111206215	-1
ENSG00000228008	-0.0510367	0.802707		lncRNA	3	49903845	49916937	1
ENSG00000228060	0.105187	0.624412	PABPC4-AS1	lncRNA	1	39565052	39573860	1
ENSG00000228065	0.0381944	0.910511	LINC01515	lncRNA	10	65570338	65880289	1
ENSG00000228109	-0.269555	0.372957	MELTF-AS1	lncRNA	3	196999460	197004744	1
ENSG00000228113	0.025464	0.922233		lncRNA	7	88219359	88304367	1
ENSG00000228137	0.126809	0.684957		lncRNA	21	46246890	46247682	1
ENSG00000228140	0.346187	0.0918728	EFHD2-AS1	lncRNA	1	15402979	15409433	-1
ENSG00000228172	-0.00210656	0.993308		lncRNA	1	25816749	25820797	-1
ENSG00000228175	0.269646	0.362712	GEMIN8P4	processed_pseudogene	1	89993593	89994321	-1
ENSG00000228192	-0.208135	0.512545	ZNF691-DT	lncRNA	1	42832522	42846427	-1
ENSG00000228204	-0.197234	0.518279		lncRNA	7	50866747	51022990	1
ENSG00000228218	0.0605787	0.772879	ATF4P3	processed_pseudogene	17	76225751	76226806	-1
ENSG00000228223	-0.166925	0.288267	HCG11	lncRNA	6	26521709	26527404	1
ENSG00000228232	0.915652	0.00885642	GAPDHP1	processed_pseudogene	X	39787132	39788136	-1
ENSG00000228242	0.129418	0.702921	XPC-AS1	lncRNA	3	14144637	14165978	1
ENSG00000228253	-1.44777	0.000104588	MT-ATP8	protein_coding	MT	8366	8572	1
ENSG00000228274	-0.152825	0.637228		lncRNA	22	38667585	38681860	-1
ENSG00000228288	3.24088	1.7743e-09	PCAT6	lncRNA	1	202810850	202812473	1
ENSG00000228294	-0.0214885	0.933928	BMS1P17	transcribed_unprocessed_pseudogene	14	19316114	19316773	1
ENSG00000228300	0.00745498	0.97176	FAM174C	protein_coding	19	1275530	1279244	1
ENSG00000228302	-0.027627	0.92953		lncRNA	10	12244751	12247845	-1
ENSG00000228315	-0.00419009	0.98839	GUSBP11	lncRNA	22	23638487	23717356	-1
ENSG00000228327	-0.261072	0.348238		transcribed_unprocessed_pseudogene	1	764723	774280	-1
ENSG00000228340	0.120125	0.714242	MIR646HG	lncRNA	20	60087661	60653784	1
ENSG00000228343	0.0755587	0.810197		lncRNA	X	48579774	48581157	-1
ENSG00000228350	0.120803	0.671093	LINC02585	lncRNA	3	48663776	48669174	1
ENSG00000228352	-0.0252978	0.915905		lncRNA	9	34084332	34096225	1
ENSG00000228393	0.111567	0.744436	LINC01004	lncRNA	7	104950315	105013068	-1
ENSG00000228395	-0.0397294	0.914481		lncRNA	9	128528657	128552414	-1
ENSG00000228409	-0.0748728	0.805829	CCT6P1	transcribed_unprocessed_pseudogene	7	65751142	65763336	1
ENSG00000228436	0.0580103	0.809597	RRAGC-DT	lncRNA	1	38859912	38965038	1
ENSG00000228451	3.59321	3.77891e-48	SDAD1P1	transcribed_processed_pseudogene	8	26375913	26382988	-1
ENSG00000228474	0.154321	0.461867	OST4	protein_coding	2	27070472	27071654	-1
ENSG00000228486	0.472899	0.158523	C2orf92	protein_coding	2	97664217	97703066	1
ENSG00000228492	-0.233821	0.419221	RAB11FIP1P1	processed_pseudogene	X	74202834	74204595	1
ENSG00000228506	0.499856	0.0350147	PNISR-AS1	lncRNA	6	99424911	99432326	1
ENSG00000228526	0.364652	0.260409	MIR34AHG	lncRNA	1	9148011	9198906	-1
ENSG00000228532	-0.0759593	0.73984	SUMO2P21	processed_pseudogene	X	115718942	115719229	-1
ENSG00000228544	-0.107267	0.74879	CCDC183-AS1	lncRNA	9	136803927	136808848	-1
ENSG00000228549	0.200584	0.529461		lncRNA	1	16870945	16883659	1
ENSG00000228589	-0.0162922	0.963405	SPCS2P4	processed_pseudogene	1	28095742	28096422	-1
ENSG00000228594	0.384957	0.0665138	FNDC10	protein_coding	1	1598012	1600135	-1
ENSG00000228606	-0.133494	0.622448	DCAF8-DT	lncRNA	1	160261731	160263328	1
ENSG00000228623	0.0341164	0.902612	ZNF883	protein_coding	9	112988129	113012192	-1
ENSG00000228624	0.166603	0.542434	HDAC2-AS2	lncRNA	6	113969701	114471705	1
ENSG00000228626	1.14448	0.0029018		unprocessed_pseudogene	1	148288001	148288951	-1
ENSG00000228630	0.288223	0.179531	HOTAIR	lncRNA	12	53962308	53974956	-1
ENSG00000228649	0.159445	0.626529	SNHG26	lncRNA	7	22854126	22872952	1
ENSG00000228653	0.0962326	0.767012	HNRNPCP7	processed_pseudogene	7	64500825	64501729	1
ENSG00000228672	0.424127	0.0192589	PROB1	protein_coding	5	139390592	139395104	-1
ENSG00000228696	0.115586	0.728723	ARL17B	protein_coding	17	46274784	46361766	-1
ENSG00000228709	2.04147	0.00710521	LINC02575	lncRNA	21	44485463	44495519	1
ENSG00000228716	0.232739	0.0284755	DHFR	protein_coding	5	80626226	80654983	-1
ENSG00000228727	-0.137396	0.582738	SAPCD1	protein_coding	6	31762656	31764850	1
ENSG00000228748	-0.0995624	0.653067		lncRNA	10	77782866	77793176	1
ENSG00000228782	0.282811	0.224228		transcribed_unprocessed_pseudogene	17	47482992	47492459	-1
ENSG00000228791	0.152402	0.390962	THRB-AS1	lncRNA	3	24494087	24681711	1
ENSG00000228794	0.0200484	0.941154	LINC01128	lncRNA	1	825138	859446	1
ENSG00000228801	-0.428617	0.195248	PCMTD1-DT	lncRNA	8	51899268	51949874	1
ENSG00000228812	-0.113352	0.74071	LAMA5-AS1	lncRNA	20	62352970	62356480	1
ENSG00000228824	-0.167958	0.564492	MIR4500HG	lncRNA	13	87427214	87674235	-1
ENSG00000228839	-0.0687836	0.765552	PIK3IP1-DT	lncRNA	22	31292499	31338021	1
ENSG00000228852	-0.0575339	0.804278		lncRNA	1	95243167	95278940	-1
ENSG00000228873	-2.74371	0.00210226		lncRNA	2	96145602	96147012	-1
ENSG00000228878	0.305533	0.312627	SEPTIN7-DT	lncRNA	7	35751856	35800949	-1
ENSG00000228889	-0.0292331	0.936678	UBAC2-AS1	lncRNA	13	99181223	99200757	-1
ENSG00000228903	0.235181	0.465498	RASA4CP	transcribed_unprocessed_pseudogene	7	44029334	44041892	-1
ENSG00000228915	0.0881005	0.761066	OR7E128P	unprocessed_pseudogene	11	71893410	71894433	1
ENSG00000228925	0.0133274	0.960403		lncRNA	2	46899275	46908678	1
ENSG00000228933	-0.0678105	0.825407		lncRNA	X	27174920	27399006	-1
ENSG00000228950	0.525002	0.116589		lncRNA	2	20451042	20452947	1
ENSG00000229018	-0.115881	0.590595	PMS2P7	unprocessed_pseudogene	7	73005541	73021103	1
ENSG00000229036	0.0523342	0.862569	VDAC1P8	transcribed_processed_pseudogene	6	143490424	143506406	1
ENSG00000229043	-0.60001	0.00804435	ZFAND2A-DT	lncRNA	7	1160374	1165607	1
ENSG00000229097	-0.0496522	0.861508	CALM2P2	processed_pseudogene	10	70163685	70164124	1
ENSG00000229117	0.0829846	0.773388	RPL41	protein_coding	12	56116590	56117967	1
ENSG00000229124	0.449412	0.111835	VIM-AS1	lncRNA	10	17214239	17230018	-1
ENSG00000229127	0.0426799	0.887689	KANSL1L-AS1	lncRNA	2	210030572	210064356	1
ENSG00000229132	-0.0430127	0.897506	EIF4A1P10	processed_pseudogene	X	92113246	92114461	-1
ENSG00000229152	-0.0758841	0.791702	ANKRD10-IT1	lncRNA	13	110894639	110899172	-1
ENSG00000229160	0.0921241	0.780804		lncRNA	2	38132637	38138946	-1
ENSG00000229167	-0.144285	0.566267		lncRNA	1	31571585	31577898	-1
ENSG00000229180	0.346854	0.0536528	RABGEF1P1	transcribed_unprocessed_pseudogene	7	66554588	66576923	-1
ENSG00000229212	0.94068	0.0118959		transcribed_unprocessed_pseudogene	15	85208477	85209871	-1
ENSG00000229214	-0.113292	0.670022	LINC00242	lncRNA	6	169788790	169799549	-1
ENSG00000229267	0.117774	0.729924	SNHG31	lncRNA	2	214810181	214963575	1
ENSG00000229298	-0.00612526	0.982022	TUBB8P1	processed_pseudogene	9	21811621	21812347	-1
ENSG00000229320	-0.13508	0.653979	KRT8P12	transcribed_processed_pseudogene	3	160565447	160569248	1
ENSG00000229334	0.104908	0.752069	TMEM44-AS2	lncRNA	3	194632904	194645407	1
ENSG00000229358	0.396445	0.140276	DPY19L1P1	unprocessed_pseudogene	7	32580949	32761787	-1
ENSG00000229407	-0.107474	0.718878		lncRNA	1	179816184	179818191	-1
ENSG00000229413	0.0914536	0.692699		processed_pseudogene	7	128653690	128654019	-1
ENSG00000229419	-0.0750942	0.801907	RALGAPA1P1	processed_pseudogene	9	105520128	105526359	1
ENSG00000229422	-0.290915	0.242593		lncRNA	9	62837139	62838302	-1
ENSG00000229425	0.318952	0.250286		lncRNA	21	15368966	15627342	-1
ENSG00000229431	-0.283982	0.342382	MED8-AS1	lncRNA	1	43385113	43389155	1
ENSG00000229447	-0.066469	0.786608		processed_pseudogene	1	31263245	31263681	-1
ENSG00000229589	0.0328387	0.92973	ACVR2B-AS1	lncRNA	3	38451027	38454820	-1
ENSG00000229598	0.0737696	0.758444	PRDX3P1	processed_pseudogene	22	38722743	38723505	-1
ENSG00000229619	-0.213226	0.358469	MBNL1-AS1	lncRNA	3	152245262	152269590	-1
ENSG00000229638	0.0521052	0.881395	RPL4P4	processed_pseudogene	3	185417495	185418778	-1
ENSG00000229644	0.00839831	0.979573	NAMPTP1	processed_pseudogene	10	36521721	36524234	-1
ENSG00000229656	0.277874	0.34042	ITGB1-DT	lncRNA	10	32958437	33082409	1
ENSG00000229689	0.0882219	0.785421	ANKRD33BP1	transcribed_unprocessed_pseudogene	2	95525345	95527220	1
ENSG00000229692	0.197816	0.542643	SOS1-IT1	lncRNA	2	38992279	38993857	-1
ENSG00000229780	-0.0424895	0.887554	UBE2Q1-AS1	lncRNA	1	154553609	154555017	1
ENSG00000229808	-0.0288623	0.908756		transcribed_processed_pseudogene	1	161890833	161892196	1
ENSG00000229809	-0.298691	0.277286	ZNF688	protein_coding	16	30569672	30572734	-1
ENSG00000229821	-0.307368	0.264462		lncRNA	1	201222113	201223123	-1
ENSG00000229833	-0.140553	0.662363	PET100	protein_coding	19	7629788	7631956	1
ENSG00000229848	0.485605	0.142166		lncRNA	17	81514047	81527776	1
ENSG00000229852	0.0224099	0.950585	KHDC1-AS1	lncRNA	6	73263212	73301789	1
ENSG00000229867	-0.0373369	0.866913	STEAP3-AS1	lncRNA	2	119244422	119270714	-1
ENSG00000229873	0.100321	0.663779	OGFR-AS1	lncRNA	20	62800627	62805961	-1
ENSG00000229891	0.650723	0.0835993	LINC01315	lncRNA	22	42364387	42369290	-1
ENSG00000229931	1.19178	0.000635751	ATXN1-AS1	lncRNA	6	16761138	16763947	1
ENSG00000229944	-0.124703	0.606181	EIF4EP2	processed_pseudogene	17	49424269	49424922	-1
ENSG00000229950	0.136171	0.681954	TFAP2A-AS1	lncRNA	6	10409340	10416446	1
ENSG00000229951	3.40576	0.00410762	FOSL2-AS1	lncRNA	2	28384409	28394680	-1
ENSG00000229953	0.440896	0.064484	BCAN-AS2	lncRNA	1	156646507	156661424	-1
ENSG00000229956	0.229092	0.276893	ZRANB2-DT	lncRNA	1	71081324	71489976	1
ENSG00000229980	0.00867633	0.984383	TOB1-AS1	lncRNA	17	50866679	50910774	1
ENSG00000229989	0.177622	0.333355	MIR181A1HG	lncRNA	1	198777861	198937471	-1
ENSG00000230002	-0.289313	0.320129	ALMS1-IT1	lncRNA	2	73456764	73459482	1
ENSG00000230006	0.217389	0.449968	ANKRD36BP2	transcribed_unprocessed_pseudogene	2	88782712	88805403	1
ENSG00000230061	0.343904	0.283522	TRPM2-AS	lncRNA	21	44414588	44425272	-1
ENSG00000230071	0.474207	0.16297	RPL4P6	processed_pseudogene	22	40586700	40588003	-1
ENSG00000230074	-0.139382	0.676509		lncRNA	9	34665607	34681981	1
ENSG00000230082	0.161691	0.626369	PRRT3-AS1	lncRNA	3	9947404	9954787	1
ENSG00000230084	-0.0543222	0.831616	ZBTB47-AS1	lncRNA	3	42601961	42654388	-1
ENSG00000230092	-0.00674864	0.982604		transcribed_unprocessed_pseudogene	1	805799	810161	-1
ENSG00000230124	-0.0582105	0.764059	ACBD6	protein_coding	1	180269653	180502954	-1
ENSG00000230148	-0.101481	0.672765	HOXB-AS1	lncRNA	17	48543551	48551250	1
ENSG00000230163	0.0920168	0.789215		lncRNA	1	34850694	34851555	1
ENSG00000230185	0.108657	0.645973	HSDL2-AS1	lncRNA	9	112399512	112487204	-1
ENSG00000230202	0.391957	0.000258389	RPL29P4	processed_pseudogene	6	117998975	117999448	1
ENSG00000230224	-0.14403	0.542643	PHB1P9	processed_pseudogene	10	100248271	100249095	1
ENSG00000230234	0.396417	0.227246		lncRNA	6	160272617	160276130	1
ENSG00000230257	0.627689	0.0668454	NFE4	lncRNA	7	102973483	102988856	1
ENSG00000230260	0.00480283	0.988666		lncRNA	1	197437976	197447469	-1
ENSG00000230267	-0.0222769	0.938467	HERC2P4	transcribed_unprocessed_pseudogene	16	32152111	32187070	-1
ENSG00000230289	-0.00506468	0.984606		lncRNA	9	131516558	131522229	-1
ENSG00000230295	0.0797804	0.772298	GTF2IP23	unprocessed_pseudogene	7	66880708	66882981	1
ENSG00000230316	0.997366	0.0274567	FEZF1-AS1	lncRNA	7	122303658	122310119	1
ENSG00000230330	-0.714905	0.0158232	HMGN2P3	processed_pseudogene	16	26032539	26032811	-1
ENSG00000230359	-0.0169581	0.95973	TPI1P2	transcribed_processed_pseudogene	7	129055223	129057239	1
ENSG00000230373	0.0184343	0.960208	GOLGA6L5P	transcribed_unprocessed_pseudogene	15	84509926	84516785	-1
ENSG00000230383	-0.00212128	0.996058	RPL6P19	processed_pseudogene	7	137721985	137722846	1
ENSG00000230409	-0.00862835	0.980802	TCEA1P2	processed_pseudogene	3	37275693	37276598	1
ENSG00000230415	-0.163283	0.438383	LINC01786	lncRNA	1	1275223	1280420	1
ENSG00000230424	-0.123915	0.667211	EMC1-AS1	lncRNA	1	19210348	19240709	1
ENSG00000230438	-0.683291	0.0179838	SERPINB9P1	lncRNA	6	2851230	2881407	-1
ENSG00000230445	-0.00279306	0.994725	LRRC37A6P	transcribed_processed_pseudogene	10	27246350	27259455	-1
ENSG00000230453	-0.604662	0.000934506	ANKRD18B	protein_coding	9	33524251	33608848	1
ENSG00000230454	-0.0594923	0.837678		lncRNA	3	50260303	50263358	1
ENSG00000230457	0.0798237	0.723627	PA2G4P4	processed_pseudogene	3	156809551	156810732	-1
ENSG00000230479	3.80558	3.18382e-13	LNCTSI	lncRNA	21	36430360	36481070	1
ENSG00000230487	-0.281323	0.36931	PSMG3-AS1	lncRNA	7	1570073	1589626	1
ENSG00000230499	0.0529787	0.857369		lncRNA	2	111195963	111206494	1
ENSG00000230513	0.0528496	0.888392	THAP7-AS1	lncRNA	22	21001886	21010342	1
ENSG00000230521	-0.0169365	0.941123		unprocessed_pseudogene	6	29887294	29888268	-1
ENSG00000230524	0.200744	0.536467	COL6A4P1	transcribed_unprocessed_pseudogene	3	15151833	15180961	-1
ENSG00000230533	-0.123231	0.71471	LINC03004	lncRNA	6	137657998	137763984	1
ENSG00000230551	0.21165	0.319703		lncRNA	5	149494314	149504670	-1
ENSG00000230555	-0.235559	0.418457	LINC02916	lncRNA	10	43420738	43422100	1
ENSG00000230562	0.116198	0.613099	FAM133DP	processed_pseudogene	2	157379724	157380414	-1
ENSG00000230565	-0.00667294	0.984195	ZNF32-AS2	lncRNA	10	43645942	43648019	1
ENSG00000230581	2.6272	0.0175459	ACTG1P14	processed_pseudogene	9	6834456	6835577	1
ENSG00000230590	-0.0737561	0.753583	FTX	lncRNA	X	73940435	74293574	-1
ENSG00000230606	0.193989	0.457504	APPAT	lncRNA	2	97416165	97433527	-1
ENSG00000230615	-0.00177898	0.994164		lncRNA	1	44030414	44115913	1
ENSG00000230629	-0.138703	0.568895	RPS23P8	processed_pseudogene	X	70962964	70963293	1
ENSG00000230658	-0.0976308	0.685543	KLHL7-DT	lncRNA	7	23100214	23105703	-1
ENSG00000230699	-0.484974	0.104415		lncRNA	1	911435	914948	1
ENSG00000230701	0.0131198	0.972475	FBXW4P1	processed_pseudogene	22	23262767	23265005	1
ENSG00000230715	-0.140585	0.672385		processed_pseudogene	7	128652841	128653243	1
ENSG00000230724	-0.0930601	0.777669	LINC01001	lncRNA	11	127204	139612	-1
ENSG00000230733	0.0728594	0.762295		lncRNA	7	5475804	5479811	1
ENSG00000230795	3.60663	4.58093e-13	HLA-K	unprocessed_pseudogene	6	29926459	29929232	1
ENSG00000230797	-0.296059	0.246743	YY2	protein_coding	X	21855987	21858740	1
ENSG00000230798	-0.156494	0.52817	FOXD3-AS1	lncRNA	1	63320878	63324441	-1
ENSG00000230844	-0.245836	0.353607	ZNF674-AS1	lncRNA	X	46545438	46548841	1
ENSG00000230847	0.317226	0.293947	OCLNP1	unprocessed_pseudogene	5	71074225	71093193	-1
ENSG00000230869	0.0630334	0.849945	AGAP10P	unprocessed_pseudogene	10	45678692	45700532	1
ENSG00000230896	-0.284207	0.370489		lncRNA	1	45694684	45697075	-1
ENSG00000230953	-0.175147	0.338555		processed_pseudogene	1	52920422	52920596	1
ENSG00000230982	0.124149	0.671427	DSTNP1	processed_pseudogene	21	46653558	46654022	-1
ENSG00000230989	0.067475	0.621958	HSBP1	protein_coding	16	83719311	83819737	1
ENSG00000231007	-0.138704	0.674883	CDC20P1	processed_pseudogene	9	87011652	87013151	1
ENSG00000231010	-0.147912	0.602392		lncRNA	22	46055740	46058160	-1
ENSG00000231028	0.41656	0.123929	AHI1-DT	lncRNA	6	135497422	135828703	1
ENSG00000231050	0.126513	0.656221	GNB1-DT	lncRNA	1	1891223	1892726	1
ENSG00000231064	0.0909791	0.797116	THBS3-AS1	lncRNA	1	155194996	155205495	1
ENSG00000231066	0.0852355	0.789154	NPM1P9	processed_pseudogene	X	14834476	14835319	-1
ENSG00000231069	0.321738	0.166428		transcribed_unprocessed_pseudogene	X	36985523	36986093	-1
ENSG00000231074	0.256461	0.0663304	HCG18	lncRNA	6	30286690	30327382	-1
ENSG00000231084	0.0158381	0.965579	RPL22P24	processed_pseudogene	1	185171335	185171710	-1
ENSG00000231113	0.840668	0.0386653	LINC02976	lncRNA	6	42940364	42948360	1
ENSG00000231125	0.0822145	0.790564		lncRNA	21	29058073	29060095	-1
ENSG00000231154	-0.325761	0.292372	MORF4L2-AS1	lncRNA	X	103687284	103691772	1
ENSG00000231160	-0.0711001	0.831145	KLF3-AS1	lncRNA	4	38602438	38664926	-1
ENSG00000231167	-0.00915607	0.970174	YBX1P2	processed_pseudogene	7	105582258	105583256	-1
ENSG00000231170	0.00819559	0.979376	PDK4-AS1	lncRNA	7	95545191	95615132	1
ENSG00000231249	0.0428414	0.907017	ITPR1-DT	lncRNA	3	4490312	4493201	-1
ENSG00000231259	0.265826	0.388702	ANAPC1P2	unprocessed_pseudogene	2	87031815	87052992	-1
ENSG00000231274	0.0668555	0.77031	SBK3	protein_coding	19	55540656	55545543	-1
ENSG00000231290	0.259534	0.41157	APCDD1L-DT	lncRNA	20	58515379	58619888	1
ENSG00000231304	0.059761	0.844291	SGO1-AS1	lncRNA	3	20174244	21145967	1
ENSG00000231305	0.0995871	0.776387	IFT122P3	lncRNA	3	128860620	128871540	-1
ENSG00000231312	-0.0615073	0.865688	MAP4K3-DT	lncRNA	2	39436530	39665343	1
ENSG00000231327	-0.110859	0.721122	LINC01816	lncRNA	2	70124034	70132923	-1
ENSG00000231344	0.0766274	0.791732		processed_pseudogene	1	27739091	27739439	1
ENSG00000231345	-0.177194	0.569792	BEND3P1	transcribed_processed_pseudogene	10	50655967	50660472	1
ENSG00000231346	0.0385651	0.896346	LINC01160	lncRNA	1	111599655	111608723	-1
ENSG00000231365	0.0177212	0.941528	WARS2-AS1	lncRNA	1	119140391	119275973	1
ENSG00000231389	-0.221835	0.465799	HLA-DPA1	protein_coding	6	33064569	33080775	-1
ENSG00000231412	1.75547	0.0187063	LINC03078	lncRNA	19	43328989	43331544	-1
ENSG00000231419	0.18143	0.534783	LINC00689	lncRNA	7	159006522	159030195	1
ENSG00000231441	0.195637	0.301762	DST-AS1	lncRNA	6	56843928	56864078	1
ENSG00000231443	-0.0889767	0.668458	PPP4R2P2	processed_pseudogene	3	195937243	195938739	1
ENSG00000231466	0.325639	0.245167		processed_pseudogene	22	25349543	25350322	-1
ENSG00000231500	0.160167	0.25158	RPS18	protein_coding	6	33272075	33276511	1
ENSG00000231527	0.149487	0.615337	FAM27C	lncRNA	9	61854148	62096920	1
ENSG00000231528	-0.508629	0.120642	FAM225A	lncRNA	9	113113042	113119928	1
ENSG00000231551	0.385806	0.235079	PDE4DIPP6	transcribed_unprocessed_pseudogene	1	148415258	148428847	1
ENSG00000231579	-0.181355	0.50509	RPL7P21	processed_pseudogene	5	143332605	143333239	1
ENSG00000231584	-0.0832832	0.789306	FAHD2CP	transcribed_unprocessed_pseudogene	2	96013730	96021608	1
ENSG00000231607	-0.682727	0.00275948	DLEU2	lncRNA	13	49956670	50125720	-1
ENSG00000231609	-0.00322819	0.988926	EHBP1-AS1	lncRNA	2	62957326	63048640	-1
ENSG00000231625	-0.0614297	0.794745	SLC47A1P2	transcribed_unprocessed_pseudogene	17	19615789	19633132	1
ENSG00000231628	0.0722118	0.740944		lncRNA	6	105279016	105281755	1
ENSG00000231652	-0.16402	0.593647	CD109-AS1	lncRNA	6	73693903	73696131	-1
ENSG00000231663	0.0730076	0.825983	COA6-AS1	lncRNA	1	234372807	234373664	-1
ENSG00000231672	0.0933023	0.787012	DIRC3	lncRNA	2	217284019	217756593	-1
ENSG00000231703	0.442074	0.181625		lncRNA	20	53397661	53412910	-1
ENSG00000231711	-0.201098	0.471106	LINC00899	lncRNA	22	46039907	46044853	-1
ENSG00000231721	0.274794	0.268645	LINC-PINT	lncRNA	7	130791264	131110176	-1
ENSG00000231731	-0.0325406	0.928003		lncRNA	2	127455394	127514623	1
ENSG00000231742	0.0927612	0.789211	LINC01273	lncRNA	20	50171809	50176676	1
ENSG00000231752	-0.140125	0.673593	EMBP1	transcribed_unprocessed_pseudogene	1	121519345	121568791	1
ENSG00000231760	0.263732	0.34042		lncRNA	6	149796151	149799150	-1
ENSG00000231764	-0.475274	0.149803	DLX6-AS1	lncRNA	7	96955141	97014088	-1
ENSG00000231767	0.11569	0.693961	RPS27AP5	processed_pseudogene	1	192716183	192716653	1
ENSG00000231770	-0.357737	0.216178	TMEM44-AS1	lncRNA	3	194583991	194590260	1
ENSG00000231784	0.0665756	0.843637	DBIL5P	transcribed_unitary_pseudogene	17	752660	755336	1
ENSG00000231789	0.123539	0.702763	PIK3CD-AS2	lncRNA	1	9672405	9687583	-1
ENSG00000231806	0.527772	0.136935	PCAT7	lncRNA	9	94555054	94603990	1
ENSG00000231841	-0.0480254	0.84134	FAM192BP	processed_pseudogene	4	152927446	152928207	1
ENSG00000231856	-0.107758	0.629528		lncRNA	13	51803838	51813832	1
ENSG00000231881	3.86495	9.35118e-07		lncRNA	6	44058792	44089288	1
ENSG00000231887	-0.0801495	0.784868	PRH1	protein_coding	12	10824960	11171608	-1
ENSG00000231889	0.320446	0.303098	TRAF3IP2-AS1	lncRNA	6	111483459	111598783	1
ENSG00000231890	2.41906	1.33123e-26	DARS1-AS1	lncRNA	2	135985124	136022593	1
ENSG00000231925	0.306254	0.00354856	TAPBP	protein_coding	6	33299694	33314284	-1
ENSG00000231952	0.198914	0.359553	DPY19L1P2	unprocessed_pseudogene	7	32812757	32838570	1
ENSG00000231969	0.27517	0.341661	MMADHC-DT	lncRNA	2	149587196	150047447	1
ENSG00000231991	-0.288497	0.158401	ANXA2P2	processed_pseudogene	9	33624274	33625293	1
ENSG00000231993	0.032793	0.927064	EP300-AS1	lncRNA	22	41174591	41197508	-1
ENSG00000231995	0.331964	0.302946	RPL7AP76	processed_pseudogene	9	62266319	62266919	1
ENSG00000231999	0.0315064	0.907805	LRRC8C-DT	lncRNA	1	89581291	89633003	-1
ENSG00000232024	0.22296	0.354502	LSM12P1	processed_pseudogene	8	35525176	35525763	-1
ENSG00000232040	-0.22282	0.437747	SCAND3	protein_coding	6	28570535	28616212	-1
ENSG00000232046	0.00764275	0.980975	LINC01798	lncRNA	2	66574030	66731223	1
ENSG00000232082	-0.509021	0.144978	RPS6KA2-IT1	lncRNA	6	166460663	166465383	-1
ENSG00000232093	0.112356	0.746156	DCST1-AS1	lncRNA	1	155045191	155046118	-1
ENSG00000232098	0.430694	0.064429	ZNF584-DT	lncRNA	19	58404238	58408484	-1
ENSG00000232112	-0.440922	0.00556128	TMA7	protein_coding	3	48440257	48444208	1
ENSG00000232118	0.0492504	0.823127	BACH1-AS1	lncRNA	21	29370019	29376339	-1
ENSG00000232119	-0.515088	3.65651e-05	MCTS1	protein_coding	X	120594010	120621159	1
ENSG00000232160	-0.643151	0.0932381	RAP2C-AS1	lncRNA	X	132217053	132432862	1
ENSG00000232186	0.628097	0.0792436	TERF1P7	processed_pseudogene	X	75326772	75327999	-1
ENSG00000232187	-0.0128671	0.97192	FTH1P7	processed_pseudogene	13	22696023	22696574	-1
ENSG00000232284	0.0615948	0.85957	GNG12-AS1	lncRNA	1	67832293	68202987	1
ENSG00000232303	0.350192	0.249465	DFFBP1	processed_pseudogene	9	32566148	32567126	-1
ENSG00000232328	0.686216	0.0780377		lncRNA	2	236733289	236754363	1
ENSG00000232352	-0.312512	0.165656	SEMA3B-AS1	lncRNA	3	50266631	50267564	-1
ENSG00000232355	-0.0649879	0.787934		unprocessed_pseudogene	9	134868236	134868475	1
ENSG00000232363	0.247442	0.314527		lncRNA	22	45435864	45448743	-1
ENSG00000232386	0.0555313	0.882641		lncRNA	15	100849561	100861756	1
ENSG00000232388	-0.161437	0.559969	SMIM26	protein_coding	20	18567347	18569563	1
ENSG00000232434	0.878576	4.48805e-08	AJM1	protein_coding	9	136842478	136848801	1
ENSG00000232442	-0.248257	0.334366	MHENCR	lncRNA	20	63627179	63628824	1
ENSG00000232445	-0.0171428	0.957761	EMSLR	lncRNA	7	101308270	101314800	1
ENSG00000232450	-0.0630039	0.856824		transcribed_processed_pseudogene	1	113698884	113699631	-1
ENSG00000232453	0.319755	0.319827	LINC02777	lncRNA	1	58882868	58931897	-1
ENSG00000232470	-0.300474	0.345409		lncRNA	10	110869743	110871594	1
ENSG00000232472	0.0251545	0.945992	EEF1B2P3	processed_pseudogene	X	24788392	24789069	-1
ENSG00000232480	0.0478052	0.887541	TGFB2-AS1	lncRNA	1	218344190	218346036	-1
ENSG00000232485	-0.0365487	0.884997	RPL37A-DT	lncRNA	2	216479030	216498770	-1
ENSG00000232517	-0.385823	0.13021	CSPG4BP	unitary_pseudogene	5	54808210	54872551	-1
ENSG00000232533	0.654352	0.0225099	FAM131B-AS2	lncRNA	7	143379683	143381036	-1
ENSG00000232537	-0.344036	0.160142		lncRNA	1	209147220	209266758	-1
ENSG00000232546	-0.0525715	0.821244		unprocessed_pseudogene	7	66848496	66858136	1
ENSG00000232573	0.361673	0.263765	RPL3P4	processed_pseudogene	14	98972879	98973301	-1
ENSG00000232578	-0.215721	0.320299		processed_pseudogene	5	94592771	94594791	1
ENSG00000232593	0.708883	0.00076165	KANTR	protein_coding	X	53094142	53170914	1
ENSG00000232598	0.230456	0.205031		lncRNA	6	36940071	36944675	-1
ENSG00000232600	-0.0354089	0.88736	TONSL-AS1	lncRNA	8	144437675	144439971	1
ENSG00000232611	0.0477985	0.878794		lncRNA	X	136840931	136847797	-1
ENSG00000232630	-0.15034	0.649452	PRPS1P2	processed_pseudogene	9	125150653	125151589	1
ENSG00000232640	0.139784	0.676069		lncRNA	6	169725091	169725854	-1
ENSG00000232648	-0.00638175	0.986876	ING2-DT	lncRNA	4	183494884	183504494	-1
ENSG00000232653	0.0745154	0.788848	GOLGA8N	protein_coding	15	32593456	32607310	1
ENSG00000232671	0.470357	0.112878	ZNF687-AS1	lncRNA	1	151279678	151282000	-1
ENSG00000232677	0.135552	0.687028	LINC00665	lncRNA	19	36259540	36331770	-1
ENSG00000232692	-0.149764	0.555793		lncRNA	21	26378552	26471698	1
ENSG00000232725	0.0608726	0.867418	PLXNB3-AS1	lncRNA	X	153735626	153766478	-1
ENSG00000232732	-0.0366896	0.899698		lncRNA	2	199867396	199911159	-1
ENSG00000232748	-0.13063	0.654528		lncRNA	16	31056460	31062803	1
ENSG00000232774	-0.766443	0.000380696	LINC03033	lncRNA	14	61570405	61658696	1
ENSG00000232775	-0.00737111	0.981053	BMS1P22	transcribed_unprocessed_pseudogene	22	15805847	15806503	-1
ENSG00000232803	1.90917	0.00444894	SLCO4A1-AS1	lncRNA	20	62663019	62666724	-1
ENSG00000232807	0.297531	0.348945		lncRNA	10	5934270	5945900	-1
ENSG00000232811	0.231914	0.442614		lncRNA	1	110943467	110952848	1
ENSG00000232815	-0.208783	0.514892	DUX4L50	unprocessed_pseudogene	9	63817748	63818462	-1
ENSG00000232818	-0.0342594	0.926457	RPS2P32	processed_pseudogene	7	23490473	23491364	1
ENSG00000232821	0.191067	0.484767		lncRNA	7	19112474	19114271	1
ENSG00000232838	-0.0605993	0.863582	PET117	protein_coding	20	18137863	18143169	1
ENSG00000232850	-0.125587	0.646761	PTGES2-AS1	lncRNA	9	128128529	128130628	1
ENSG00000232859	-0.0500744	0.837717	LYRM9	protein_coding	17	27878314	27894752	-1
ENSG00000232860	-0.0658759	0.815469	SMG7-AS1	lncRNA	1	183460874	183472896	-1
ENSG00000232874	-0.0743527	0.763414	LINC02924	lncRNA	3	194130616	194131201	-1
ENSG00000232888	-0.0615605	0.820318	RPS11P5	processed_pseudogene	12	132825701	132826184	1
ENSG00000232901	0.273	0.255165	CYCSP10	processed_pseudogene	3	10000647	10000940	-1
ENSG00000232931	-0.039024	0.915586	LINC00342	lncRNA	2	95807052	95835003	-1
ENSG00000232940	-0.0440871	0.870986	HCG25	lncRNA	6	33249534	33255167	1
ENSG00000232956	0.0130947	0.959108	SNHG15	lncRNA	7	44983019	44986961	-1
ENSG00000232973	1.00397	0.00144675	CYP1B1-AS1	lncRNA	2	38073447	38231651	1
ENSG00000232977	0.0440796	0.868505	LINC00327	lncRNA	13	23465776	23487712	1
ENSG00000232995	0.149391	0.655333		lncRNA	1	163244505	163321894	-1
ENSG00000233006	-0.474846	0.0466271	MIR3936HG	lncRNA	5	132311285	132370170	-1
ENSG00000233016	0.258473	0.0732548	SNHG7	lncRNA	9	136721366	136728184	-1
ENSG00000233030	0.0229304	0.933016		lncRNA	1	149785659	149793020	-1
ENSG00000233058	0.042105	0.898044	ATP13A3-DT	lncRNA	3	194487140	194521156	1
ENSG00000233077	-0.135425	0.682107	LINC01271	lncRNA	20	50299876	50321486	-1
ENSG00000233098	-0.0077427	0.984087	CCDC144NL-AS1	lncRNA	17	20868433	21002276	1
ENSG00000233101	-0.103929	0.763484	HOXB-AS3	lncRNA	17	48549630	48606414	1
ENSG00000233122	0.000806124	0.999434	CTAGE7P	processed_pseudogene	10	130106046	130108481	1
ENSG00000233143	0.322822	0.229448	DIRC3-AS1	lncRNA	2	216694404	217336120	1
ENSG00000233170	-0.381996	0.21477		processed_pseudogene	8	37747338	37748004	-1
ENSG00000233175	0.200926	0.533559	FMNL1-AS1	lncRNA	17	45238028	45241734	-1
ENSG00000233184	-1.30783	3.55911e-07	DPH5-DT	lncRNA	1	101025844	101090513	1
ENSG00000233198	-0.107654	0.753583	RNF224	protein_coding	9	137227502	137229640	1
ENSG00000233203	0.0213046	0.943426	DHCR24-DT	lncRNA	1	54887563	54888850	1
ENSG00000233215	-0.0714075	0.786431	LINC01687	lncRNA	21	22008756	22098518	-1
ENSG00000233219	2.69436	0.0158915		lncRNA	7	33868501	33874231	-1
ENSG00000233221	0.0342563	0.900351	ARHGEF4-AS1	lncRNA	2	130830978	130836994	-1
ENSG00000233223	0.535095	0.0170431		lncRNA	17	7581964	7584098	-1
ENSG00000233225	0.339472	0.264702	SSBP3P1	processed_pseudogene	7	39833571	39834718	1
ENSG00000233230	-0.111838	0.722299		lncRNA	2	47905678	47908176	1
ENSG00000233231	0.102221	0.625827	HNRNPA1P49	processed_pseudogene	6	166334568	166335471	1
ENSG00000233237	0.116247	0.734338	LINC00472	lncRNA	6	71187161	71420745	-1
ENSG00000233250	-0.140962	0.632605		lncRNA	X	53432722	53433032	-1
ENSG00000233251	0.0786655	0.747388		lncRNA	2	56173534	56185870	-1
ENSG00000233273	-0.0430711	0.88979	AMMECR1LP1	processed_pseudogene	13	96573659	96574499	1
ENSG00000233276	-0.568411	0.000142484	GPX1	protein_coding	3	49357174	49358605	-1
ENSG00000233325	-0.194437	0.46949	MIPEPP3	transcribed_unprocessed_pseudogene	13	21298259	21306373	1
ENSG00000233327	-0.0608136	0.805344	USP32P2	transcribed_unprocessed_pseudogene	17	18513285	18519674	-1
ENSG00000233337	0.0657537	0.848372	UBE2FP3	processed_pseudogene	1	111437514	111438037	1
ENSG00000233369	0.195855	0.223099	GTF2IP4	transcribed_processed_pseudogene	7	73154938	73207283	1
ENSG00000233381	0.644725	0.0944183	AK4P3	protein_coding	12	31615023	31652095	-1
ENSG00000233382	-0.0531791	0.882611	NKAPP1	transcribed_processed_pseudogene	X	120178488	120245284	-1
ENSG00000233396	-0.180873	0.569792	LINC01719	lncRNA	1	146052566	146061952	1
ENSG00000233421	0.0920997	0.748855	LINC01783	lncRNA	1	16533886	16535649	-1
ENSG00000233426	0.148214	0.593067	EIF3FP3	processed_pseudogene	2	58251440	58252525	1
ENSG00000233429	-0.682757	0.0287707	HOTAIRM1	lncRNA	7	27095647	27100265	1
ENSG00000233452	0.233138	0.450488	STXBP5-AS1	lncRNA	6	146824539	147204614	-1
ENSG00000233461	0.218171	0.421335		lncRNA	1	231520729	231528618	-1
ENSG00000233476	0.264408	0.293648	EEF1A1P6	processed_pseudogene	7	22510616	22511999	-1
ENSG00000233483	-0.0252568	0.941512	EFCAB15P	transcribed_unitary_pseudogene	17	45245186	45251129	-1
ENSG00000233491	0.274207	0.224889	CDHR17P	transcribed_unitary_pseudogene	7	81489204	81691406	-1
ENSG00000233493	-0.201955	0.533354	TMEM238	protein_coding	19	55379244	55384292	-1
ENSG00000233509	-0.195059	0.373511	ZNF197-AS1	lncRNA	3	44617128	44624797	-1
ENSG00000233527	0.048866	0.897748	ZNF529-AS1	lncRNA	19	36573070	36594712	1
ENSG00000233554	-0.0328939	0.93008	B4GALT1-AS1	lncRNA	9	33166948	33182865	1
ENSG00000233586	0.0642111	0.790163		processed_pseudogene	1	144418678	144419190	1
ENSG00000233589	-0.792083	0.0632223		lncRNA	1	68479129	68483539	1
ENSG00000233608	0.703885	1.46696e-08	TWIST2	protein_coding	2	238848032	238910534	1
ENSG00000233621	-0.652517	0.00452516	ZC3H12A-DT	lncRNA	1	37350934	37474432	-1
ENSG00000233622	-0.11694	0.54265	CYP2T1P	transcribed_unitary_pseudogene	19	40808474	40812100	-1
ENSG00000233672	0.0263619	0.915586	RNASEH2B-AS1	lncRNA	13	50862172	50910764	-1
ENSG00000233695	-0.645974	0.000895072	GAS6-AS1	lncRNA	13	113815630	113845744	1
ENSG00000233723	0.0104902	0.967949	LINC01122	lncRNA	2	58427738	59063766	1
ENSG00000233757	-0.299237	0.30779	ZNF892	protein_coding	2	95207521	95259774	1
ENSG00000233760	0.203761	0.471898		lncRNA	7	26551686	26558880	1
ENSG00000233762	-0.137766	0.612477	RPS15P4	processed_pseudogene	2	171517270	171517716	-1
ENSG00000233818	3.99398	1.30442e-14	CLDN14-AS1	lncRNA	21	36445731	36532408	1
ENSG00000233822	0.79241	0.000443879	H2BC15	protein_coding	6	27838545	27855709	1
ENSG00000233830	0.798545	0.0534141	EIF4HP1	processed_pseudogene	7	27458163	27458849	-1
ENSG00000233871	0.101516	0.746608	DLG5-AS1	lncRNA	10	77927372	77929824	1
ENSG00000233885	0.315746	0.295641	YEATS2-AS1	lncRNA	3	183806457	183810783	-1
ENSG00000233892	-0.0706031	0.757689	PAIP1P1	processed_pseudogene	6	30186798	30188614	-1
ENSG00000233901	-0.272637	0.385382	LINC01503	lncRNA	9	129332300	129359549	1
ENSG00000233912	0.0322863	0.889684		lncRNA	3	5156905	5187329	-1
ENSG00000233913	-0.0288977	0.936411	RPL10P9	processed_pseudogene	5	168616352	168616996	1
ENSG00000233927	0.215073	0.226041	RPS28	protein_coding	19	8321158	8323340	1
ENSG00000233936	0.512458	0.123583		lncRNA	9	135245696	135252708	-1
ENSG00000233937	0.200193	0.528255	CTC-338M12.4	lncRNA	5	181246466	181272167	1
ENSG00000233954	-0.479458	0.137957	UQCRHL	protein_coding	1	15807169	15809348	-1
ENSG00000233966	-0.106281	0.644492	UBE2SP1	processed_pseudogene	17	15704232	15704900	-1
ENSG00000233967	-0.101916	0.689423		lncRNA	6	80441295	80466674	1
ENSG00000234009	0.0679395	0.7921	RPL5P34	processed_pseudogene	22	42776406	42777296	-1
ENSG00000234028	0.0350151	0.926599	EIF2AK3-DT	lncRNA	2	88627539	88631821	1
ENSG00000234062	0.072012	0.843483	TM9SF5P	transcribed_unprocessed_pseudogene	X	136958883	137021479	1
ENSG00000234072	-0.107354	0.696212	GTF3C2-AS2	lncRNA	2	27356246	27367622	1
ENSG00000234107	-0.0690716	0.784206	TPT1P1	processed_pseudogene	21	31840341	31840858	1
ENSG00000234127	-0.407542	0.00154132	TRIM26	protein_coding	6	30184455	30213427	-1
ENSG00000234129	-0.01225	0.972266	HCCS-DT	lncRNA	X	10847578	11111220	-1
ENSG00000234147	0.137623	0.549459		lncRNA	6	140575812	140898448	-1
ENSG00000234155	0.0213153	0.922289	LINC02535	lncRNA	6	85387219	85390186	-1
ENSG00000234160	0.104215	0.698702		lncRNA	9	37509150	37510299	1
ENSG00000234171	-0.192783	0.443911	RNASEH1-DT	lncRNA	2	3558419	3564842	1
ENSG00000234233	-0.208689	0.513068	KCNH1-IT1	lncRNA	1	211132588	211133374	-1
ENSG00000234264	0.0775363	0.768274	DEPDC1-AS1	lncRNA	1	68496676	68538627	1
ENSG00000234281	-1.23546	0.0177751	LANCL1-AS1	lncRNA	2	210324759	210469246	1
ENSG00000234284	-0.0835872	0.813555	ZNF879	protein_coding	5	179023804	179035064	1
ENSG00000234292	1.44365	0.000257845		lncRNA	5	91280097	91281142	-1
ENSG00000234311	-0.0868114	0.696475	LINC03068	lncRNA	10	132433733	132441484	-1
ENSG00000234327	-0.0968237	0.746156	ZNF232-AS1	lncRNA	17	5097223	5115004	1
ENSG00000234338	0.00564889	0.986893		processed_pseudogene	7	64835280	64836882	-1
ENSG00000234362	-0.35648	0.171906	LINC01914	lncRNA	2	41931599	41934660	-1
ENSG00000234373	-0.691376	0.0745272	SNX18P7	processed_pseudogene	9	33576380	33577014	1
ENSG00000234390	0.0334705	0.904762	USP27X-DT	lncRNA	X	49876724	49879241	-1
ENSG00000234409	0.179109	0.440551	CCDC188	protein_coding	22	20148416	20151055	-1
ENSG00000234420	0.0932902	0.684911	ZNF37BP	transcribed_processed_pseudogene	10	42513510	42552832	-1
ENSG00000234432	-0.336291	0.281774	LINC02983	lncRNA	7	5426277	5428927	-1
ENSG00000234444	-0.165384	0.611248	ZNF736	protein_coding	7	64307459	64356634	1
ENSG00000234456	-0.198869	0.53092	MAGI2-AS3	lncRNA	7	79452877	79471208	1
ENSG00000234465	-0.0370946	0.911507	PINLYP	protein_coding	19	43575801	43583964	1
ENSG00000234476	0.999155	0.000798921	LINC02765	lncRNA	1	225447233	225465400	-1
ENSG00000234477	-0.0945014	0.764882		lncRNA	17	40921430	40975926	1
ENSG00000234494	-0.0891579	0.800033	SP2-AS1	lncRNA	17	47897330	47941410	-1
ENSG00000234498	2.75205	5.99313e-33	RPL13AP20	processed_pseudogene	12	12875499	12876107	1
ENSG00000234500	0.0652186	0.79848		unprocessed_pseudogene	7	66511556	66545066	1
ENSG00000234518	-0.24481	0.441284	PTGES3P1	processed_pseudogene	1	89104285	89104767	-1
ENSG00000234545	0.205969	0.177268	FAM133B	protein_coding	7	92560758	92590393	-1
ENSG00000234546	-0.0601277	0.86408	LNCTAM34A	lncRNA	1	9182004	9196284	1
ENSG00000234585	-0.293522	0.320967	CCT6P3	transcribed_unprocessed_pseudogene	7	65064999	65073848	1
ENSG00000234593	0.0390173	0.904579	KAZN-AS1	lncRNA	1	14338825	14419973	-1
ENSG00000234602	-0.448666	0.0648781	MCIDAS	protein_coding	5	55219564	55227315	-1
ENSG00000234608	-0.140672	0.562942	MAPKAPK5-AS1	lncRNA	12	111839758	111842902	-1
ENSG00000234614	-0.469528	0.157536	C2CD4D-AS1	lncRNA	1	151841877	151850385	1
ENSG00000234616	0.162911	0.257342	JRK	protein_coding	8	142657460	142681968	-1
ENSG00000234618	-0.804607	0.0502001	RPSAP9	processed_pseudogene	9	76398699	76399586	1
ENSG00000234630	-0.0687658	0.805128		lncRNA	22	22293733	22294794	1
ENSG00000234664	-0.393456	0.189834	HMGN2P5	processed_pseudogene	15	29730713	29730985	1
ENSG00000234665	-0.128435	0.648794	LERFS	lncRNA	9	62856999	62898095	-1
ENSG00000234678	0.815012	0.0147559	ELF3-AS1	lncRNA	1	201995696	202010463	-1
ENSG00000234684	0.152865	0.645973	SDCBP2-AS1	lncRNA	20	1325400	1378735	1
ENSG00000234694	-0.0262603	0.921938	CDC20-DT	lncRNA	1	43354684	43358676	-1
ENSG00000234698	0.264928	0.295477		lncRNA	20	50166362	50171742	1
ENSG00000234741	0.413543	0.00153348	GAS5	lncRNA	1	173858559	173868882	-1
ENSG00000234745	0.882315	0.00324108	HLA-B	protein_coding	6	31353872	31367067	-1
ENSG00000234753	-0.322259	0.304506	FOXP4-AS1	lncRNA	6	41452889	41548621	-1
ENSG00000234754	0.0464161	0.863738	LINC02817	lncRNA	1	221330080	221336489	-1
ENSG00000234769	-0.304705	0.32108	WASH4P	unprocessed_pseudogene	16	14381	18068	-1
ENSG00000234771	-0.181245	0.565836	SLC25A25-AS1	lncRNA	9	128108581	128118693	-1
ENSG00000234776	0.139032	0.627827	FREY1	protein_coding	11	45906513	45907272	-1
ENSG00000234779	0.0910134	0.719111	BNC2-AS1	lncRNA	9	16726814	16727524	1
ENSG00000234797	0.281533	0.269408	RPS3AP6	processed_pseudogene	15	59768352	59769146	1
ENSG00000234807	0.37259	0.201397	LINC01135	lncRNA	1	58784384	58901109	1
ENSG00000234817	0.0846838	0.801907	ECI2-DT	lncRNA	6	4136072	4157385	1
ENSG00000234840	0.539819	0.0684764	LINC01239	lncRNA	9	22646200	22824213	1
ENSG00000234851	0.0147464	0.970344	RPL23AP42	processed_pseudogene	3	161429127	161429597	-1
ENSG00000234869	0.0388545	0.895223	LINC02925	lncRNA	22	46541495	46548196	1
ENSG00000234880	2.6767	1.49195e-08	LINC00163	lncRNA	21	44989864	44994086	-1
ENSG00000234882	0.313777	0.325136	EIF3EP1	processed_pseudogene	6	73291962	73293277	1
ENSG00000234883	1.20071	0.00315954	MIR155HG	lncRNA	21	25561810	25575168	1
ENSG00000234899	0.911253	0.0541999	SOX9-AS1	lncRNA	17	72067099	72237203	-1
ENSG00000234911	0.00655068	0.983488	TEX21P	transcribed_unitary_pseudogene	14	64341673	64387986	-1
ENSG00000234912	-0.382548	0.11803	SNHG20	lncRNA	17	77086716	77099902	1
ENSG00000234964	0.0189791	0.943841	FABP5P7	processed_pseudogene	11	59781318	59781722	-1
ENSG00000234975	0.179807	0.545659	FTH1P2	processed_pseudogene	1	228687415	228687826	1
ENSG00000235016	-0.098405	0.764364	SEMA3F-AS1	lncRNA	3	50116022	50156085	-1
ENSG00000235027	-0.364259	0.142704	PRADX	lncRNA	11	1760348	1762486	1
ENSG00000235043	-0.0429203	0.866913	TECRP1	processed_pseudogene	4	86949669	86950113	-1
ENSG00000235052	-0.734832	0.0598741		lncRNA	1	23549139	23550915	-1
ENSG00000235078	0.135369	0.597049		lncRNA	2	3519275	3523197	1
ENSG00000235092	-0.316682	0.202437	ID2-AS1	lncRNA	2	8666636	8681864	-1
ENSG00000235106	0.294688	0.0110621	BRD3OS	protein_coding	9	134025481	134034666	1
ENSG00000235109	-0.715712	0.000410527	ZSCAN31	protein_coding	6	28324693	28356271	-1
ENSG00000235138	0.0241354	0.935242		lncRNA	9	134054290	134058805	1
ENSG00000235159	0.0763774	0.727457	LINC02939	lncRNA	22	46067356	46069891	-1
ENSG00000235162	-0.0800903	0.691173	C12orf75	protein_coding	12	105235290	105396097	1
ENSG00000235173	-0.903418	3.49727e-10	HGH1	protein_coding	8	144137774	144140851	1
ENSG00000235174	0.0187164	0.961548	RPL39P3	processed_pseudogene	6	73373108	73373263	-1
ENSG00000235194	1.70413	1.35249e-19	PPP1R3E	protein_coding	14	23295652	23302859	-1
ENSG00000235204	0.400839	0.214322		lncRNA	9	124259250	124261156	-1
ENSG00000235244	0.0275871	0.91362	DANT2	lncRNA	X	115694880	115969148	-1
ENSG00000235257	-0.0180107	0.949524	ITGA9-AS1	lncRNA	3	37693655	37861802	-1
ENSG00000235272	-0.0396598	0.915109	RAMACL	protein_coding	6	166583009	166586678	-1
ENSG00000235298	0.138043	0.592695	HNRNPK-AS1	lncRNA	9	83972233	83975777	1
ENSG00000235313	-0.10926	0.718084	HM13-IT1	lncRNA	20	31563166	31564076	1
ENSG00000235314	0.60319	0.0662876	LINC00957	lncRNA	7	44039171	44042306	1
ENSG00000235316	-0.316103	0.323102	DUSP8P5	processed_pseudogene	10	73731824	73733638	1
ENSG00000235330	0.027777	0.911625	RPL12P25	transcribed_processed_pseudogene	9	477750	478423	1
ENSG00000235351	-0.138091	0.529696		lncRNA	2	241724615	241725693	-1
ENSG00000235363	-0.22017	0.404367	SNRPGP10	processed_pseudogene	1	205351247	205351471	1
ENSG00000235374	1.31057	2.96658e-07	SSR4P1	transcribed_processed_pseudogene	21	45070952	45074165	-1
ENSG00000235381	0.114442	0.717659		lncRNA	6	155253139	155256724	-1
ENSG00000235387	-0.151098	0.571688	SPAAR	protein_coding	9	35909490	35937153	1
ENSG00000235408	0.0353061	0.915904	SNORA71B	snoRNA	20	38425083	38425354	-1
ENSG00000235436	0.60292	0.0508479	DPY19L2P4	transcribed_unprocessed_pseudogene	7	90119539	90124163	1
ENSG00000235437	-0.268285	0.169794	LINC01278	lncRNA	X	63222993	63561095	-1
ENSG00000235453	-0.0618937	0.85425	SMIM27	protein_coding	9	32551144	32568621	1
ENSG00000235454	-0.0202451	0.943841	HAUS6P3	processed_pseudogene	7	53862233	53863339	1
ENSG00000235499	0.091058	0.707365		lncRNA	2	73985132	73986343	1
ENSG00000235501	-0.146912	0.565403	CNN3-DT	lncRNA	1	94927361	94963616	1
ENSG00000235530	-0.332515	0.211668	TMEM11-DT	lncRNA	17	21214322	21230035	1
ENSG00000235531	0.0825662	0.816144	MSC-AS1	lncRNA	8	71828167	72118393	1
ENSG00000235552	0.0189665	0.953055	RPL6P27	transcribed_processed_pseudogene	18	6462144	6463030	-1
ENSG00000235560	0.105169	0.762631	ZNF747-DT	lncRNA	16	30534752	30537149	1
ENSG00000235587	0.0656987	0.75471	GAPDHP65	processed_pseudogene	X	46439709	46440714	-1
ENSG00000235590	-0.00320285	0.992466	GNAS-AS1	lncRNA	20	58818918	58850903	-1
ENSG00000235601	3.88184	0.000805372	BARX1-DT	lncRNA	9	93955597	93959140	1
ENSG00000235609	0.347649	0.154046		lncRNA	21	14818843	15014430	-1
ENSG00000235636	-0.0549244	0.876121	NUS1P1	processed_pseudogene	X	47512602	47513483	-1
ENSG00000235652	-0.0673902	0.827213	EPM2A-DT	lncRNA	6	145799409	145887430	1
ENSG00000235655	0.0991853	0.536473	H3P6	processed_pseudogene	2	174719908	174720318	1
ENSG00000235663	-0.1499	0.460386	SAPCD1-AS1	lncRNA	6	31764310	31765588	-1
ENSG00000235681	0.0381536	0.912777		processed_pseudogene	19	54446830	54447047	1
ENSG00000235703	-0.0177867	0.962196	EOLA2-DT	lncRNA	X	149938613	150224580	1
ENSG00000235706	-0.225897	0.45241	DICER1-AS1	lncRNA	14	95157645	95181475	1
ENSG00000235750	-0.131182	0.660052	KIAA0040	protein_coding	1	175156986	175192999	-1
ENSG00000235770	4.93561	0.00213524	LINC00607	lncRNA	2	215611563	215848954	-1
ENSG00000235790	0.138849	0.590994	PEF1-AS1	lncRNA	1	31644049	31660162	1
ENSG00000235806	-0.0622491	0.851959		lncRNA	X	38770331	38799658	1
ENSG00000235823	0.801496	5.08336e-13	OLMALINC	lncRNA	10	100373099	100454043	1
ENSG00000235831	1.06971	0.00113209	BHLHE40-AS1	lncRNA	3	4896806	4980414	-1
ENSG00000235859	-0.337755	0.24063		processed_pseudogene	7	30371508	30372741	1
ENSG00000235863	-0.173559	0.591159	B3GALT4	protein_coding	6	33277123	33284832	1
ENSG00000235865	0.224843	0.270343	GSN-AS1	lncRNA	9	121280768	121285530	-1
ENSG00000235884	0.0812571	0.770026	LINC00941	lncRNA	12	30755167	30802602	1
ENSG00000235885	1.63477	0.00248707	LINC01828	lncRNA	2	67086446	67311439	1
ENSG00000235919	-0.130517	0.698766	ASH1L-AS1	lncRNA	1	155562026	155563944	1
ENSG00000235927	-0.235366	0.287604	NEXN-AS1	lncRNA	1	77881348	77889539	-1
ENSG00000235944	0.391401	0.20874	ZNF815P	transcribed_unprocessed_pseudogene	7	5823207	5847743	1
ENSG00000235947	0.418017	0.187618	EGOT	lncRNA	3	4749192	4751590	-1
ENSG00000235954	0.0289303	0.926155	TTC28-AS1	lncRNA	22	27919376	28008581	1
ENSG00000235961	0.984124	0.0343788	PNMA6A	protein_coding	X	153072454	153075019	1
ENSG00000235978	0.286668	0.354502		lncRNA	3	4793222	4887293	-1
ENSG00000236008	0.0337824	0.905164	LINC01814	lncRNA	2	8461703	8592903	-1
ENSG00000236015	-0.110166	0.740829		processed_pseudogene	7	39569376	39570198	-1
ENSG00000236017	0.214786	0.501908	ASMTL-AS1	lncRNA	X	1401769	1414028	1
ENSG00000236064	5.35037	0.000472412		lncRNA	X	107857364	107936256	-1
ENSG00000236081	-1.0205	0.000266571	ELFN1-AS1	lncRNA	7	1738630	1742291	-1
ENSG00000236088	-0.0156364	0.952375	COX10-DT	lncRNA	17	13755574	14069495	-1
ENSG00000236104	0.127029	0.576236	ZBTB22	protein_coding	6	33314406	33317942	-1
ENSG00000236144	-0.562953	0.0288121	TMEM147-AS1	lncRNA	19	35540738	35546029	-1
ENSG00000236184	-0.0606373	0.854991	TCEA1P4	processed_pseudogene	9	32979560	32980403	-1
ENSG00000236194	0.11085	0.672348		lncRNA	17	42270517	42272683	-1
ENSG00000236197	0.610748	0.0874883	PPP1R9A-AS1	lncRNA	7	95035731	95214338	-1
ENSG00000236200	-0.0741185	0.835365	KDM4A-AS1	lncRNA	1	43685123	43708138	-1
ENSG00000236242	-0.000984591	0.996717	MYO16-AS1	lncRNA	13	109163902	109201483	-1
ENSG00000236255	0.871274	0.0309848		lncRNA	2	117833937	117841658	1
ENSG00000236287	-0.00353617	0.986501	ZBED5	protein_coding	11	10812074	10858796	-1
ENSG00000236308	-0.0522467	0.85492		lncRNA	10	100190036	100190747	1
ENSG00000236345	0.126548	0.691094	SCAT8	lncRNA	6	63805797	63822699	1
ENSG00000236358	0.172029	0.466078		lncRNA	1	234357006	234365828	1
ENSG00000236364	0.0351788	0.917129		lncRNA	1	165889725	165900995	-1
ENSG00000236397	-0.0312194	0.933016	DDX11L2	unprocessed_pseudogene	2	113599036	113601261	-1
ENSG00000236404	1.40722	0.0325279	VLDLR-AS1	lncRNA	9	2421597	2622457	-1
ENSG00000236423	0.240122	0.437747	LINC01134	lncRNA	1	3900347	3917225	1
ENSG00000236432	0.0175648	0.963785	MFF-DT	lncRNA	2	227221052	227325711	-1
ENSG00000236494	1.92254	0.00735042		lncRNA	7	33793167	33803190	-1
ENSG00000236499	-0.597854	0.0252316	LINC00896	lncRNA	22	20206380	20208524	1
ENSG00000236519	-0.187626	0.525413	LINC01424	lncRNA	21	44801883	44804717	1
ENSG00000236526	-0.086064	0.692091	BTBD3-AS1	lncRNA	20	11909404	11918677	-1
ENSG00000236540	-0.28854	0.364292		lncRNA	22	20058030	20070569	-1
ENSG00000236548	-0.00700887	0.979376	RNF217-AS1	lncRNA	6	124644434	124963165	-1
ENSG00000236552	0.457649	0.0454032	RPL13AP5	processed_pseudogene	10	96750288	96750899	1
ENSG00000236591	-0.334445	0.165483	UST-AS2	lncRNA	6	149027700	149032573	-1
ENSG00000236603	-0.113376	0.702432	RANP1	processed_pseudogene	6	30485940	30486590	1
ENSG00000236618	-0.0413088	0.911228	PITPNA-AS1	lncRNA	17	1516877	1518101	1
ENSG00000236658	3.51558	1.22039e-06	FIBCD1-AS1	lncRNA	9	130933851	130945520	1
ENSG00000236663	0.076024	0.833626	FRGCA	lncRNA	21	43140519	43141635	-1
ENSG00000236675	0.0967585	0.721494	MTX1P1	unprocessed_pseudogene	1	155230975	155234325	1
ENSG00000236682	-0.18553	0.568044	MAP3K2-DT	lncRNA	2	127388173	127406228	1
ENSG00000236698	-0.0975959	0.778518	EIF1AXP1	processed_pseudogene	1	16685621	16686055	-1
ENSG00000236700	-0.0973198	0.751424	LINC01010	lncRNA	6	134343307	134504581	1
ENSG00000236751	-0.430662	0.192309	LINC01186	lncRNA	X	46256759	46327680	-1
ENSG00000236753	0.389253	0.112243	MKLN1-AS	lncRNA	7	131309469	131328312	-1
ENSG00000236778	-0.0303142	0.921004	INTS6-AS1	lncRNA	13	51452364	51554678	1
ENSG00000236801	0.0103294	0.978903	RPL24P8	processed_pseudogene	9	70217195	70217668	1
ENSG00000236809	-0.172804	0.497093	SNX25P1	unprocessed_pseudogene	1	211417025	211417934	1
ENSG00000236810	0.000966654	0.999147	ELOA-AS1	lncRNA	1	23706901	23778325	-1
ENSG00000236829	0.142441	0.581846		transcribed_processed_pseudogene	16	382097	392960	1
ENSG00000236830	-0.223026	0.384768	CBR3-AS1	lncRNA	21	36131767	36175815	-1
ENSG00000236859	0.0130024	0.97039	NIFK-AS1	lncRNA	2	121649320	121728563	1
ENSG00000236861	-0.0168445	0.961765	BET1-AS1	lncRNA	7	93969442	94011113	1
ENSG00000236871	0.255742	0.42351	LINC00106	lncRNA	X	1396427	1399402	1
ENSG00000236882	2.24895	0.0105682	LINC01554	lncRNA	5	95838245	95860141	1
ENSG00000236901	0.808591	0.000112822	MIR600HG	lncRNA	9	123109494	123115477	-1
ENSG00000236921	0.0606446	0.811396		lncRNA	9	22203990	22214672	-1
ENSG00000236969	0.0867871	0.736127	GGT8P	unprocessed_pseudogene	2	91775944	91781169	1
ENSG00000236991	-0.100326	0.698454	EDRF1-AS1	lncRNA	10	125725634	125752110	-1
ENSG00000237004	0.309357	0.327118	ZNRF2P1	transcribed_processed_pseudogene	7	32728569	32753744	1
ENSG00000237015	-0.171132	0.573313		lncRNA	22	29260889	29262037	1
ENSG00000237017	-0.0085766	0.978756	PRPF31-AS1	lncRNA	19	54119511	54125343	-1
ENSG00000237036	-0.00630194	0.986678	ZEB1-AS1	lncRNA	10	31206278	31320447	-1
ENSG00000237037	-0.031069	0.926457	NDUFA6-DT	lncRNA	22	42090931	42137742	1
ENSG00000237054	0.039378	0.897973	PRMT5-AS1	lncRNA	14	22918947	22926900	1
ENSG00000237074	0.16684	0.425527	LINC02942	lncRNA	1	207240122	207309292	1
ENSG00000237080	0.0113727	0.970886	EHMT2-AS1	lncRNA	6	31877808	31884204	1
ENSG00000237082	0.181233	0.565836	COX5BP6	processed_pseudogene	13	100623875	100624429	-1
ENSG00000237094	0.00361866	0.989995		transcribed_unprocessed_pseudogene	1	485026	485208	-1
ENSG00000237126	0.0107926	0.978271		lncRNA	2	232580948	232611971	-1
ENSG00000237149	1.56367	4.4379e-21	ZNF503-AS2	lncRNA	10	75401519	75408982	1
ENSG00000237166	0.155901	0.380981	LINC01792	lncRNA	2	200711535	200735203	-1
ENSG00000237172	-0.285384	0.0436143	B3GNT9	protein_coding	16	67148104	67150998	-1
ENSG00000237187	0.0749538	0.75808	NR2F1-AS1	lncRNA	5	93360779	93585649	-1
ENSG00000237188	-0.00687758	0.982793		lncRNA	1	147172755	147295734	1
ENSG00000237190	-0.316423	0.0158915	CDKN2AIPNL	protein_coding	5	134402065	134411881	-1
ENSG00000237234	-0.118272	0.593722		lncRNA	6	112154765	112166476	1
ENSG00000237248	-0.0715311	0.842974	LINC00987	lncRNA	12	9240003	9261050	1
ENSG00000237264	0.129444	0.676759	FTH1P11	processed_pseudogene	8	81521682	81522232	-1
ENSG00000237276	-0.0481096	0.8542	ANO7L1	transcribed_unprocessed_pseudogene	1	16216469	16228027	-1
ENSG00000237289	0.0759235	0.821714	CKMT1B	protein_coding	15	43593054	43604901	1
ENSG00000237296	0.0821195	0.761127	SMG1P1	transcribed_unprocessed_pseudogene	16	22437401	22491826	1
ENSG00000237298	0.100642	0.775007	TTN-AS1	lncRNA	2	178521183	178779963	1
ENSG00000237310	-0.68598	0.0823911	LINC03011	lncRNA	7	66493607	66495758	1
ENSG00000237330	6.46649	1.85965e-09	RNF223	protein_coding	1	1070967	1074306	-1
ENSG00000237356	-0.0466514	0.853731		lncRNA	14	53169010	53883740	1
ENSG00000237380	-0.0150992	0.954355	HOXD-AS2	lncRNA	2	176121611	176137098	-1
ENSG00000237399	0.415565	0.205911	PITRM1-AS1	lncRNA	10	3141632	3167972	1
ENSG00000237402	-0.154105	0.500364	CAMTA1-IT1	lncRNA	1	7368942	7370270	1
ENSG00000237412	1.49236	6.47936e-07	PRSS56	protein_coding	2	232520388	232525716	1
ENSG00000237424	-0.125554	0.663149	FOXD2-AS1	lncRNA	1	47432133	47434641	-1
ENSG00000237436	-0.190624	0.425335	CAMTA1-DT	lncRNA	1	6783892	6784843	-1
ENSG00000237438	-0.458184	0.160326	CECR7	transcribed_unprocessed_pseudogene	22	17044873	17047426	1
ENSG00000237441	0.46195	0.00324009	RGL2	protein_coding	6	33291654	33298942	-1
ENSG00000237476	0.071262	0.757584	LINC01637	lncRNA	22	20957092	20964682	1
ENSG00000237491	0.208312	0.51287	LINC01409	lncRNA	1	778747	810065	1
ENSG00000237499	-0.166209	0.600916	WAKMAR2	lncRNA	6	137823673	137868233	-1
ENSG00000237505	0.163782	0.519717	PKN2-AS1	lncRNA	1	87620803	88685204	-1
ENSG00000237506	0.570085	0.11367	RPSAP15	processed_pseudogene	X	87703343	87704203	-1
ENSG00000237517	0.313817	0.306511	CELSR1P1	transcribed_unprocessed_pseudogene	22	18985836	18994501	1
ENSG00000237522	0.0167789	0.957761	NONOP2	processed_pseudogene	2	60936819	60938049	-1
ENSG00000237523	-0.186969	0.559665	LINC00857	lncRNA	10	80207372	80219657	1
ENSG00000237550	0.303413	0.037435		transcribed_processed_pseudogene	15	82372196	82372916	-1
ENSG00000237595	0.650046	0.0804569	LINC01275	lncRNA	20	50162633	50166233	-1
ENSG00000237624	0.140211	0.671576	OXCT2P1	unprocessed_pseudogene	1	39514956	39516490	1
ENSG00000237649	0.124891	0.358731	KIFC1	protein_coding	6	33391823	33409896	1
ENSG00000237651	0.145831	0.629528	C2orf74	protein_coding	2	61145068	61164828	1
ENSG00000237686	1.82406	1.5284e-25	SCIRT	lncRNA	6	43931572	44074655	-1
ENSG00000237691	0.0731855	0.836594	IFNWP2	unprocessed_pseudogene	9	21420234	21420813	1
ENSG00000237732	4.1285	0.000747525	CT75	transcribed_unprocessed_pseudogene	2	222318275	222321512	1
ENSG00000237753	-0.194515	0.51206	SLC20A1-DT	lncRNA	2	112641832	112645720	-1
ENSG00000237765	-0.367437	0.028083	FAM200B	protein_coding	4	15681662	15690447	1
ENSG00000237854	0.0123486	0.975355	LINC00674	transcribed_unprocessed_pseudogene	17	68101908	68114527	1
ENSG00000237864	-0.381718	0.240114	LINC00322	lncRNA	21	43322417	43332039	-1
ENSG00000237883	-0.544415	0.12091	DGUOK-AS1	lncRNA	2	73947322	73982173	-1
ENSG00000237886	-0.235683	0.456211	NALT1	lncRNA	9	136546212	136549893	1
ENSG00000237938	-0.161079	0.468965		lncRNA	1	15720312	15736896	-1
ENSG00000237940	-0.208637	0.418102	LINC01238	lncRNA	2	241970683	241977276	1
ENSG00000237943	0.129995	0.676932	PRKCQ-AS1	lncRNA	10	6580419	6616921	1
ENSG00000237945	2.2026	0.00392461	LINC00649	lncRNA	21	33915534	33977703	1
ENSG00000237950	0.272001	0.248811	LINC02918	lncRNA	1	43937918	43940781	-1
ENSG00000237973	-1.0181	3.29247e-06	MTCO1P12	unprocessed_pseudogene	1	631074	632616	1
ENSG00000237977	0.0780815	0.807681	EIF4HP2	processed_pseudogene	22	30902219	30902781	1
ENSG00000237978	0.0443922	0.88437	KCNMB2-AS1	lncRNA	3	178526505	178937352	-1
ENSG00000237984	-0.0753159	0.809102	PTENP1	transcribed_processed_pseudogene	9	33673504	33677499	-1
ENSG00000238000	-0.13819	0.539032	PSME2P1	processed_pseudogene	5	98213402	98214121	1
ENSG00000238005	0.0682584	0.83222	LNCATV	lncRNA	1	234957342	234970062	-1
ENSG00000238018	0.165283	0.554105	SPTBN1-AS2	lncRNA	2	54661011	54680045	-1
ENSG00000238035	0.233747	0.33928		lncRNA	5	181306502	181324685	1
ENSG00000238045	-0.207682	0.442926	MVP-DT	lncRNA	16	29808636	29821252	-1
ENSG00000238058	-0.0483595	0.894796	CAMSAP1-DT	lncRNA	9	135907812	135916126	1
ENSG00000238083	-0.103732	0.702432	LRRC37A2	protein_coding	17	46511508	46556910	1
ENSG00000238098	0.369955	0.16579	ABCA17P	transcribed_unitary_pseudogene	16	2339150	2426699	1
ENSG00000238105	-0.171245	0.529107	GOLGA2P5	transcribed_unprocessed_pseudogene	12	100156621	100173159	-1
ENSG00000238107	0.256898	0.272931	LINC02806	lncRNA	1	148295180	148297556	1
ENSG00000238113	-0.590433	0.00798479	LINC01410	lncRNA	9	62801461	62813486	1
ENSG00000238120	0.0268472	0.937506	LINC01589	lncRNA	22	45604432	45620858	-1
ENSG00000238123	0.0229912	0.951821	MID1IP1-AS1	lncRNA	X	38801568	38803883	-1
ENSG00000238142	0.0291694	0.940453		lncRNA	1	16887577	16889725	-1
ENSG00000238186	-0.455501	0.162126		lncRNA	1	40515754	40517174	-1
ENSG00000238197	0.255119	0.377778	PAXBP1-AS1	lncRNA	21	32728094	32747065	1
ENSG00000238227	0.227856	0.0366805	TMEM250	protein_coding	9	136114581	136118875	-1
ENSG00000238260	0.000828477	0.999338		lncRNA	1	3622857	3624786	-1
ENSG00000238266	0.617153	7.71906e-05	LINC00707	lncRNA	10	6779549	6842906	1
ENSG00000238271	0.0456366	0.87525	IFNWP19	unprocessed_pseudogene	9	21455484	21456049	1
ENSG00000238273	-0.00804709	0.978507		lncRNA	2	105363038	105378839	1
ENSG00000238278	-0.173107	0.59634	ALG1L6P	unprocessed_pseudogene	3	75415070	75422143	1
ENSG00000238279	0.0580314	0.866913		lncRNA	1	153533430	153535129	1
ENSG00000238358	0.134252	0.63573		lncRNA	7	90119299	90122890	-1
ENSG00000238832	-0.047481	0.887678		snoRNA	7	107603363	107603507	1
ENSG00000239213	0.219744	0.495473	NCK1-DT	lncRNA	3	136835345	136862618	-1
ENSG00000239264	0.222328	0.246424	TXNDC5	protein_coding	6	7881517	7910788	-1
ENSG00000239282	0.0663146	0.778585	CASTOR1	protein_coding	22	30285117	30289622	-1
ENSG00000239305	-0.13106	0.511855	RNF103	protein_coding	2	86603398	86623866	-1
ENSG00000239306	-0.56675	1.59814e-07	RBM14	protein_coding	11	66616626	66629934	1
ENSG00000239332	-0.0587386	0.851945	LINC01119	lncRNA	2	46816697	46859009	1
ENSG00000239335	0.0162554	0.967503	LLPH-DT	lncRNA	12	66130751	66134449	1
ENSG00000239382	-0.182028	0.576391	ALKBH6	protein_coding	19	36009120	36014239	-1
ENSG00000239388	0.07032	0.837232	ASB14	protein_coding	3	57268342	57292685	-1
ENSG00000239407	-0.0942003	0.784868		lncRNA	X	102884414	102906158	1
ENSG00000239415	0.873698	0.000215654		lncRNA	21	46251549	46254133	-1
ENSG00000239419	0.061579	0.795523	RN7SL535P	misc_RNA	7	143290615	143290910	1
ENSG00000239494	0.00904731	0.971069	RN7SL333P	misc_RNA	1	169859756	169860052	1
ENSG00000239521	-0.0998181	0.749952	CASTOR3P	transcribed_unprocessed_pseudogene	7	100222597	100271983	-1
ENSG00000239523	-0.0274821	0.937992	MYLK-AS1	lncRNA	3	123585143	123644568	1
ENSG00000239556	-0.0482592	0.827264	UPK3BL3P	transcribed_unprocessed_pseudogene	7	43984995	43990207	-1
ENSG00000239569	0.131112	0.67375	KMT2E-AS1	lncRNA	7	105013277	105014321	-1
ENSG00000239653	0.203724	0.515965	PSMD6-AS2	lncRNA	3	64004022	64012148	1
ENSG00000239672	-0.168835	0.27512	NME1	protein_coding	17	51153559	51162428	1
ENSG00000239697	-0.198295	0.541592	TNFSF12	protein_coding	17	7548508	7557890	1
ENSG00000239779	0.0203686	0.943732	WBP1	protein_coding	2	74458400	74460891	1
ENSG00000239789	-0.461724	0.0170522	MRPS17	protein_coding	7	55951877	55956500	1
ENSG00000239827	-0.108049	0.690943	SUGT1P3	transcribed_unprocessed_pseudogene	13	40908159	40921656	-1
ENSG00000239857	0.084879	0.795594	GET4	protein_coding	7	876554	896436	1
ENSG00000239883	-0.122775	0.709775	PARGP1	transcribed_unprocessed_pseudogene	10	45888165	45972154	-1
ENSG00000239887	0.00845497	0.983488	C1orf226	protein_coding	1	162378841	162386812	1
ENSG00000239900	-0.47072	0.0107435	ADSL	protein_coding	22	40346461	40390463	1
ENSG00000239911	2.06845	4.57189e-05	PRKAG2-AS1	lncRNA	7	151877042	151879229	1
ENSG00000240024	-0.182171	0.566995	LINC00888	transcribed_unprocessed_pseudogene	3	183451741	183455335	1
ENSG00000240032	2.08194	0.000322408	LNCSRLR	lncRNA	3	146066344	146069185	-1
ENSG00000240038	-0.114437	0.738741	AMY2B	protein_coding	1	103553815	103579534	1
ENSG00000240053	-0.104289	0.756715	LY6G5B	protein_coding	6	31669976	31673776	1
ENSG00000240057	0.00569251	0.981776	NEPRO-AS1	lncRNA	3	113019468	113184377	1
ENSG00000240065	-0.306248	0.325732	PSMB9	protein_coding	6	32844136	32859851	1
ENSG00000240087	0.0289977	0.910115	RPSAP12	processed_pseudogene	12	68552995	68553882	-1
ENSG00000240163	0.104633	0.62297	RPL36AP44	processed_pseudogene	15	60390371	60390682	1
ENSG00000240184	-1.24705	0.00303436	PCDHGC3	protein_coding	5	141475947	141512977	1
ENSG00000240204	-0.177555	0.452435	SMKR1	protein_coding	7	129502531	129512918	1
ENSG00000240207	-0.500895	0.133695		lncRNA	3	158732263	158784070	1
ENSG00000240230	0.403334	0.0170161	COX19	protein_coding	7	898778	975549	-1
ENSG00000240280	2.17071	0.00955428	TCAM1P	transcribed_unitary_pseudogene	17	63849292	63864379	1
ENSG00000240291	0.114577	0.729793		lncRNA	10	18513115	18545651	-1
ENSG00000240303	0.133766	0.648794	ACAD11	protein_coding	3	132558138	132660082	-1
ENSG00000240342	0.320696	0.00459901	RPS2P5	processed_pseudogene	12	118246084	118246962	1
ENSG00000240344	0.663642	4.1627e-09	PPIL3	protein_coding	2	200870907	200889303	-1
ENSG00000240356	0.178402	0.502621	RPL23AP7	transcribed_processed_pseudogene	2	113610502	113627090	-1
ENSG00000240370	-0.191924	0.520053	RPL13P5	transcribed_processed_pseudogene	12	6873389	6884741	1
ENSG00000240376	0.00702787	0.983593		processed_pseudogene	5	33162179	33162807	1
ENSG00000240399	-0.036851	0.91983		transcribed_processed_pseudogene	12	48054813	48055591	-1
ENSG00000240429	-0.393379	0.21248	LRRFIP1P1	processed_pseudogene	3	179259028	179261273	-1
ENSG00000240445	0.0272088	0.943477	FOXO3B	protein_coding	17	18667629	18682314	-1
ENSG00000240489	-0.305121	0.337748	SETP14	processed_pseudogene	3	155987304	155988176	1
ENSG00000240498	0.0637397	0.815262	CDKN2B-AS1	lncRNA	9	21994139	22128103	1
ENSG00000240527	0.0892543	0.797552		lncRNA	10	95833508	95873758	1
ENSG00000240541	-0.230798	0.466911	TM4SF1-AS1	lncRNA	3	149377778	149386583	1
ENSG00000240571	-0.0365196	0.915917		lncRNA	7	130173718	130205361	1
ENSG00000240583	0.146334	0.654528	AQP1	protein_coding	7	30911853	30925517	1
ENSG00000240616	0.10767	0.620553	RPS6P25	processed_pseudogene	19	12894133	12894880	1
ENSG00000240661	-0.17526	0.415613	BTNL12P	transcribed_unitary_pseudogene	3	120349449	120423826	1
ENSG00000240682	-0.0696835	0.745499	ISY1	protein_coding	3	129127415	129161063	-1
ENSG00000240694	1.66487	3.59449e-54	PNMA2	protein_coding	8	26504701	26514092	-1
ENSG00000240731	-0.0530207	0.885658		lncRNA	1	1317581	1318689	-1
ENSG00000240758	0.104675	0.606126	HILPDA-AS1	lncRNA	7	128455937	128469197	1
ENSG00000240771	0.374807	0.109859	ARHGEF25	protein_coding	12	57610180	57617245	1
ENSG00000240849	0.696966	3.9807e-09	PEDS1	protein_coding	20	50118254	50153734	-1
ENSG00000240857	0.134409	0.503386	RDH14	protein_coding	2	18554723	18560679	-1
ENSG00000240859	0.722664	0.0501793	LINC03014	lncRNA	7	149549	155465	1
ENSG00000240875	1.58293	1.37907e-07	LINC00886	lncRNA	3	156747343	156817062	-1
ENSG00000240889	-0.11176	0.63677	NDUFB2-AS1	lncRNA	7	140695336	140697077	-1
ENSG00000240891	0.44709	0.0620716	PLCXD2	protein_coding	3	111674676	111846447	1
ENSG00000240898	-0.00671581	0.983457	RPL21P125	processed_pseudogene	17	3665220	3665702	1
ENSG00000240970	0.116125	0.591454	RPL23AP64	processed_pseudogene	11	119003012	119003446	-1
ENSG00000240972	1.39485	0.00454761	MIF	protein_coding	22	23894383	23895227	1
ENSG00000240990	0.258062	0.271476	HOXA11-AS	lncRNA	7	27184507	27189298	1
ENSG00000241015	-0.20589	0.449197	TPM3P9	transcribed_processed_pseudogene	19	53431984	53444670	1
ENSG00000241058	-0.0383048	0.9047	NSUN6	protein_coding	10	18545561	18659285	-1
ENSG00000241127	-0.554039	0.0062642	YAE1	protein_coding	7	39566385	39610320	1
ENSG00000241170	0.22081	0.45611	RPL31P46	transcribed_processed_pseudogene	11	74876286	74920022	1
ENSG00000241258	-0.179202	0.25083	CRCP	protein_coding	7	66114604	66154568	1
ENSG00000241288	-0.193832	0.547597	LINC02614	lncRNA	3	125827238	125916384	-1
ENSG00000241293	0.0347979	0.911228	PPATP1	processed_pseudogene	3	87051192	87052738	-1
ENSG00000241313	0.706076	0.072236	WWTR1-AS1	lncRNA	3	149656999	149661364	1
ENSG00000241316	-0.409735	0.197636	SUCLG2-DT	lncRNA	3	67654669	67947713	1
ENSG00000241322	-1.75996	0.00012653	FBXW10B	protein_coding	17	15565483	15619704	-1
ENSG00000241343	-0.112083	0.705764	RPL36A	protein_coding	X	101390824	101396155	1
ENSG00000241360	0.847032	0.00114591	PDXP	protein_coding	22	37658723	37666932	1
ENSG00000241361	-0.191878	0.37264	SLC25A24P1	transcribed_unprocessed_pseudogene	1	108273139	108337387	1
ENSG00000241370	0.0204202	0.952692	RPP21	protein_coding	6	30345131	30346884	1
ENSG00000241399	0.0018654	0.996436	CD302	protein_coding	2	159768628	159798255	-1
ENSG00000241404	0.109987	0.744436	EGFL8	protein_coding	6	32164595	32168281	1
ENSG00000241468	-0.267491	0.1206	ATP5MF	protein_coding	7	99448475	99466186	-1
ENSG00000241489	0.183535	0.528784		protein_coding	X	149477104	149540926	-1
ENSG00000241506	-0.018971	0.955461	PSMC1P1	processed_pseudogene	3	68635705	68637024	1
ENSG00000241547	0.0684278	0.846278	ACTG1P20	processed_pseudogene	1	27325329	27325796	1
ENSG00000241549	-0.0607123	0.865378	GUSBP2	transcribed_unprocessed_pseudogene	6	26878572	26889198	-1
ENSG00000241553	-0.105561	0.500141	ARPC4	protein_coding	3	9792495	9807101	1
ENSG00000241634	0.0218993	0.948333	RPL13P8	processed_pseudogene	3	108543367	108543875	-1
ENSG00000241685	-0.211933	0.244061	ARPC1A	protein_coding	7	99325898	99366262	1
ENSG00000241697	0.113915	0.588139	TMEFF1	protein_coding	9	100473149	100577636	1
ENSG00000241741	-0.0870145	0.689394	RPL7AP30	processed_pseudogene	4	112788083	112788878	-1
ENSG00000241764	-0.283988	0.358646	CBLL1-AS1	lncRNA	7	107739999	107744581	-1
ENSG00000241769	0.138689	0.676526	EOLA1-DT	lncRNA	X	149527591	149540959	-1
ENSG00000241837	0.470643	0.000775948	ATP5PO	protein_coding	21	33903453	33915814	-1
ENSG00000241839	-0.367938	0.101133	PLEKHO2	protein_coding	15	64841883	64868002	1
ENSG00000241852	1.50057	3.98352e-18	C8orf58	protein_coding	8	22599599	22604150	1
ENSG00000241878	-0.392735	0.00716038	PISD	protein_coding	22	31618491	31662221	-1
ENSG00000241945	0.0428767	0.884997	PWP2	protein_coding	21	44107373	44131181	1
ENSG00000241962	-0.240086	0.354591		protein_coding	2	99141485	99322741	1
ENSG00000241973	0.181916	0.0837361	PI4KA	protein_coding	22	20707691	20859417	-1
ENSG00000241975	0.0297287	0.910716	ELOCP19	processed_pseudogene	1	88829102	88829419	1
ENSG00000241990	-0.0407078	0.912262	PRR34-AS1	lncRNA	22	46053705	46057210	1
ENSG00000242021	-0.0263919	0.921134		lncRNA	X	27042907	27176298	-1
ENSG00000242028	-0.189622	0.556169	HYPK	protein_coding	15	43796142	43804427	1
ENSG00000242071	0.156776	0.585968	RPL7AP6	processed_pseudogene	14	69885340	69886140	-1
ENSG00000242086	0.203291	0.354809	MUC20-OT1	lncRNA	3	195658062	195739964	1
ENSG00000242110	-0.7827	0.0227147	AMACR	protein_coding	5	33986165	34008104	-1
ENSG00000242114	0.567286	0.0209225	MTFP1	protein_coding	22	30425623	30429054	1
ENSG00000242125	-0.26315	0.120839	SNHG3	lncRNA	1	28505980	28510892	1
ENSG00000242193	-0.346537	0.283574	CRYZL2P	transcribed_unitary_pseudogene	1	178006136	178037950	-1
ENSG00000242207	-0.354878	0.271683	HOXB-AS4	lncRNA	17	48628675	48634932	1
ENSG00000242247	0.353042	0.00101067	ARFGAP3	protein_coding	22	42796502	42858106	-1
ENSG00000242259	0.258532	0.0918728	C22orf39	protein_coding	22	19351368	19447711	-1
ENSG00000242265	-0.045521	0.762295	PEG10	protein_coding	7	94656325	94669695	1
ENSG00000242282	-0.0130393	0.965579		lncRNA	2	3531813	3536873	-1
ENSG00000242294	-0.585982	0.017141	STAG3L5P	transcribed_unprocessed_pseudogene	7	100338197	100338886	1
ENSG00000242299	-0.053916	0.883678	RPS18P5	processed_pseudogene	3	101576489	101576947	-1
ENSG00000242338	-0.161137	0.548286	BMS1P4	transcribed_unprocessed_pseudogene	10	73717115	73728580	-1
ENSG00000242372	-0.0160169	0.938551	EIF6	protein_coding	20	35278907	35284985	-1
ENSG00000242375	-0.035226	0.893467		lncRNA	9	97195351	97197687	-1
ENSG00000242474	0.115029	0.720612	LINC03015	lncRNA	7	135853	149527	-1
ENSG00000242485	-0.559529	1.88765e-06	MRPL20	protein_coding	1	1401909	1407293	-1
ENSG00000242498	-0.128819	0.528157	ARPIN	protein_coding	15	89895006	89912952	-1
ENSG00000242516	0.109818	0.723341	LINC00960	lncRNA	3	75672251	75742048	1
ENSG00000242553	-0.336432	0.103707		lncRNA	21	37221419	37237744	1
ENSG00000242574	-0.538809	0.12378	HLA-DMB	protein_coding	6	32934629	32941028	-1
ENSG00000242588	-0.0444346	0.897817		lncRNA	7	128531707	128663479	1
ENSG00000242612	-0.303795	0.110714	DECR2	protein_coding	16	401858	412487	1
ENSG00000242622	-0.113599	0.740258	GSK3B-DT	lncRNA	3	120094895	120136783	1
ENSG00000242689	0.0705795	0.842118	CNTF	protein_coding	11	58622665	58625733	1
ENSG00000242715	-0.373312	0.222386	CCDC169	protein_coding	13	36222008	36297840	-1
ENSG00000242732	0.247724	0.438818	RTL5	protein_coding	X	72127110	72131915	-1
ENSG00000242779	0.0208781	0.955796	ZNF702P	transcribed_processed_pseudogene	19	52966896	53037898	-1
ENSG00000242797	-0.33869	0.1039	GLYCTK-AS1	lncRNA	3	52288580	52299067	-1
ENSG00000242798	0.0718211	0.842118		lncRNA	7	100115214	100127139	-1
ENSG00000242802	-0.354166	0.0297805	AP5Z1	protein_coding	7	4775615	4794397	1
ENSG00000242861	0.135143	0.671427		lncRNA	1	225840883	225846522	-1
ENSG00000242960	0.176639	0.516239	FTH1P23	processed_pseudogene	3	72929044	72929593	1
ENSG00000242968	0.101395	0.699772	SULT1D1P2	processed_pseudogene	3	136808551	136809623	-1
ENSG00000243147	-0.285674	0.161461	MRPL33	protein_coding	2	27771717	27988087	1
ENSG00000243155	0.0366726	0.898337		lncRNA	1	180944042	180976482	-1
ENSG00000243156	0.210374	0.230343	MICAL3	protein_coding	22	17787649	18024561	-1
ENSG00000243176	-0.0780224	0.733082		lncRNA	3	157174201	157381265	1
ENSG00000243199	0.346474	0.283574	RPL6P10	processed_pseudogene	4	65573459	65574328	1
ENSG00000243224	0.0582074	0.844872	TWF2-DT	lncRNA	3	52239256	52241104	1
ENSG00000243232	-0.440321	0.000721194	PCDHAC2	protein_coding	5	140966470	141012347	1
ENSG00000243244	-0.400682	0.195303	STON1	protein_coding	2	48529383	48598513	1
ENSG00000243279	-0.230071	0.222386	PRAF2	protein_coding	X	49071161	49074002	-1
ENSG00000243302	0.0827705	0.80312		processed_pseudogene	7	128651185	128652334	1
ENSG00000243317	-0.262034	0.048041	STMP1	protein_coding	7	135662496	135693418	1
ENSG00000243335	-0.0796126	0.67375	KCTD7	protein_coding	7	66628881	66649067	1
ENSG00000243364	0.446679	0.0336714	EFNA4	protein_coding	1	155063737	155069553	1
ENSG00000243406	-0.129995	0.556691	MRPS31P5	transcribed_unprocessed_pseudogene	13	52175639	52194378	-1
ENSG00000243415	1.98278	0.000726663		lncRNA	3	146064042	146105204	1
ENSG00000243449	-0.0684463	0.839913	C4orf48	protein_coding	4	2041995	2043964	1
ENSG00000243477	0.561929	0.00252661	NAA80	protein_coding	3	50296402	50299416	-1
ENSG00000243514	3.6823	0.00818432	RPL32P33	processed_pseudogene	17	72627231	72627624	1
ENSG00000243547	0.0442001	0.861368	HNRNPKP4	processed_pseudogene	3	96349554	96350939	1
ENSG00000243554	-0.222398	0.47354	CCZ1P1	transcribed_unprocessed_pseudogene	7	97969005	97972254	-1
ENSG00000243566	-0.305079	0.316335	UPK3B	protein_coding	7	76510525	76516522	1
ENSG00000243646	-0.238082	0.292378	IL10RB	protein_coding	21	33266367	33311420	1
ENSG00000243649	0.0978886	0.710333	CFB	protein_coding	6	31945650	31952086	1
ENSG00000243660	-0.396914	0.226041	ZNF487	protein_coding	10	43436841	43483181	1
ENSG00000243667	-0.0763451	0.79704	DNAAF10	protein_coding	2	68122936	68157549	-1
ENSG00000243678	-0.662979	0.0252316	NME2	protein_coding	17	51165435	51171744	1
ENSG00000243679	-0.091341	0.778044		processed_pseudogene	7	128653969	128654722	1
ENSG00000243696	0.0192479	0.944964		protein_coding	3	52813282	52835729	-1
ENSG00000243701	-0.266339	0.387985	DUBR	lncRNA	3	107220744	107348464	1
ENSG00000243708	-0.192675	0.472073	PLA2G4B	protein_coding	15	41837775	41848147	1
ENSG00000243716	-0.118163	0.726617	NPIPB5	protein_coding	16	22479121	22536535	1
ENSG00000243725	-0.293696	0.340774	TTC4	protein_coding	1	54715861	54742657	1
ENSG00000243738	-0.161335	0.477874	RN7SL181P	misc_RNA	9	121203159	121203435	1
ENSG00000243742	0.609536	0.0420127	RPLP0P2	transcribed_processed_pseudogene	11	61615036	61639449	1
ENSG00000243753	2.29867	3.9628e-06	HLA-L	transcribed_unprocessed_pseudogene	6	30259625	30261703	1
ENSG00000243766	0.146353	0.634878	HOTTIP	lncRNA	7	27198575	27207259	1
ENSG00000243902	0.135541	0.603946	ELFN2	lncRNA	22	37339583	37427445	-1
ENSG00000243910	1.20222	0.0393467	TUBA4B	protein_coding	2	219253243	219272197	1
ENSG00000243926	0.0900304	0.691094	TIPARP-AS1	lncRNA	3	156671859	156674446	-1
ENSG00000243927	0.582358	0.000461198	MRPS6	protein_coding	21	34073224	34143034	1
ENSG00000243943	0.171418	0.232529	ZNF512	protein_coding	2	27582969	27623217	1
ENSG00000243960	-0.0635341	0.795675		lncRNA	1	111438638	111441364	-1
ENSG00000243970	-0.389466	0.152974	PPIEL	transcribed_unprocessed_pseudogene	1	39531838	39558707	-1
ENSG00000243989	-0.0741003	0.831001	ACY1	protein_coding	3	51983340	51989197	1
ENSG00000244005	-0.0757081	0.656918	NFS1	protein_coding	20	35668052	35699355	-1
ENSG00000244026	-0.137196	0.580658	FAM86DP	transcribed_unprocessed_pseudogene	3	75422961	75435110	-1
ENSG00000244038	0.187476	0.0856353	DDOST	protein_coding	1	20651767	20661544	-1
ENSG00000244041	1.6433	1.38065e-07	LINC01011	lncRNA	6	2987967	2991173	1
ENSG00000244045	-0.160015	0.449197	TMEM199	protein_coding	17	28357642	28363683	1
ENSG00000244055	-0.084282	0.784716		lncRNA	7	92457564	92495601	1
ENSG00000244104	0.06327	0.761066	RN7SL659P	misc_RNA	9	107811616	107811914	-1
ENSG00000244122	0.158003	0.557598	UGT1A7	protein_coding	2	233681901	233773300	1
ENSG00000244151	-0.175824	0.549624		lncRNA	7	151074742	151076530	-1
ENSG00000244161	-0.0618679	0.863176	FLNB-AS1	lncRNA	3	58162547	58170636	-1
ENSG00000244165	1.62966	1.52186e-19	P2RY11	protein_coding	19	10111693	10115372	1
ENSG00000244176	-0.0550629	0.846126		processed_pseudogene	11	62011751	62012602	-1
ENSG00000244187	0.184714	0.422449	TMEM141	protein_coding	9	136791344	136793317	1
ENSG00000244218	-0.0515545	0.840581	RN7SL81P	misc_RNA	7	128761338	128761598	1
ENSG00000244256	0.247628	0.33273	RN7SL130P	misc_RNA	1	63655743	63656047	1
ENSG00000244257	-0.0170774	0.951821	PKD1P1	unprocessed_pseudogene	16	16310341	16334190	1
ENSG00000244268	0.265223	0.249276		lncRNA	3	153156511	153161775	-1
ENSG00000244274	-0.166446	0.587111	DBNDD2	protein_coding	20	45406057	45410610	1
ENSG00000244300	-0.584399	0.00196621	GATA2-AS1	lncRNA	3	128489212	128502970	1
ENSG00000244306	-0.0935747	0.754354	DUXAP10	transcribed_processed_pseudogene	14	19268853	19337730	-1
ENSG00000244313	-0.0145827	0.969748		processed_pseudogene	11	46428653	46429150	-1
ENSG00000244398	0.236494	0.440352	RPL36AP37	processed_pseudogene	11	16974693	16975013	-1
ENSG00000244405	0.639534	0.0805432	ETV5	protein_coding	3	186046314	186110318	-1
ENSG00000244425	-0.0192583	0.943683	RN7SL268P	misc_RNA	22	23879493	23879790	-1
ENSG00000244462	-0.49469	6.59121e-05	RBM12	protein_coding	20	35648925	35664956	-1
ENSG00000244480	0.708027	0.0441311		transcribed_processed_pseudogene	7	30523143	30524535	-1
ENSG00000244486	-0.309124	0.315875	SCARF2	protein_coding	22	20424584	20437826	-1
ENSG00000244509	-0.16082	0.545721	APOBEC3C	protein_coding	22	39014257	39020352	1
ENSG00000244513	0.00114519	0.998703	EOGT-DT	lncRNA	3	69013941	69056622	1
ENSG00000244558	0.0886675	0.802018	KCNK15-AS1	lncRNA	20	44694892	44746021	-1
ENSG00000244560	0.199259	0.535679		transcribed_unprocessed_pseudogene	7	149287614	149295201	1
ENSG00000244586	-0.284518	0.369856	WNT5A-AS1	lncRNA	3	55487699	55488308	1
ENSG00000244617	0.0534237	0.821568	ASPRV1	protein_coding	2	69960089	69961631	-1
ENSG00000244625	0.0891856	0.798258	MIATNB	lncRNA	22	26672747	26780893	1
ENSG00000244627	0.28894	0.363119	TPTEP2	transcribed_unprocessed_pseudogene	22	38361381	38384096	-1
ENSG00000244649	-0.203472	0.384398	LINC02086	lncRNA	17	48646923	48707346	1
ENSG00000244687	0.168758	0.566402	UBE2V1	protein_coding	20	50081124	50115959	-1
ENSG00000244694	-0.454346	0.174627	PTCHD4	protein_coding	6	47856673	48111197	-1
ENSG00000244701	-0.0103477	0.97602		lncRNA	7	141652381	141656810	-1
ENSG00000244716	0.0224989	0.951821	RPL17P7	processed_pseudogene	1	108992282	108992836	1
ENSG00000244731	-0.248249	0.317532	C4A	protein_coding	6	31982057	32002681	1
ENSG00000244733	-0.00376309	0.988926		lncRNA	10	79660891	79677996	1
ENSG00000244754	0.0198254	0.911507	N4BP2L2	protein_coding	13	32432417	32538885	-1
ENSG00000244879	0.188299	0.3556	GABPB1-AS1	lncRNA	15	50354944	50372202	1
ENSG00000244932	-0.26617	0.380258	IFT122P2	unprocessed_pseudogene	3	129381298	129394149	1
ENSG00000244945	-0.022099	0.926563	RUFY1-AS1	lncRNA	5	179595904	179603741	-1
ENSG00000244968	-0.806883	0.0599231	LIFR-AS1	lncRNA	5	38556765	38671216	1
ENSG00000245060	-0.349385	0.214535	LINC00847	lncRNA	5	180830326	180839742	1
ENSG00000245105	-0.401563	0.222471	A2M-AS1	lncRNA	12	9065163	9068689	1
ENSG00000245146	0.129787	0.702331	MALINC1	lncRNA	5	140071312	140109274	-1
ENSG00000245149	0.098238	0.766217	RNF139-DT	lncRNA	8	124462485	124474582	-1
ENSG00000245156	0.0639882	0.842573		lncRNA	11	66269832	66278525	-1
ENSG00000245213	0.187808	0.50641	GALNT7-DT	lncRNA	4	173094868	173169652	-1
ENSG00000245248	-0.174416	0.469339	USP2-AS1	lncRNA	11	119356467	119659284	1
ENSG00000245275	-0.00945072	0.972736	SAP30L-AS1	lncRNA	5	154325568	154445850	-1
ENSG00000245281	-0.358821	0.162911	ASAH1-AS1	lncRNA	8	18084384	18097644	1
ENSG00000245317	-0.184759	0.532247	MRNIP-DT	lncRNA	5	179859013	179861283	1
ENSG00000245498	0.0901729	0.753078	MSANTD2-AS1	lncRNA	11	124800424	124834487	1
ENSG00000245522	1.29188	0.00994692	LINC02709	lncRNA	11	9754770	9759533	-1
ENSG00000245532	-0.130186	0.695064	NEAT1	lncRNA	11	65422774	65445540	1
ENSG00000245552	-0.0335226	0.927292	LNCRNA-IUR	lncRNA	11	95150539	95234391	1
ENSG00000245556	-0.0989985	0.771458	SCAMP1-AS1	lncRNA	5	78342333	78360507	-1
ENSG00000245571	-0.0187823	0.95973	FAM111A-DT	lncRNA	11	59130133	59143015	-1
ENSG00000245573	-0.315973	0.177027	BDNF-AS	lncRNA	11	27506830	27698231	1
ENSG00000245614	0.352296	0.22446	DDX11-AS1	lncRNA	12	31019434	31073847	-1
ENSG00000245648	0.089361	0.663763	KLRK1-AS1	lncRNA	12	10363638	10398506	1
ENSG00000245680	0.265941	0.251426	ZNF585B	protein_coding	19	37181579	37218153	-1
ENSG00000245685	0.137022	0.636374	FRG1-DT	lncRNA	4	189764391	189940733	-1
ENSG00000245694	0.0372984	0.859759	CRNDE	lncRNA	16	54845189	54929189	-1
ENSG00000245711	-0.0914086	0.689322	NADK2-AS1	lncRNA	5	36221055	36221902	1
ENSG00000245750	0.0382227	0.867838	DRAIC	lncRNA	15	69462921	69843120	1
ENSG00000245812	-0.0971415	0.668149	LINC02202	lncRNA	5	159100483	159117478	1
ENSG00000245849	-0.0454724	0.88767	RAD51-AS1	lncRNA	15	40686183	40695107	-1
ENSG00000245870	-0.059987	0.798556	LINC00682	lncRNA	4	41872741	41882955	-1
ENSG00000245888	-0.0639036	0.808984	NSMCE1-DT	lncRNA	16	27268205	27290492	1
ENSG00000245904	-0.0327739	0.896887	BTG1-DT	lncRNA	12	92145573	92226557	1
ENSG00000245910	-0.023632	0.929753	SNHG6	lncRNA	8	66920561	66926398	-1
ENSG00000245937	-0.0172999	0.9377	SLC12A2-DT	lncRNA	5	127939152	128083172	-1
ENSG00000245958	0.038438	0.893051	SEPTIN7P14	transcribed_unprocessed_pseudogene	4	119457968	119461864	1
ENSG00000245970	-0.256453	0.421618	RPL30-AS1	lncRNA	8	98041726	98044121	1
ENSG00000245975	0.241909	0.286334	MINDY2-DT	lncRNA	15	58768072	58770974	-1
ENSG00000246067	-0.26661	0.2964	RAB30-DT	lncRNA	11	83072052	83107789	1
ENSG00000246082	-0.204876	0.440378	NUDT16L2P	transcribed_unitary_pseudogene	3	131361818	131365133	1
ENSG00000246089	-0.166749	0.533533	MCPH1-DT	lncRNA	8	6403551	6407142	-1
ENSG00000246090	0.265936	0.327362		lncRNA	4	99088805	99301356	1
ENSG00000246095	0.0439624	0.895223	LINC01096	lncRNA	4	13546075	13547801	-1
ENSG00000246174	-0.101091	0.764059	KCTD21-AS1	lncRNA	11	78139756	78175323	1
ENSG00000246203	0.0427713	0.887974		unprocessed_pseudogene	1	155614726	155660245	-1
ENSG00000246214	-0.118432	0.589762	RETREG1-AS1	lncRNA	5	16615926	16681905	1
ENSG00000246228	0.244439	0.432756	CASC8	lncRNA	8	127289808	127482139	-1
ENSG00000246263	-0.0349707	0.925179	UBR5-DT	lncRNA	8	102239386	102253750	1
ENSG00000246273	0.545846	0.0353825	SBF2-AS1	lncRNA	11	9758268	9811335	1
ENSG00000246334	0.190796	0.532519	PRR7-AS1	lncRNA	5	177438503	177447982	-1
ENSG00000246339	-0.313364	0.173641	EXTL3-AS1	lncRNA	8	28690215	28702030	-1
ENSG00000246451	-0.132267	0.689105	KLC1-AS1	lncRNA	14	103682362	103684015	-1
ENSG00000246465	-0.138653	0.591396		lncRNA	16	28284885	28292064	-1
ENSG00000246560	-0.0659686	0.8427	UBE2D3-AS1	lncRNA	4	102827611	102844099	1
ENSG00000246582	0.204773	0.498308	TNFRSF10A-DT	lncRNA	8	23224471	23230926	1
ENSG00000246596	-0.0697407	0.750172		transcribed_unprocessed_pseudogene	5	177626436	177672149	-1
ENSG00000246640	0.0204764	0.949524	PICART1	lncRNA	17	50050349	50055746	-1
ENSG00000246695	0.346653	0.116721	RASSF8-AS1	lncRNA	12	25936683	25959765	-1
ENSG00000246705	-0.172627	0.226041	H2AJ	protein_coding	12	14774405	14778002	1
ENSG00000246792	0.0175775	0.958366		lncRNA	8	90646420	90670929	1
ENSG00000246859	0.585473	0.0118035	STARD4-AS1	lncRNA	5	111510396	111739726	1
ENSG00000246876	-0.0648862	0.816547	LINC02466	lncRNA	4	129612330	129771527	-1
ENSG00000246889	-0.103853	0.748696	CTTN-DT	lncRNA	11	70372246	70398488	-1
ENSG00000246922	-0.301453	0.34042	UBAP1L	protein_coding	15	65092760	65115200	-1
ENSG00000246982	0.0192815	0.951821	BRPF3-AS1	lncRNA	6	36146698	36197205	-1
ENSG00000247077	0.128824	0.332582	PGAM5	protein_coding	12	132710819	132722734	1
ENSG00000247081	0.0155211	0.961923	BAALC-AS1	lncRNA	8	103153394	103298772	-1
ENSG00000247092	-0.0185131	0.956939	SNHG10	lncRNA	14	95521943	95534889	-1
ENSG00000247095	3.70373	1.7849e-76	MIR210HG	lncRNA	11	565657	568457	-1
ENSG00000247121	-0.622868	0.0981699		lncRNA	5	96814028	96935821	-1
ENSG00000247134	-0.11566	0.734938		lncRNA	8	32927913	33045445	1
ENSG00000247137	-0.866551	0.0146056	ANKRD42-DT	lncRNA	11	83184491	83193794	-1
ENSG00000247199	-0.392218	0.197356	FBXO38-DT	lncRNA	5	148088125	148383907	-1
ENSG00000247240	-0.0133225	0.971556	UBL7-DT	lncRNA	15	74461248	74513971	1
ENSG00000247271	0.0141834	0.969398	ZBED5-AS1	lncRNA	11	10858179	10908972	1
ENSG00000247315	0.570246	8.65848e-06	ZCCHC3	protein_coding	20	297570	300321	1
ENSG00000247345	-0.0537892	0.795972		lncRNA	5	59039761	59063503	1
ENSG00000247373	-0.0284902	0.93876	TMED2-DT	lncRNA	12	123575891	123585115	-1
ENSG00000247381	-1.08041	0.0170129	PLUT	lncRNA	13	27819376	27917298	-1
ENSG00000247400	-0.2218	0.488924	DNAJC3-DT	lncRNA	13	95648711	95676973	-1
ENSG00000247498	0.153961	0.62707	GPRC5D-AS1	lncRNA	12	12927712	12984645	1
ENSG00000247516	-0.0320505	0.892721	MIR4458HG	lncRNA	5	8450701	8486930	1
ENSG00000247556	0.0397236	0.763113	OIP5-AS1	lncRNA	15	41283958	41322392	1
ENSG00000247572	-0.0325347	0.924978	CKMT2-AS1	lncRNA	5	81201341	81301565	-1
ENSG00000247596	0.28001	0.0271288	TWF2	protein_coding	3	52228612	52246788	-1
ENSG00000247626	0.0884743	0.655864	MARS2	protein_coding	2	197705369	197708395	1
ENSG00000247627	-0.152565	0.480312	MTND4P12	processed_pseudogene	5	134926660	134928036	-1
ENSG00000247679	0.785796	0.0353743		lncRNA	5	177611240	177619754	1
ENSG00000247708	-0.342532	0.282579	STX18-AS1	lncRNA	4	4542131	4787359	1
ENSG00000247728	-0.214684	0.28685	ARHGAP11B-DT	lncRNA	15	30616998	30625773	-1
ENSG00000247735	0.190284	0.556722	KCTD13-DT	lncRNA	16	29926836	29928933	1
ENSG00000247746	-0.252012	0.369684	USP51	protein_coding	X	55484616	55489848	-1
ENSG00000247796	-0.100001	0.773299	MOCS2-DT	lncRNA	5	53109816	53127673	1
ENSG00000247809	0.499725	0.0744128	NR2F2-AS1	lncRNA	15	96110040	96327361	-1
ENSG00000247828	-0.00803564	0.978507	TMEM161B-DT	lncRNA	5	88268864	88439337	1
ENSG00000247903	-0.436455	0.0270745		lncRNA	12	26971586	26979582	1
ENSG00000247934	0.149182	0.645517		lncRNA	12	28163298	28190738	-1
ENSG00000247950	0.0617919	0.84263	SEC24B-AS1	lncRNA	4	109347475	109433817	-1
ENSG00000247982	0.232223	0.464099	LINC00926	lncRNA	15	57300365	57307769	1
ENSG00000248008	0.168001	0.418102	NRAV	lncRNA	12	120488079	120495954	-1
ENSG00000248015	0.0297006	0.912777		lncRNA	19	1392170	1396467	-1
ENSG00000248019	1.36336	0.000838539	FAM13A-AS1	lncRNA	4	88709298	88730103	1
ENSG00000248049	0.298912	0.19193	UBA6-DT	lncRNA	4	67701209	68080952	1
ENSG00000248092	-0.0183645	0.927064	NNT-AS1	lncRNA	5	43571594	43603230	-1
ENSG00000248098	0.212074	0.289078	BCKDHA	protein_coding	19	41397808	41425002	1
ENSG00000248103	-0.0289512	0.915109		lncRNA	5	181281375	181283652	1
ENSG00000248109	-0.431134	0.00115385	MARCOL	protein_coding	5	148221650	148243580	1
ENSG00000248121	-0.105928	0.73772	SMURF2P1	transcribed_unprocessed_pseudogene	17	30600865	30615980	1
ENSG00000248124	-0.475625	0.0383831	RRN3P1	transcribed_unprocessed_pseudogene	16	21797750	21820384	-1
ENSG00000248126	-0.0755289	0.826999		unprocessed_pseudogene	5	1598127	1598247	1
ENSG00000248161	-0.128112	0.623833		lncRNA	4	102418602	102450010	-1
ENSG00000248213	-0.0611429	0.850225	CICP16	processed_pseudogene	4	118635970	118638782	-1
ENSG00000248245	-0.158511	0.50509		lncRNA	5	133160438	133224413	1
ENSG00000248256	0.102062	0.589598	OCIAD1-AS1	lncRNA	4	48852008	48860203	-1
ENSG00000248265	0.809653	0.0632064	FLJ12825	lncRNA	12	54058254	54122235	1
ENSG00000248275	0.0908417	0.789211	TRIM52-AS1	lncRNA	5	181261169	181272307	1
ENSG00000248323	0.625662	0.000331537	LUCAT1	lncRNA	5	91054834	91314547	-1
ENSG00000248333	-0.0824374	0.581198	CDK11B	protein_coding	1	1635225	1659012	-1
ENSG00000248334	2.35967	0.00026403	WHAMMP2	transcribed_unprocessed_pseudogene	15	28737583	28754869	1
ENSG00000248367	-0.0796071	0.772646		lncRNA	5	180292178	180295256	1
ENSG00000248370	-0.00500907	0.988885	LINC02434	lncRNA	4	188159705	188161157	1
ENSG00000248458	0.0799879	0.816897		lncRNA	1	66665864	66677027	-1
ENSG00000248476	0.321848	0.154236	BACH1-IT1	lncRNA	21	29351634	29361894	1
ENSG00000248479	-0.129628	0.678666		lncRNA	4	65702202	65705553	1
ENSG00000248487	0.386973	0.0320459	ABHD14A	protein_coding	3	51971426	51981196	1
ENSG00000248503	0.0611393	0.816547	C4orf46P2	transcribed_processed_pseudogene	X	77910682	77966295	1
ENSG00000248508	-0.172001	0.566047	SRP14-DT	lncRNA	15	40039242	40080614	1
ENSG00000248515	0.0156631	0.963785		lncRNA	4	19455418	19938448	1
ENSG00000248527	-1.61635	1.51546e-06	MTATP6P1	unprocessed_pseudogene	1	633696	634376	1
ENSG00000248544	-0.261766	0.195592		lncRNA	5	157375741	157384950	-1
ENSG00000248554	0.0921804	0.772957	C5orf34-AS1	lncRNA	5	43511058	43521811	1
ENSG00000248593	-0.272149	0.286334	DSTNP2	transcribed_unprocessed_pseudogene	12	6884898	6885684	1
ENSG00000248610	-0.744462	0.0255221	HSPA8P4	processed_pseudogene	5	130140031	130141950	1
ENSG00000248643	-0.00213982	0.994725	RBM14-RBM4	protein_coding	11	66616626	66646469	1
ENSG00000248668	-0.137789	0.60078	OXCT1-AS1	lncRNA	5	41869927	41872241	1
ENSG00000248677	0.624984	0.0763996	LINC02102	lncRNA	5	6686325	6707711	-1
ENSG00000248690	1.4539	5.66897e-07	HAS2-AS1	lncRNA	8	121639293	121994185	1
ENSG00000248698	-0.0532981	0.84136	LINC01085	transcribed_processed_pseudogene	4	14111968	14140052	1
ENSG00000248712	-0.0398649	0.880456	CCDC153	protein_coding	11	119190250	119196769	-1
ENSG00000248713	-0.0704993	0.750549	C4orf54	protein_coding	4	99636529	99657828	-1
ENSG00000248734	0.233068	0.448659		lncRNA	5	96784777	96785999	1
ENSG00000248774	-0.0131747	0.962196		lncRNA	4	173322206	173329694	-1
ENSG00000248846	0.913662	0.00145582	LINC02065	lncRNA	5	66205120	66209893	-1
ENSG00000248866	-0.873783	0.0541999	USP46-DT	lncRNA	4	52659406	52661668	1
ENSG00000248874	-0.133367	0.607243	LINC02899	lncRNA	5	23951348	24178263	1
ENSG00000248890	-0.0611674	0.86429	HHIP-AS1	lncRNA	4	144642919	144661357	-1
ENSG00000248905	1.23663	2.97746e-09	FMN1	protein_coding	15	32765544	33194714	-1
ENSG00000248925	0.48624	0.137633	PDCD6-DT	lncRNA	5	269295	271516	-1
ENSG00000248932	-0.0334571	0.897748	COPB2-DT	lncRNA	3	139389761	139782699	1
ENSG00000248968	-0.00427836	0.987307		lncRNA	5	10248325	10249915	1
ENSG00000248996	0.133134	0.537287	PDLIM7-AS1	lncRNA	5	177494995	177503647	1
ENSG00000249007	0.10484	0.669057		lncRNA	1	202011370	202015657	1
ENSG00000249042	-0.125389	0.681533	FAM151B-DT	lncRNA	5	80411231	80488095	-1
ENSG00000249082	0.218242	0.495516	EPIST	lncRNA	5	135038831	135040047	-1
ENSG00000249087	0.113328	0.729144	ZNF436-AS1	lncRNA	1	23368939	23371839	1
ENSG00000249115	-0.226745	0.178586	HAUS5	protein_coding	19	35612735	35625355	1
ENSG00000249129	-0.157882	0.438827	SUDS3P1	processed_pseudogene	5	177971316	177972281	1
ENSG00000249158	-0.142977	0.508307	PCDHA11	protein_coding	5	140868183	141012347	1
ENSG00000249199	-0.336201	0.183162		lncRNA	5	17367588	17375653	-1
ENSG00000249216	0.0447506	0.895748		lncRNA	4	41688858	41692797	-1
ENSG00000249249	-0.304933	0.330931	TICAM2-AS1	lncRNA	5	115602057	115623897	1
ENSG00000249279	-0.314884	0.186826	LINC02057	lncRNA	5	61201304	61304811	-1
ENSG00000249286	-0.033669	0.897721	AMD1P3	processed_pseudogene	5	43586918	43588223	-1
ENSG00000249304	0.0129353	0.960403		lncRNA	4	113943256	113944320	1
ENSG00000249306	-0.109566	0.569241	LINC01411	lncRNA	5	174336295	174532457	1
ENSG00000249328	0.33377	0.092945		lncRNA	8	79769372	79871759	-1
ENSG00000249332	0.652531	0.0919163	LINC02149	lncRNA	5	15112120	15266541	-1
ENSG00000249348	-0.135029	0.668149	UGDH-AS1	lncRNA	4	39527720	39594707	1
ENSG00000249353	0.0795125	0.713914	NPM1P27	processed_pseudogene	5	93682838	93683667	-1
ENSG00000249375	0.229732	0.321424	CASC11	lncRNA	8	127686343	127738987	-1
ENSG00000249378	-0.0962367	0.770545	LINC01060	lncRNA	4	188400736	188681051	1
ENSG00000249437	-0.177037	0.581443	NAIP	protein_coding	5	70968166	71025339	-1
ENSG00000249456	0.222204	0.466674		lncRNA	10	124917143	124942881	1
ENSG00000249459	-0.168581	0.591838	ZNF286B	transcribed_unprocessed_pseudogene	17	18661937	18681846	-1
ENSG00000249471	-0.193031	0.502694	ZNF324B	protein_coding	19	58451611	58457833	1
ENSG00000249476	0.0775298	0.817742		lncRNA	5	109237120	109326369	-1
ENSG00000249492	-0.175291	0.574636		lncRNA	5	43483913	43509356	1
ENSG00000249565	0.12237	0.700822	SERBP1P5	processed_pseudogene	4	78180866	78182046	-1
ENSG00000249572	0.0652797	0.855758	TARS1-DT	lncRNA	5	33424025	33440649	-1
ENSG00000249592	0.0567683	0.876418	PCGF3-AS1	lncRNA	4	760202	781866	-1
ENSG00000249602	-0.104745	0.652874		lncRNA	1	151763384	151769501	-1
ENSG00000249626	-0.251828	0.417856	PPP4R2P4	processed_pseudogene	3	197634315	197635811	1
ENSG00000249628	0.598805	0.107288	LINC00942	lncRNA	12	1500525	1504424	1
ENSG00000249637	-0.173546	0.507064	ANKHD1-DT	lncRNA	5	140370891	140401460	-1
ENSG00000249641	0.0329178	0.929127	HOXC13-AS	lncRNA	12	53935328	53939643	-1
ENSG00000249655	0.00405781	0.989023		lncRNA	5	80630313	80631590	-1
ENSG00000249669	-0.1323	0.690025	CARMN	lncRNA	5	149406689	149432835	1
ENSG00000249673	0.442807	0.0168259	NOP14-AS1	lncRNA	4	2934882	2961738	1
ENSG00000249685	-0.137246	0.54184		lncRNA	4	39133913	39135608	1
ENSG00000249700	-0.0577661	0.810656	SRD5A3-AS1	lncRNA	4	55363971	55395847	-1
ENSG00000249709	-0.0271071	0.904873	ZNF564	protein_coding	19	12525373	12551542	-1
ENSG00000249738	0.595781	0.110536		lncRNA	5	159310745	159805536	1
ENSG00000249740	-0.0803047	0.771835	OSMR-DT	lncRNA	5	38682581	38845829	-1
ENSG00000249839	0.0488144	0.845338		unprocessed_pseudogene	15	43663654	43684339	-1
ENSG00000249853	1.32163	0.00582102	HS3ST5	protein_coding	6	114055596	114343023	-1
ENSG00000249855	-0.0834641	0.809597	EEF1A1P19	processed_pseudogene	5	43495073	43496454	-1
ENSG00000249859	0.630896	3.46648e-06	PVT1	lncRNA	8	127794526	128187101	1
ENSG00000249863	-0.0746788	0.792568		processed_pseudogene	4	37868292	37869978	1
ENSG00000249898	0.514557	0.133736	MCPH1-AS1	lncRNA	8	6617310	6708224	-1
ENSG00000249915	0.523848	2.88222e-08	PDCD6	protein_coding	5	271621	314974	1
ENSG00000249936	0.11266	0.692626	RAC1P2	processed_pseudogene	4	46723830	46724408	-1
ENSG00000249992	1.979	6.38129e-14	TMEM158	protein_coding	3	45224466	45226287	-1
ENSG00000250033	-0.190255	0.52002	SLC7A11-AS1	lncRNA	4	138057464	138178177	1
ENSG00000250041	0.18389	0.380072		lncRNA	11	10884158	10899364	-1
ENSG00000250067	-0.329578	0.275177	YJEFN3	protein_coding	19	19528861	19537581	1
ENSG00000250073	0.208365	0.391831	ESAM-AS1	lncRNA	11	124759129	124766119	1
ENSG00000250081	0.211823	0.48809		lncRNA	5	65486444	65487048	-1
ENSG00000250116	-0.022479	0.941071	RHOQ-AS1	lncRNA	2	46568256	46580238	-1
ENSG00000250132	-0.715908	0.0571239		lncRNA	12	974133	991190	-1
ENSG00000250133	-0.0426291	0.903675	HOXC-AS2	lncRNA	12	53993810	53996785	-1
ENSG00000250159	0.192148	0.527442	PKD2L2-DT	lncRNA	5	137809780	137889394	-1
ENSG00000250182	-0.0948962	0.744436	EEF1A1P13	processed_pseudogene	5	14651941	14653329	-1
ENSG00000250208	0.385057	0.148854	FZD10-AS1	lncRNA	12	130144315	130162256	-1
ENSG00000250222	-0.00381841	0.988666	TRIM7-AS2	lncRNA	5	181191856	181194434	1
ENSG00000250240	0.00756502	0.980538		lncRNA	5	95701249	95732295	-1
ENSG00000250244	0.187188	0.373559		lncRNA	5	133256492	133275977	1
ENSG00000250251	0.351425	0.0981699	PKD1P6	transcribed_unprocessed_pseudogene	16	15125242	15154564	-1
ENSG00000250284	-0.00971575	0.974334		lncRNA	5	136734830	136763409	1
ENSG00000250299	-0.288241	0.34229	MRPS31P4	transcribed_unprocessed_pseudogene	13	52617558	52637446	1
ENSG00000250303	0.090838	0.784206	LINC02762	lncRNA	11	112270748	112362534	1
ENSG00000250312	-0.0778287	0.826999	ZNF718	protein_coding	4	124501	202303	1
ENSG00000250317	-0.17634	0.378426	SMIM20	protein_coding	4	25861830	25929813	1
ENSG00000250320	-0.254554	0.380722	EDIL3-DT	lncRNA	5	84382424	84490765	1
ENSG00000250337	0.100674	0.730671	PURPL	lncRNA	5	27217714	27497871	1
ENSG00000250362	0.153509	0.535565		lncRNA	5	95861786	95874519	1
ENSG00000250365	-0.0222505	0.929753	HEATR5A-DT	lncRNA	14	31420286	31452883	1
ENSG00000250390	0.280171	0.233475		lncRNA	11	95482406	95497553	1
ENSG00000250397	-0.0284927	0.937529		lncRNA	11	856880	859795	-1
ENSG00000250451	0.186319	0.536754	HOXC-AS1	lncRNA	12	53999022	54000010	-1
ENSG00000250462	0.433245	0.0248198	LRRC37BP1	transcribed_unprocessed_pseudogene	17	30629680	30637302	1
ENSG00000250474	0.100459	0.723757	WBP1LP2	processed_pseudogene	7	107628553	107629550	1
ENSG00000250479	-0.234646	0.368651	CHCHD10	protein_coding	22	23765834	23767972	-1
ENSG00000250483	0.0911182	0.619527	PPM1AP1	processed_pseudogene	8	15806149	15807283	-1
ENSG00000250506	0.0139614	0.969748	CDK3	protein_coding	17	76000855	76005999	1
ENSG00000250510	0.316538	0.306697	GPR162	protein_coding	12	6821624	6829972	1
ENSG00000250539	-0.200479	0.44516	KRT8P33	processed_pseudogene	5	123400922	123402344	-1
ENSG00000250548	-0.146809	0.654042	LINC01303	lncRNA	14	61556273	61570653	-1
ENSG00000250565	0.122761	0.71471	ATP6V1E2	protein_coding	2	46490750	46542577	-1
ENSG00000250571	-0.209962	0.444831	GLI4	protein_coding	8	143267433	143276931	1
ENSG00000250722	0.0228465	0.951667	SELENOP	protein_coding	5	42799880	42887392	-1
ENSG00000250731	-0.269065	0.286943	TPM3P6	processed_pseudogene	19	53479350	53480091	1
ENSG00000250742	0.0313282	0.935008	LINC02381	lncRNA	12	54126019	54147485	1
ENSG00000250764	0.00780829	0.982737		lncRNA	5	32103445	32121941	-1
ENSG00000250802	0.517655	0.116386	ZBED3-AS1	lncRNA	5	77086688	77166909	1
ENSG00000250822	0.739886	0.0720697	LINC02111	lncRNA	5	17378906	17387310	-1
ENSG00000250838	-0.0263749	0.93402		lncRNA	17	48995266	48997492	-1
ENSG00000250846	-0.00192896	0.992837	EPHA5-AS1	lncRNA	4	65669961	65698029	1
ENSG00000250848	-0.118014	0.585297	PPP4R2P1	processed_pseudogene	5	288833	290321	-1
ENSG00000250874	-0.269056	0.337739		lncRNA	5	85663232	85664684	1
ENSG00000250896	-0.0760876	0.752307	RNPS1P1	processed_pseudogene	4	11371975	11372892	1
ENSG00000250899	-0.0164851	0.956757		lncRNA	12	3041437	3044950	1
ENSG00000250900	0.324107	0.192541	TRIM7-AS1	lncRNA	5	181195496	181203103	1
ENSG00000250903	0.627424	0.0837361	GMDS-DT	lncRNA	6	2245718	2525976	1
ENSG00000250920	0.671557	0.0717763		lncRNA	4	103550586	103559277	-1
ENSG00000250959	0.0413517	0.913833	GLUD1P3	transcribed_unprocessed_pseudogene	10	73731176	73737311	1
ENSG00000250988	-0.139005	0.677185	SNHG21	lncRNA	15	82750564	82757206	1
ENSG00000250995	-0.0852649	0.761283	TMEM30BP1	processed_pseudogene	X	118769796	118770857	1
ENSG00000250999	1.99756	0.0160977		lncRNA	5	179657762	179665136	1
ENSG00000251000	0.0263557	0.929187	GGCTP1	processed_pseudogene	5	95834424	95835046	-1
ENSG00000251003	-0.150245	0.601567	ZFPM2-AS1	lncRNA	8	105546089	106060524	-1
ENSG00000251022	0.121373	0.477478	THAP9-AS1	lncRNA	4	82893009	82900960	-1
ENSG00000251023	0.00404464	0.989972		lncRNA	5	93860669	93863825	-1
ENSG00000251034	0.00206193	0.996717		lncRNA	8	22481588	22553444	-1
ENSG00000251095	-0.0805368	0.821337		lncRNA	4	89410960	89726752	1
ENSG00000251131	0.0297096	0.913157		lncRNA	5	43018145	43024678	1
ENSG00000251136	0.0311336	0.936008	RIPK2-DT	lncRNA	8	89545424	89757812	-1
ENSG00000251141	-0.646602	0.0626197	MRPS30-DT	lncRNA	5	44742420	44808777	-1
ENSG00000251143	0.0904398	0.733662		lncRNA	11	72014291	72020910	1
ENSG00000251151	0.635718	0.0133963	HOXC-AS3	lncRNA	12	53981509	53985519	-1
ENSG00000251155	-0.0209123	0.936966	SEPTIN14P4	processed_pseudogene	4	118640673	118640858	1
ENSG00000251169	-0.314176	0.222799	LINC01843	lncRNA	5	134506552	134509230	1
ENSG00000251191	1.00431	0.0503222	LINC00589	lncRNA	8	29673922	29748109	-1
ENSG00000251192	-0.132849	0.663733	ZNF674	protein_coding	X	46497725	46545457	-1
ENSG00000251201	-0.0124167	0.961656	TMED7-TICAM2	protein_coding	5	115578642	115626161	-1
ENSG00000251209	-0.42204	0.0855005	LINC00923	lncRNA	15	97572185	97875650	-1
ENSG00000251247	0.00770865	0.982604	ZNF345	protein_coding	19	36850361	36913029	1
ENSG00000251257	0.024962	0.940673		lncRNA	5	38460925	38468339	-1
ENSG00000251259	0.850714	0.0564691		lncRNA	4	105137280	105140619	-1
ENSG00000251307	-0.134602	0.544958	CCNO-DT	lncRNA	5	55233934	55295201	1
ENSG00000251320	0.171251	0.436655		lncRNA	5	147887112	147887704	1
ENSG00000251322	1.77377	2.04757e-12	SHANK3	protein_coding	22	50674415	50733212	1
ENSG00000251349	-0.139442	0.500601	MSANTD3-TMEFF1	protein_coding	9	100442271	100577636	1
ENSG00000251359	0.828107	0.0521303	WWC2-AS2	lncRNA	4	183097017	183099199	-1
ENSG00000251365	-0.060235	0.846566	LINC02236	lncRNA	5	6765891	6833120	1
ENSG00000251369	0.27611	0.146565	ZNF550	protein_coding	19	57535257	57559863	-1
ENSG00000251381	-0.0467827	0.843546	LINC00958	lncRNA	11	12961541	12989597	-1
ENSG00000251414	-0.010508	0.971902		lncRNA	5	176354206	176356168	1
ENSG00000251417	-0.00846102	0.974121		lncRNA	16	28802743	28817828	1
ENSG00000251432	0.467417	0.0712501	LINC02615	lncRNA	4	128292751	128519398	1
ENSG00000251442	0.241912	0.424271	LINC01094	lncRNA	4	78638780	78683185	1
ENSG00000251455	0.14364	0.551182		lncRNA	4	151674483	151677893	1
ENSG00000251474	0.0860881	0.757898	RPL32P3	transcribed_unprocessed_pseudogene	3	129396218	129397109	-1
ENSG00000251485	0.1715	0.480145	NRBF2P6	processed_pseudogene	2	232343116	232343903	1
ENSG00000251493	3.379	8.70314e-28	FOXD1	protein_coding	5	73444827	73448777	-1
ENSG00000251532	1.82693	0.0156043		lncRNA	5	1544107	1551710	-1
ENSG00000251537	-0.81215	0.0593614		protein_coding	17	15571491	15651653	-1
ENSG00000251550	-0.107917	0.711049		processed_pseudogene	17	49037122	49037429	1
ENSG00000251562	-0.269998	0.393801	MALAT1	lncRNA	11	65497640	65508073	1
ENSG00000251577	0.058727	0.819728	TACR3-AS1	lncRNA	4	103548745	103624534	1
ENSG00000251580	0.162533	0.578782	LINC02482	lncRNA	4	6648695	6673965	-1
ENSG00000251595	0.12438	0.691094	ABCA11P	transcribed_processed_pseudogene	4	425435	474129	-1
ENSG00000251602	0.131347	0.674069	MTA1-DT	lncRNA	14	105416884	105419739	-1
ENSG00000251611	0.933031	0.0427466	FHIP1A-DT	lncRNA	4	151407551	151408835	-1
ENSG00000251615	-0.429515	0.17798		lncRNA	4	8355090	8358338	-1
ENSG00000251634	0.0062936	0.987741	NAIPP4	unprocessed_pseudogene	5	71102898	71128753	-1
ENSG00000251639	0.327074	0.265807		processed_pseudogene	4	1100016	1101558	-1
ENSG00000251652	-0.0771628	0.743417		lncRNA	4	1113639	1132977	1
ENSG00000251661	-0.0676753	0.839913		lncRNA	11	318640	325631	1
ENSG00000251664	-0.217488	0.357377	PCDHA12	protein_coding	5	140875302	141012347	1
ENSG00000251666	0.0402512	0.872733	ZNF346-IT1	lncRNA	5	177051714	177052963	1
ENSG00000251669	-0.0458779	0.898158	FAM86EP	transcribed_unprocessed_pseudogene	4	3943274	3955419	-1
ENSG00000251692	0.303851	0.26142	PTX4	protein_coding	16	1485886	1488981	-1
ENSG00000251867	0.00793067	0.981203		lncRNA	8	80484561	80486699	-1
ENSG00000252244	-0.169353	0.468715	RNU7-3P	snRNA	6	149516956	149517017	1
ENSG00000252448	0.112984	0.639616	SNORA63	snoRNA	1	37884237	37884317	1
ENSG00000252481	-0.0810246	0.709959	SCARNA13	scaRNA	14	95533355	95533629	-1
ENSG00000252690	-0.269696	0.386078		lncRNA	15	82752884	82757208	1
ENSG00000252916	0.00243281	0.994048	RNU6-762P	snRNA	2	200899020	200899121	1
ENSG00000252965	-0.00400628	0.986319	Y_RNA	misc_RNA	3	125528244	125528349	-1
ENSG00000253106	-0.167606	0.591615		lncRNA	8	124488510	124491643	1
ENSG00000253174	0.00603206	0.984267		lncRNA	8	41540381	41545044	-1
ENSG00000253187	-0.12527	0.62195	HOXA10-AS	lncRNA	7	27168619	27171915	1
ENSG00000253189	0.0556651	0.831883		lncRNA	8	6036433	6036974	-1
ENSG00000253200	0.0101711	0.980406		lncRNA	8	22613908	22616657	-1
ENSG00000253210	0.122493	0.712704	DENND3-AS1	lncRNA	8	141124678	141130070	-1
ENSG00000253217	0.163006	0.573964		lncRNA	8	100337595	100350707	1
ENSG00000253227	0.131358	0.64705		lncRNA	8	124271667	124279580	1
ENSG00000253250	-0.164145	0.533559	C8orf88	protein_coding	8	90958471	90985238	-1
ENSG00000253251	-0.462346	0.0572798	SHLD3	protein_coding	5	65625027	65630928	1
ENSG00000253270	1.71191	0.00922667		lncRNA	8	19678572	19688934	1
ENSG00000253276	0.619892	0.0214023	CCDC71L	protein_coding	7	106654360	106661158	-1
ENSG00000253293	-0.0898368	0.729522	HOXA10	protein_coding	7	27170605	27180261	-1
ENSG00000253304	0.311991	0.187424	TMEM200B	protein_coding	1	29119429	29123903	-1
ENSG00000253320	-0.334945	0.191234	MAILR	lncRNA	8	102864271	103002424	1
ENSG00000253327	-0.218683	0.320129	RAD21-AS1	lncRNA	8	116874424	116876868	1
ENSG00000253330	-0.00162895	0.994725		processed_pseudogene	8	47511034	47512141	-1
ENSG00000253347	-0.0450255	0.886943		lncRNA	17	47409322	47423526	-1
ENSG00000253352	-0.113963	0.439723	TUG1	protein_coding	22	30969245	30979395	1
ENSG00000253368	-0.400383	0.192153	TRNP1	protein_coding	1	26993692	27000886	1
ENSG00000253390	-0.180451	0.409106	ENTPD4-DT	lncRNA	8	23458601	23484971	1
ENSG00000253395	-0.0341976	0.903285	LINC03044	lncRNA	8	101122145	101126158	-1
ENSG00000253417	-0.248612	0.385948	LINC02159	lncRNA	5	160931778	160938626	-1
ENSG00000253476	0.824859	0.045075		lncRNA	8	25425521	25426580	-1
ENSG00000253483	-0.0108991	0.967222		processed_pseudogene	8	23483016	23483534	-1
ENSG00000253508	-0.0348133	0.900084		lncRNA	7	27186573	27193448	-1
ENSG00000253537	-0.505393	0.147453	PCDHGA7	protein_coding	5	141382739	141512975	1
ENSG00000253540	-0.308296	0.298625	FAM86HP	transcribed_unprocessed_pseudogene	3	130099258	130111472	-1
ENSG00000253549	-0.0612362	0.856952	CA3-AS1	lncRNA	8	85440596	85464915	-1
ENSG00000253552	-0.685587	0.0808426	HOXA-AS2	lncRNA	7	27107777	27134302	1
ENSG00000253559	-0.245454	0.209596	OSGEPL1-AS1	lncRNA	2	189762704	189765556	1
ENSG00000253598	-0.0981795	0.774618	SLC10A5	protein_coding	8	81693631	81695058	-1
ENSG00000253616	0.88706	0.0448743	CHILL1	lncRNA	8	23071377	23074488	-1
ENSG00000253626	-0.0301447	0.926457	EIF5AL1	protein_coding	10	79512533	79516440	1
ENSG00000253666	-0.0544672	0.824903		lncRNA	8	100475667	100501148	1
ENSG00000253669	0.893024	4.69664e-05	GASAL1	lncRNA	8	102805517	102810039	1
ENSG00000253686	-0.0520738	0.887689	LINC01484	lncRNA	5	173707614	173746279	-1
ENSG00000253710	-0.115336	0.655054	ALG11	protein_coding	13	52012391	52079232	1
ENSG00000253716	0.00490745	0.990222	MINCR	lncRNA	8	143280152	143281705	-1
ENSG00000253719	-0.13994	0.230914	ATXN7L3B	protein_coding	12	74537835	74545430	1
ENSG00000253729	0.462215	5.07759e-06	PRKDC	protein_coding	8	47773111	47960178	-1
ENSG00000253731	0.000597156	0.999913	PCDHGA6	protein_coding	5	141373891	141512975	1
ENSG00000253738	-0.332885	0.0265312	OTUD6B-AS1	lncRNA	8	91059318	91070583	-1
ENSG00000253741	-0.032123	0.9047	LNCOC1	lncRNA	8	142701857	142727056	-1
ENSG00000253775	-0.0153914	0.943841		lncRNA	8	20079114	20124857	1
ENSG00000253797	-0.142229	0.425565	UTP14C	protein_coding	13	52024691	52033600	1
ENSG00000253816	-0.019311	0.949891	GUSBP14	unprocessed_pseudogene	5	70219918	70258930	-1
ENSG00000253824	-0.0249426	0.924528		lncRNA	8	100380486	100464613	-1
ENSG00000253832	-0.830158	0.0487959		lncRNA	8	24992002	25009777	1
ENSG00000253837	0.105385	0.603874	LOXL2-AS1	lncRNA	8	23336171	23366125	1
ENSG00000253846	-0.649494	0.0948171	PCDHGA10	protein_coding	5	141412987	141512975	1
ENSG00000253854	0.561374	0.116589		lncRNA	8	93719574	93721167	1
ENSG00000253873	-0.159018	0.404761	PCDHGA11	protein_coding	5	141421047	141512975	1
ENSG00000253880	0.0487482	0.849558		lncRNA	8	6044353	6257537	-1
ENSG00000253882	2.64045	0.000246382		transcribed_unprocessed_pseudogene	7	143833245	143833869	-1
ENSG00000253910	-0.0594784	0.836054	PCDHGB2	protein_coding	5	141359994	141512975	1
ENSG00000253921	0.0948728	0.73507	ATOX1-AS1	lncRNA	5	151753992	151767247	1
ENSG00000253930	0.008352	0.98345	TNFRSF10A-AS1	lncRNA	8	23189279	23190675	1
ENSG00000253931	0.19135	0.371783	LINC02990	lncRNA	8	143412749	143417054	1
ENSG00000253948	0.0278495	0.914826	VPS13B-DT	lncRNA	8	98957568	99013743	-1
ENSG00000253953	-0.0765996	0.792568	PCDHGB4	protein_coding	5	141387698	141512975	1
ENSG00000253958	0.00134094	0.996874	CLDN23	protein_coding	8	8701937	8704096	1
ENSG00000253978	1.72583	0.0240943	TENM2-AS1	lncRNA	5	168229583	168269415	-1
ENSG00000253982	-0.588473	0.100252	CLN8-AS1	lncRNA	8	1761054	1764508	-1
ENSG00000254004	-0.162222	0.340643	ZNF260	protein_coding	19	36510687	36528271	-1
ENSG00000254027	0.0258995	0.915789	LNMICC	lncRNA	8	81279871	81281446	-1
ENSG00000254064	0.0728062	0.826842	PIWIL2-DT	lncRNA	8	22254576	22275162	-1
ENSG00000254087	-0.00107575	0.999511	LYN	protein_coding	8	55879835	56014169	1
ENSG00000254093	-0.36607	0.11803	PINX1	protein_coding	8	10764961	10839884	-1
ENSG00000254101	-0.120714	0.637793	LINC02055	lncRNA	8	135859369	137092183	1
ENSG00000254109	0.125535	0.69966	RBPMS-AS1	lncRNA	8	30382119	30385401	-1
ENSG00000254139	0.340328	0.28149	LINC03018	lncRNA	8	57746129	57750199	1
ENSG00000254143	0.416336	0.208583		lncRNA	8	40161458	40172612	1
ENSG00000254165	-0.0695318	0.766873		lncRNA	8	42537529	42538304	-1
ENSG00000254166	0.182455	0.226041	CASC19	lncRNA	8	127072694	127227541	-1
ENSG00000254198	-0.192006	0.51628		processed_pseudogene	8	43125995	43126397	-1
ENSG00000254206	-0.0309585	0.926185	NPIPB11	protein_coding	16	29381310	29406711	-1
ENSG00000254221	0.0646031	0.837074	PCDHGB1	protein_coding	5	141350099	141512975	1
ENSG00000254231	-0.151964	0.490869	WWP1-AS1	lncRNA	8	86333274	86343429	-1
ENSG00000254285	0.0539123	0.879015	KRT8P3	processed_pseudogene	8	61578220	61579668	1
ENSG00000254332	0.102133	0.724085	TPM4P3	processed_pseudogene	8	69129598	69130345	1
ENSG00000254343	-0.168071	0.542282		lncRNA	8	120052180	120056201	1
ENSG00000254363	0.159265	0.397629		lncRNA	5	140157319	140173051	1
ENSG00000254369	-0.0777691	0.775601	HOXA-AS3	lncRNA	7	27129977	27155928	1
ENSG00000254389	-0.547047	0.119617	RHPN1-AS1	lncRNA	8	143366631	143368548	-1
ENSG00000254413	-0.123729	0.710531	CHKB-CPT1B	protein_coding	22	50568869	50582965	-1
ENSG00000254416	-0.0967019	0.760595	LINC02732	lncRNA	11	110355130	110407613	1
ENSG00000254428	0.012739	0.969777		lncRNA	11	119003742	119004893	-1
ENSG00000254461	-0.150909	0.615155		lncRNA	11	66259567	66261834	-1
ENSG00000254469	-0.152167	0.64306	XNDC1N	protein_coding	11	71865504	71928654	-1
ENSG00000254470	0.506724	0.000939755	AP5B1	protein_coding	11	65773898	65780976	-1
ENSG00000254473	-0.0418576	0.892535	UBQLN1-AS1	lncRNA	9	83707594	83713496	1
ENSG00000254505	-0.269267	0.341254	CHMP4A	protein_coding	14	24209615	24213830	-1
ENSG00000254510	-0.208514	0.518108		lncRNA	11	66409158	66417227	1
ENSG00000254531	-0.0693421	0.837614	FLJ20021	lncRNA	4	101347752	101349436	1
ENSG00000254535	-0.0291244	0.907806	PABPC4L	protein_coding	4	134196333	134201789	-1
ENSG00000254554	0.366053	0.198367	ADM-DT	lncRNA	11	10302657	10303704	-1
ENSG00000254560	-0.244489	0.248931	BBOX1-AS1	lncRNA	11	27047186	27220113	-1
ENSG00000254595	0.0619308	0.866412		processed_pseudogene	11	6488186	6489377	-1
ENSG00000254602	-0.0323966	0.897089	MIR130AHG	lncRNA	11	57638024	57652790	1
ENSG00000254604	-0.290773	0.171937		lncRNA	11	70282367	70363368	-1
ENSG00000254612	-0.00738178	0.984383	DNAJB6P1	processed_pseudogene	11	127940913	127941654	-1
ENSG00000254614	-0.24531	0.429587	CAPN1-AS1	lncRNA	11	65177606	65181834	-1
ENSG00000254632	-1.05839	0.00560301		lncRNA	11	76759916	76768622	-1
ENSG00000254634	-0.0777694	0.74071	SMG1P6	unprocessed_pseudogene	16	29425800	29447026	-1
ENSG00000254635	0.198889	0.261285	WAC-AS1	lncRNA	10	28522652	28533066	-1
ENSG00000254639	-0.174646	0.559687		lncRNA	11	46238382	46239267	1
ENSG00000254670	0.168286	0.568681	RASSF10-DT	lncRNA	11	13001090	13009159	-1
ENSG00000254681	0.160324	0.617397	PKD1P5	transcribed_unprocessed_pseudogene	16	18374521	18401940	-1
ENSG00000254682	-0.00293641	0.993294		lncRNA	11	71448562	71452157	1
ENSG00000254685	-0.595067	0.00356625	FPGT	protein_coding	1	74198238	74234086	1
ENSG00000254694	-0.063491	0.779971		lncRNA	11	126208611	126209027	-1
ENSG00000254701	-0.105219	0.703342		unprocessed_pseudogene	5	70197255	70207745	-1
ENSG00000254726	1.22951	6.49531e-20	MEX3A	protein_coding	1	156072013	156082465	-1
ENSG00000254783	0.0915436	0.765207		processed_pseudogene	11	86283927	86284668	1
ENSG00000254788	0.202355	0.495342	CKLF-CMTM1	protein_coding	16	66552587	66579135	1
ENSG00000254806	0.016161	0.960202	SYS1-DBNDD2	protein_coding	20	45363200	45410610	1
ENSG00000254815	1.14896	0.0149477	LMNTD2-AS1	lncRNA	11	557595	560107	1
ENSG00000254827	-0.0236036	0.937815	SLC22A18AS	lncRNA	11	2887344	2903813	-1
ENSG00000254837	-0.0843313	0.805973	LIPT2-AS1	lncRNA	11	74493366	74498533	1
ENSG00000254842	0.0530464	0.870752	LINC02551	lncRNA	11	130844191	130865561	-1
ENSG00000254858	-0.941522	6.60493e-06	MPV17L2	protein_coding	19	18193218	18196948	1
ENSG00000254860	0.0166338	0.965942	TMEM9B-AS1	lncRNA	11	8964502	8977527	1
ENSG00000254862	-0.0623852	0.801709	LGR4-AS1	lncRNA	11	27471729	27482433	1
ENSG00000254876	-0.470095	0.163756	SUGT1P4-STRA6LP	lncRNA	9	97238449	97297314	1
ENSG00000254893	-0.0234587	0.938179	RAP1BL	translated_processed_pseudogene	5	76173629	76174183	-1
ENSG00000254901	-0.290505	0.146656	BORCS8	protein_coding	19	19176903	19192591	-1
ENSG00000254910	-0.0243181	0.937992		lncRNA	11	310139	311141	-1
ENSG00000254941	0.111892	0.620543		processed_pseudogene	11	124807822	124808269	-1
ENSG00000254973	0.0830973	0.757584		lncRNA	8	143758153	143771870	-1
ENSG00000254978	-0.00272514	0.991683	ALG1L9P	transcribed_unprocessed_pseudogene	11	71800541	71804640	-1
ENSG00000254986	-0.360505	0.0108069	DPP3	protein_coding	11	66480013	66509657	1
ENSG00000254995	0.0637348	0.778467	STX16-NPEPL1	protein_coding	20	58651434	58715410	1
ENSG00000254996	0.225022	0.430853	ANKHD1-EIF4EBP3	protein_coding	5	140401908	140549569	1
ENSG00000254999	0.70396	8.97085e-09	BRK1	protein_coding	3	10115675	10127190	1
ENSG00000255031	0.436703	0.191252		lncRNA	11	68050740	68053762	1
ENSG00000255050	-0.327313	0.306562		lncRNA	8	143573490	143577397	1
ENSG00000255062	0.0238545	0.946232	TIRAP-AS1	lncRNA	11	126294296	126304323	-1
ENSG00000255092	-0.297816	0.333821		lncRNA	11	44606170	44608101	-1
ENSG00000255100	-0.0952862	0.770545	TSKU-AS1	lncRNA	11	76782581	76783062	-1
ENSG00000255112	-0.546576	4.34539e-07	CHMP1B	protein_coding	18	11851413	11854444	1
ENSG00000255121	-0.228041	0.473012	CENATAC-DT	lncRNA	11	118994824	118998004	-1
ENSG00000255135	0.25074	0.378879	EMSY-DT	lncRNA	11	76435559	76444690	-1
ENSG00000255139	0.119872	0.71471		lncRNA	11	59565923	59639861	1
ENSG00000255142	-0.0660814	0.814544		lncRNA	11	781645	782105	1
ENSG00000255150	-0.183634	0.571945	EID3	protein_coding	12	104303739	104305205	1
ENSG00000255182	0.199792	0.521115		lncRNA	8	144495458	144505444	-1
ENSG00000255200	0.0887419	0.732186	PGAM1P8	transcribed_processed_pseudogene	11	65174117	65176470	-1
ENSG00000255201	0.0466272	0.837678		lncRNA	8	38421889	38426096	1
ENSG00000255224	-0.171824	0.580049		lncRNA	8	144077997	144079265	-1
ENSG00000255248	0.152572	0.430375	MIR100HG	lncRNA	11	122028325	122556721	-1
ENSG00000255277	0.0264741	0.913157	ABCC6P2	transcribed_unprocessed_pseudogene	16	14820792	14824669	-1
ENSG00000255284	0.230293	0.473669	GATD1-DT	lncRNA	11	777574	785231	1
ENSG00000255302	0.0602729	0.698273	EID1	protein_coding	15	48878134	48880173	1
ENSG00000255306	-0.222226	0.488842		lncRNA	11	68024809	68030461	-1
ENSG00000255311	-0.0171038	0.94885	DLG2-AS2	lncRNA	11	83643602	83725390	1
ENSG00000255320	0.52505	0.102962		lncRNA	11	66244717	66257595	-1
ENSG00000255339	0.313687	0.218734		protein_coding	10	100505628	100529881	-1
ENSG00000255346	-0.0324677	0.920415	NOX5	protein_coding	15	69014695	69062762	1
ENSG00000255389	0.471695	0.166176		lncRNA	6	111599875	111602295	1
ENSG00000255423	0.114519	0.718878	EBLN2	protein_coding	3	73061659	73063337	1
ENSG00000255445	0.0246825	0.93832		processed_pseudogene	11	93152075	93152750	1
ENSG00000255455	-0.229321	0.456463		lncRNA	11	130866254	130870247	-1
ENSG00000255458	0.157548	0.417036	SMIM14-DT	lncRNA	4	39638911	39666879	1
ENSG00000255468	-0.0770312	0.82626	B4GAT1-DT	lncRNA	11	66347950	66364804	1
ENSG00000255508	-0.174284	0.557908		protein_coding	11	62559603	62591531	-1
ENSG00000255517	-0.0827266	0.807838	DPP3-DT	lncRNA	11	66473490	66480296	-1
ENSG00000255521	-0.125345	0.5309	CD44-DT	lncRNA	11	35132655	35138951	-1
ENSG00000255529	-0.0908969	0.574968	POLR2M	protein_coding	15	57706695	57782762	1
ENSG00000255558	0.0122682	0.975355		lncRNA	11	13054615	13134839	-1
ENSG00000255559	0.030244	0.929561	ZNF252P-AS1	lncRNA	8	145002811	145006046	1
ENSG00000255561	-0.211158	0.437747	FDXACB1	protein_coding	11	111874056	111881243	-1
ENSG00000255585	-0.0466684	0.856087		transcribed_processed_pseudogene	9	137776539	137789235	-1
ENSG00000255624	0.104731	0.764357	C10orf88B	transcribed_processed_pseudogene	10	122879681	122898716	1
ENSG00000255690	0.0677974	0.825676	TRIL	protein_coding	7	28953358	28958330	-1
ENSG00000255717	-0.0384624	0.915917	SNHG1	lncRNA	11	62851978	62855953	-1
ENSG00000255737	0.147998	0.625984	AGAP2-AS1	lncRNA	12	57726271	57728356	1
ENSG00000255753	-0.0447623	0.86044		processed_pseudogene	12	9314402	9316173	-1
ENSG00000255769	0.752166	8.85284e-06	GOLGA2P10	transcribed_unprocessed_pseudogene	15	82476498	82477926	-1
ENSG00000255837	0.00861246	0.974207	TAS2R20	protein_coding	12	10995961	10998304	-1
ENSG00000255857	-0.339096	0.268598	PXN-AS1	lncRNA	12	120201274	120213233	1
ENSG00000255867	0.0505318	0.859168	DENND5B-AS1	lncRNA	12	31589923	31615666	1
ENSG00000255874	-0.245415	0.114697	PRECSIT	lncRNA	13	110863987	110870330	-1
ENSG00000255910	0.100876	0.676526		lncRNA	12	19775451	20012261	1
ENSG00000255966	0.370401	0.244533	GAPDH-DT	lncRNA	12	6532290	6533498	-1
ENSG00000255992	1.88235	0.000215912	PUS1-AS1	lncRNA	12	131924736	131929351	-1
ENSG00000256001	-0.128339	0.653329		lncRNA	12	127142029	127146532	-1
ENSG00000256006	1.16399	0.0113807		lncRNA	11	18405609	18406731	1
ENSG00000256029	0.0314686	0.927975		protein_coding	1	159834474	159873053	-1
ENSG00000256043	-0.137038	0.654953	CTSO	protein_coding	4	155921580	155953912	-1
ENSG00000256053	0.149243	0.457759	COA8	protein_coding	14	103562960	103607523	1
ENSG00000256060	-0.119602	0.671716	TRAPPC2B	protein_coding	19	57363551	57365405	1
ENSG00000256061	-0.153716	0.570953	DNAAF4	protein_coding	15	55410525	55508234	-1
ENSG00000256069	0.0851283	0.744716	A2MP1	transcribed_unprocessed_pseudogene	12	9229376	9275817	-1
ENSG00000256073	-0.367313	0.257163	URB1-AS1	lncRNA	21	32393095	32393980	1
ENSG00000256087	0.410632	0.037197	ZNF432	protein_coding	19	52031378	52095738	-1
ENSG00000256092	0.0624376	0.856824	SBNO1-AS1	lncRNA	12	123363868	123366113	1
ENSG00000256139	-0.199945	0.356646		lncRNA	12	109111218	109125594	1
ENSG00000256151	-0.160699	0.540764	ADGRD1-AS1	lncRNA	12	130990138	130993976	-1
ENSG00000256223	0.092823	0.73846	ZNF10	protein_coding	12	133130575	133159465	1
ENSG00000256235	0.0888164	0.796637	SMIM3	protein_coding	5	150778757	150796734	1
ENSG00000256250	0.248521	0.366812		lncRNA	12	130810606	130812438	1
ENSG00000256269	-0.449938	0.00221746	HMBS	protein_coding	11	119084866	119093834	1
ENSG00000256294	0.0635505	0.840045	ZNF225	protein_coding	19	44112181	44134822	1
ENSG00000256393	0.185652	0.550705	RPL41P5	processed_pseudogene	12	93083598	93083675	-1
ENSG00000256433	-0.933884	0.00958426		lncRNA	12	6393879	6396148	1
ENSG00000256443	0.0140522	0.958037		lncRNA	11	61539516	61542259	-1
ENSG00000256525	-0.0243164	0.921332	POLG2	protein_coding	17	64477785	64497054	-1
ENSG00000256537	-0.211678	0.135269	SMIM10L1	protein_coding	12	11171194	11176016	1
ENSG00000256576	-0.255477	0.29127	LINC02361	lncRNA	12	132186735	132189728	-1
ENSG00000256591	-0.0199737	0.947594		protein_coding	11	61429220	61485822	1
ENSG00000256594	-0.199654	0.484345		transcribed_unprocessed_pseudogene	12	9653683	9657043	1
ENSG00000256628	-0.502342	0.118882	ZBTB11-AS1	lncRNA	3	101676424	101679217	1
ENSG00000256633	0.29187	0.332906	PDE2A-AS2	lncRNA	11	72584572	72587979	1
ENSG00000256663	-0.100204	0.766567		processed_pseudogene	12	20551590	20553012	1
ENSG00000256667	-0.176403	0.588551	KLRA1P	transcribed_unprocessed_pseudogene	12	10589386	10598209	-1
ENSG00000256673	0.568464	0.112646		unprocessed_pseudogene	12	9398355	9414851	-1
ENSG00000256683	0.314356	0.215825	ZNF350	protein_coding	19	51964340	51986856	-1
ENSG00000256742	0.0129145	0.960815	KDM2B-DT	lncRNA	12	121580792	121593504	1
ENSG00000256771	-0.0722926	0.839765	ZNF253	protein_coding	19	19865882	19894674	1
ENSG00000256802	-0.0415962	0.894158	LCIIAR	lncRNA	15	29674932	29680957	1
ENSG00000256806	0.141185	0.664138	C17orf100	protein_coding	17	6651762	6693202	1
ENSG00000256810	0.0685101	0.77515		lncRNA	12	131029110	131035487	-1
ENSG00000256849	0.00267239	0.993222	TCP1P3	processed_pseudogene	12	19941521	19943018	1
ENSG00000256879	0.22488	0.40013	PDE3A-AS1	lncRNA	12	20361732	20370262	-1
ENSG00000256940	0.314725	0.284857	PPP1R14B-AS1	lncRNA	11	64245838	64248221	1
ENSG00000256955	0.0836983	0.763501		lncRNA	12	131857420	131864538	1
ENSG00000256967	0.0160988	0.96774		lncRNA	12	7129079	7131198	-1
ENSG00000256982	0.00290045	0.992823		lncRNA	16	89046172	89052975	-1
ENSG00000257027	-0.0208142	0.954575		lncRNA	12	9658567	9662085	1
ENSG00000257046	0.246585	0.350507	SLCO1B3-SLCO1B7	protein_coding	12	20815674	21090245	1
ENSG00000257062	0.2194	0.252012		protein_coding	12	21047179	21176895	1
ENSG00000257086	0.388271	0.215796		lncRNA	11	64246939	64249494	-1
ENSG00000257093	-0.27889	0.0774914	DENND11	protein_coding	7	141656728	141702166	-1
ENSG00000257103	0.232302	0.0194453	LSM14A	protein_coding	19	34172504	34229288	1
ENSG00000257122	-0.303806	0.277907	RRN3P3	transcribed_unprocessed_pseudogene	16	22429796	22435812	-1
ENSG00000257135	-0.114931	0.672385	ODC1-DT	lncRNA	2	10448654	10457693	1
ENSG00000257137	-0.0460459	0.813933	LINC02874	lncRNA	12	52205392	52213583	-1
ENSG00000257167	0.00487157	0.988666	TMPO-AS1	lncRNA	12	98512973	98516422	-1
ENSG00000257218	-0.0576591	0.749735	GATC	protein_coding	12	120446444	120463749	1
ENSG00000257222	-0.120191	0.515168		lncRNA	12	102063355	102074820	1
ENSG00000257242	-0.0854405	0.768515	LINC01619	lncRNA	12	91984976	92142914	-1
ENSG00000257261	0.209693	0.499869	SLC38A4-AS1	lncRNA	12	46383433	46876784	1
ENSG00000257267	-0.239106	0.171937	ZNF271P	transcribed_unitary_pseudogene	18	35290276	35328390	1
ENSG00000257270	-0.0710435	0.8427		lncRNA	14	105467793	105470617	-1
ENSG00000257285	0.00796148	0.98115	PRMT5-DT	lncRNA	14	22929607	22956436	1
ENSG00000257303	-0.0913832	0.672514	CNPY2-AS1	lncRNA	12	56300075	56317992	1
ENSG00000257315	0.365573	0.154918	ZBED6	protein_coding	1	203795623	203854124	1
ENSG00000257337	-0.211223	0.4635	TNS2-AS1	lncRNA	12	53012884	53054450	-1
ENSG00000257354	0.362616	0.149511	MIRLET7IHG	lncRNA	12	62602752	62622213	1
ENSG00000257365	-0.398759	0.121458	FNTB	protein_coding	14	64986895	65062652	1
ENSG00000257489	-0.2216	0.482025		transcribed_unprocessed_pseudogene	12	100180553	100199762	-1
ENSG00000257497	0.191283	0.549268	GLIPR1-AS1	lncRNA	12	75483454	75489820	-1
ENSG00000257511	-0.0637235	0.847426		processed_pseudogene	12	32726383	32727387	-1
ENSG00000257524	0.113666	0.683093		protein_coding	9	127867850	127906022	-1
ENSG00000257556	-0.468198	0.16878	LINC02298	lncRNA	14	105092737	105100131	1
ENSG00000257557	0.164407	0.524329	PPP1R12A-AS1	lncRNA	12	79934901	79942712	1
ENSG00000257576	-0.13286	0.5878	HSPD1P4	processed_pseudogene	12	56511002	56512703	1
ENSG00000257588	-0.04842	0.880988	AQP5-AS1	lncRNA	12	49951512	49962924	-1
ENSG00000257594	-0.3185	0.173554	GALNT4	protein_coding	12	89519412	89524796	-1
ENSG00000257596	0.0266907	0.945307	SCAT2	lncRNA	12	54262615	54279063	1
ENSG00000257605	-0.0795042	0.815302	MYG1-AS1	lncRNA	12	53298655	53300375	-1
ENSG00000257621	0.194984	0.17251	PSMA3-AS1	lncRNA	14	58265365	58298134	-1
ENSG00000257671	-0.696546	0.0419089	KRT7-AS	lncRNA	12	52245048	52247448	-1
ENSG00000257698	-0.232458	0.413923	GIHCG	lncRNA	12	57930115	57936345	-1
ENSG00000257702	-0.403328	0.211011	LBX2-AS1	lncRNA	2	74502552	74505091	1
ENSG00000257704	0.143193	0.600855	INAFM1	protein_coding	19	47274885	47275723	1
ENSG00000257718	-0.438387	0.185579	CPNE8-AS1	lncRNA	12	38906451	38909592	1
ENSG00000257727	-0.0435769	0.866143	CNPY2	protein_coding	12	56309842	56316119	-1
ENSG00000257732	0.374441	0.245382		lncRNA	12	104262314	104280722	-1
ENSG00000257740	0.109898	0.748855		lncRNA	12	56308868	56309449	1
ENSG00000257771	3.5187	1.23815e-12	LINC02395	lncRNA	12	49900311	49932764	1
ENSG00000257800	0.183693	0.568129	FNBP1P1	processed_pseudogene	2	74120680	74123218	1
ENSG00000257815	0.848548	0.0121787	PRANCR	lncRNA	12	69901918	70243405	-1
ENSG00000257829	-0.344559	0.28371		lncRNA	12	52306616	52308371	-1
ENSG00000257913	1.07829	0.0129321	DDN-AS1	lncRNA	12	48998367	49019241	1
ENSG00000257923	0.0307726	0.855602	CUX1	protein_coding	7	101815904	102283958	1
ENSG00000257950	-0.0898795	0.795675	P2RX5-TAX1BP3	protein_coding	17	3663063	3696194	-1
ENSG00000257954	-0.0486625	0.831012		processed_pseudogene	12	49389516	49390162	1
ENSG00000258056	-0.157067	0.59211	CD63-AS1	lncRNA	12	55729094	55730857	1
ENSG00000258057	-0.525609	0.1363	BCDIN3D-AS1	lncRNA	12	49827913	49841143	1
ENSG00000258082	0.225184	0.255663		lncRNA	1	234978814	234980804	-1
ENSG00000258096	0.037501	0.871842	SLC38A2-AS1	lncRNA	12	46371463	46373778	1
ENSG00000258116	-0.122534	0.617325	PPIAP45	processed_pseudogene	12	47341614	47342089	-1
ENSG00000258168	0.0735513	0.810849		lncRNA	12	70468080	70543040	1
ENSG00000258289	0.215677	0.0959525	CHURC1	protein_coding	14	64914361	64944591	1
ENSG00000258301	0.0921971	0.696809	VASH1-AS1	lncRNA	14	76781733	76786724	-1
ENSG00000258311	0.0114884	0.978271		protein_coding	12	55716036	55724703	1
ENSG00000258315	-0.117786	0.642437	C17orf49	protein_coding	17	7014495	7017525	1
ENSG00000258334	-0.0442019	0.85282	TROAP-AS1	lncRNA	12	49292631	49324576	-1
ENSG00000258344	-0.0224955	0.937992		lncRNA	12	54276631	54345083	1
ENSG00000258365	-0.155357	0.497145		lncRNA	12	94277758	94282844	-1
ENSG00000258366	-1.07649	0.0127704	RTEL1	protein_coding	20	63657810	63696253	1
ENSG00000258384	-0.0398276	0.894508	RCCD1-AS1	lncRNA	15	90952239	90955225	-1
ENSG00000258388	-0.329023	0.304861	PPT2-EGFL8	protein_coding	6	32153845	32171978	1
ENSG00000258424	0.106007	0.728703		lncRNA	14	90402523	90405235	-1
ENSG00000258429	0.0260804	0.937619	PDF	protein_coding	16	69326913	69330588	-1
ENSG00000258441	-0.349182	0.104347	LINC00641	lncRNA	14	21200079	21206900	-1
ENSG00000258457	0.0757265	0.764186	AJUBA-DT	lncRNA	14	22982698	22999078	1
ENSG00000258458	-0.00746266	0.976002	OXA1L-DT	lncRNA	14	22701476	22766562	-1
ENSG00000258472	0.342053	0.270974		protein_coding	17	28580012	28614185	-1
ENSG00000258476	0.0287984	0.91233	LINC02207	lncRNA	15	93835490	93878822	1
ENSG00000258498	0.0258449	0.916479	DIO3OS	lncRNA	14	101552221	101620355	-1
ENSG00000258512	0.152332	0.614078	LINC00239	lncRNA	14	101730437	101732534	1
ENSG00000258515	0.0784432	0.801295		lncRNA	14	20451305	20451918	1
ENSG00000258559	-0.0994164	0.699271		lncRNA	14	74289127	74294425	-1
ENSG00000258568	0.0446251	0.884381	RHOQP1	processed_pseudogene	14	49599994	49600572	1
ENSG00000258586	0.0475771	0.89322	LINC02274	lncRNA	14	73822559	73830135	-1
ENSG00000258602	0.178541	0.442428	LINC01629	lncRNA	14	76959636	76965802	1
ENSG00000258620	0.0222116	0.951286		lncRNA	14	100406599	100408928	1
ENSG00000258634	-0.281131	0.289931		lncRNA	1	110058340	110062555	1
ENSG00000258643	1.3045	0.000518931	BCL2L2-PABPN1	protein_coding	14	23306833	23326175	1
ENSG00000258655	0.187348	0.559233	ARHGAP5-AS1	lncRNA	14	32074946	32076793	-1
ENSG00000258661	2.69961	0.0376681		lncRNA	14	36647083	36658801	-1
ENSG00000258674	-0.0084591	0.97911		protein_coding	19	19516227	19536076	1
ENSG00000258682	-0.192487	0.518108		lncRNA	14	58264662	58269681	1
ENSG00000258701	0.0356508	0.912165	LINC00638	lncRNA	14	104821201	104823718	1
ENSG00000258704	-0.0890964	0.784206	SRP54-AS1	transcribed_unitary_pseudogene	14	34911580	34982912	-1
ENSG00000258708	-0.127173	0.52817	SLC25A21-AS1	lncRNA	14	37171888	37173811	1
ENSG00000258711	-0.527142	0.00514433		lncRNA	14	50956259	50962002	-1
ENSG00000258725	-0.0661141	0.817646	PRC1-AS1	lncRNA	15	90966340	90988625	1
ENSG00000258727	0.0401863	0.900939	AP1G2-AS1	lncRNA	14	23561097	23568073	1
ENSG00000258733	-0.0105029	0.965845	LINC02328	lncRNA	14	85911438	86161539	1
ENSG00000258738	0.231083	0.446484	BAZ1A-AS1	lncRNA	14	34874343	34876459	1
ENSG00000258748	0.099088	0.763666	KIF26A-DT	lncRNA	14	104137150	104137898	-1
ENSG00000258754	-0.295186	0.24433	LINC01579	lncRNA	15	93718542	94070898	-1
ENSG00000258768	-0.291099	0.192489		lncRNA	14	20260480	20264308	-1
ENSG00000258777	-0.51632	0.110769	HIF1A-AS1	lncRNA	14	61680723	61695892	-1
ENSG00000258779	0.0365002	0.873425	LINC01568	lncRNA	16	73386771	73504954	1
ENSG00000258788	0.0944521	0.705394	CKS1BP1	processed_pseudogene	14	96223108	96223347	1
ENSG00000258824	1.25193	0.00033613		lncRNA	14	64422935	64448557	-1
ENSG00000258831	-0.00962405	0.97039		lncRNA	15	93882082	93886743	1
ENSG00000258839	-0.143846	0.661855	MC1R	protein_coding	16	89912119	89920973	1
ENSG00000258890	0.140066	0.355238	CEP95	protein_coding	17	64506865	64542461	1
ENSG00000258900	-0.231329	0.397829	HNRNPCP1	processed_pseudogene	14	58521223	58521988	1
ENSG00000258910	-0.346344	0.259772	LINC01956	lncRNA	2	118766965	118835110	-1
ENSG00000258913	-0.0674392	0.778585	LINC02691	lncRNA	14	104223584	104288069	1
ENSG00000258920	-0.533569	0.104816	FOXN3-AS1	lncRNA	14	89417354	89419793	1
ENSG00000258927	-0.30496	0.335801		lncRNA	14	95620914	95643285	1
ENSG00000258933	-0.0527564	0.852049	LINC02279	lncRNA	14	94960277	94962976	-1
ENSG00000258938	-0.140081	0.65739		lncRNA	14	35819224	35826765	-1
ENSG00000258947	0.0454622	0.897973	TUBB3	protein_coding	16	89921392	89938761	1
ENSG00000259024	0.0702472	0.769825	TVP23C-CDRT4	protein_coding	17	15436021	15563561	-1
ENSG00000259031	0.00185336	0.995758		lncRNA	14	100538939	100540409	1
ENSG00000259065	0.161585	0.62629	MIDEAS-AS1	lncRNA	14	73787355	73803300	1
ENSG00000259070	0.203844	0.517371	LINC00639	lncRNA	14	38738155	38948273	-1
ENSG00000259116	1.16131	0.0296714	HSPA2-AS1	lncRNA	14	64513952	64540368	-1
ENSG00000259123	0.0679115	0.79848		lncRNA	15	93837611	93852981	-1
ENSG00000259146	-0.342128	0.244142	SIPA1L1-AS1	lncRNA	14	71292729	71321882	-1
ENSG00000259151	0.186201	0.392946	CAP2P1	transcribed_processed_pseudogene	14	89290205	89291594	-1
ENSG00000259153	0.819978	0.0252168	MAP3K9-DT	lncRNA	14	70808811	70816935	1
ENSG00000259172	-0.122794	0.694638	SNRPA1-DT	lncRNA	15	101295419	101305737	1
ENSG00000259207	0.28455	0.365626	ITGB3	protein_coding	17	47253827	47313743	1
ENSG00000259212	0.309611	0.331562		lncRNA	15	90595840	90596447	-1
ENSG00000259215	0.0177457	0.950328	LINC02896	lncRNA	15	69458522	69461806	-1
ENSG00000259230	-0.233083	0.323554	LINC02323	lncRNA	14	102545254	102555826	1
ENSG00000259248	0.0185604	0.9507	USP3-AS1	lncRNA	15	63544247	63601589	-1
ENSG00000259250	-0.0400386	0.913402		lncRNA	15	58587507	58591676	1
ENSG00000259287	-0.00332522	0.989972		lncRNA	15	33858602	33864825	-1
ENSG00000259291	1.14307	0.00355114	ZNF710-AS1	lncRNA	15	90074512	90082207	-1
ENSG00000259295	0.474512	0.142544	CSPG4P12	transcribed_unprocessed_pseudogene	15	85191438	85202009	1
ENSG00000259319	-0.349615	0.216659	JDP2-AS1	lncRNA	14	75423683	75427741	-1
ENSG00000259321	-0.0122785	0.96775		lncRNA	14	24139445	24140444	1
ENSG00000259330	1.10615	3.77293e-14	INAFM2	protein_coding	15	40323692	40326715	1
ENSG00000259341	7.97811	4.5073e-07	LINC03080	lncRNA	15	99423769	99435160	-1
ENSG00000259345	-0.186775	0.553608		lncRNA	15	38865322	39427195	-1
ENSG00000259354	1.53313	0.00102878	SLC30A4-AS1	lncRNA	15	45448427	45513767	1
ENSG00000259366	0.227408	0.370489		lncRNA	8	29055929	29057395	1
ENSG00000259404	0.0212696	0.922957	EFL1P1	transcribed_unprocessed_pseudogene	15	84080168	84126604	1
ENSG00000259408	-0.128676	0.592846		lncRNA	15	33851785	33856809	-1
ENSG00000259426	-0.0852838	0.776014	KIF23-AS1	lncRNA	15	69396904	69415029	-1
ENSG00000259429	0.0688542	0.846836	UBE2Q2P2	transcribed_unprocessed_pseudogene	15	82391844	82420075	1
ENSG00000259431	-0.211776	0.419729	THTPA	protein_coding	14	23555988	23560271	1
ENSG00000259448	0.0995114	0.734166	LINC02352	lncRNA	15	31215622	31224445	1
ENSG00000259456	-0.367108	0.255815	ADNP-AS1	lncRNA	20	50930984	50945148	1
ENSG00000259479	-0.505061	0.0680446	SORD2P	transcribed_unprocessed_pseudogene	15	44827060	44861850	-1
ENSG00000259488	-0.287762	0.362725	DUT-AS1	lncRNA	15	48312353	48331856	-1
ENSG00000259494	-0.522928	0.00195896	MRPL46	protein_coding	15	88459477	88467390	-1
ENSG00000259498	0.10103	0.697287	TPM1-AS	lncRNA	15	63046034	63049387	-1
ENSG00000259514	-0.101331	0.753184		lncRNA	15	76339609	76342063	-1
ENSG00000259515	-0.133783	0.630215		lncRNA	14	102933574	102937177	1
ENSG00000259518	1.81742	0.0395631	LINC01583	lncRNA	15	82088569	82097694	1
ENSG00000259523	-0.182448	0.453126		lncRNA	15	29822631	29824081	1
ENSG00000259529	-0.135814	0.628		protein_coding	14	24147548	24166452	1
ENSG00000259556	-0.0921881	0.692123		unprocessed_pseudogene	15	51919073	51930627	-1
ENSG00000259562	-0.179765	0.577768		transcribed_processed_pseudogene	15	78290527	78291221	-1
ENSG00000259577	-0.00831953	0.97192	CERNA1	lncRNA	15	52179999	52206915	1
ENSG00000259583	-0.602183	0.0721605	ALDH1A3-AS1	lncRNA	15	100892343	100919391	-1
ENSG00000259604	0.0741187	0.817742		lncRNA	15	100861843	100874369	1
ENSG00000259605	0.239834	0.45611		lncRNA	19	45764785	45769806	1
ENSG00000259621	0.00529451	0.987916		lncRNA	15	98880659	98893535	-1
ENSG00000259623	-0.272896	0.110743		lncRNA	17	41848518	41851447	-1
ENSG00000259642	-1.51059	1.43141e-05	ST20-AS1	lncRNA	15	79922771	79926993	1
ENSG00000259659	-0.275567	0.270343		lncRNA	15	44557829	44559188	1
ENSG00000259663	-0.152881	0.64413	ISL1-DT	lncRNA	5	51372736	51383332	-1
ENSG00000259668	-0.0711849	0.818672		lncRNA	15	51455268	51460582	1
ENSG00000259673	-0.200117	0.537737	IQCH-AS1	lncRNA	15	67290636	67521844	-1
ENSG00000259705	0.173138	0.591396	FBN1-DT	lncRNA	15	48645951	48652016	1
ENSG00000259706	-0.405169	0.173671	HSP90B2P	processed_pseudogene	15	99257632	99260015	1
ENSG00000259709	-0.284848	0.28419		lncRNA	15	52124561	52140246	1
ENSG00000259728	-0.0160254	0.951821	LINC00933	transcribed_unprocessed_pseudogene	15	84570924	84578124	1
ENSG00000259732	0.165075	0.408831		lncRNA	15	59121034	59133250	1
ENSG00000259736	-0.0995806	0.670264	CRTC3-AS1	lncRNA	15	90620007	90717141	-1
ENSG00000259768	-0.479053	0.117019	ZFHX3-AS1	lncRNA	16	72665123	72828293	1
ENSG00000259772	0.148186	0.578927	LINC03034	lncRNA	15	31202934	31230886	-1
ENSG00000259775	-0.246274	0.182204	EIF5-DT	lncRNA	14	103331674	103332367	-1
ENSG00000259781	-0.494861	9.46782e-05	HMGB1P6	processed_pseudogene	15	71164770	71165415	-1
ENSG00000259802	-0.0840992	0.81189	MARCHF6-DT	lncRNA	5	10323547	10354062	-1
ENSG00000259823	-0.0785889	0.784868	LYPD8	protein_coding	1	248739415	248755759	-1
ENSG00000259826	0.103946	0.714394	CDK13-DT	lncRNA	7	39947522	39949755	-1
ENSG00000259845	-0.284365	0.354301	HERC2P10	unprocessed_pseudogene	15	30815271	30844153	1
ENSG00000259849	0.0590411	0.77031	VENTXP1	transcribed_processed_pseudogene	X	26557675	26881029	1
ENSG00000259865	-0.130153	0.62629		lncRNA	1	247187281	247188526	-1
ENSG00000259877	-0.177256	0.578358	ZNF778-DT	lncRNA	16	89215160	89217653	-1
ENSG00000259884	-0.103876	0.700239	NR4A1AS	lncRNA	12	52058459	52059503	-1
ENSG00000259891	0.0808251	0.815179		lncRNA	8	140505813	140508043	-1
ENSG00000259895	-0.0905683	0.699545	TEDC2-AS1	lncRNA	16	2464950	2468213	-1
ENSG00000259917	0.180013	0.529358	HNRNPLP2	unprocessed_pseudogene	15	34489002	34490571	-1
ENSG00000259933	0.165814	0.548286	PKD1-AS1	lncRNA	16	2091436	2095433	1
ENSG00000259940	-0.0591939	0.822051		lncRNA	16	27213308	27214993	-1
ENSG00000259943	-0.498736	0.110148	ZMPSTE24-DT	lncRNA	1	40256333	40257971	-1
ENSG00000259953	-0.0604315	0.866913	LINC02977	lncRNA	9	112028570	112039143	-1
ENSG00000259956	0.217909	0.0449737	RBM15B	protein_coding	3	51391285	51397908	1
ENSG00000259959	-0.202114	0.506596		lncRNA	4	47840122	47844339	-1
ENSG00000259972	-0.0330561	0.921332		lncRNA	16	74305127	74335346	-1
ENSG00000259984	-0.0569613	0.813223		unprocessed_pseudogene	1	25336429	25337465	-1
ENSG00000259994	-0.175124	0.59082		lncRNA	10	30302826	30306066	-1
ENSG00000260000	0.0421337	0.911507		lncRNA	6	100881450	100882993	1
ENSG00000260001	0.699926	0.0327503	TGFBR3L	protein_coding	19	7914830	7919097	1
ENSG00000260005	0.00953586	0.983635		lncRNA	17	81228707	81233983	1
ENSG00000260007	-0.111984	0.739047		protein_coding	15	68184032	68229718	-1
ENSG00000260018	-0.1432	0.594234	MBTPS1-DT	lncRNA	16	84117030	84117571	1
ENSG00000260025	-0.397507	0.224972	CRIM1-DT	lncRNA	2	36354744	36355471	-1
ENSG00000260027	-0.0893817	0.668839	HOXB7	protein_coding	17	48607232	48633572	-1
ENSG00000260032	-0.0133996	0.924496	NORAD	lncRNA	20	36045618	36051018	-1
ENSG00000260051	-0.0451784	0.899263		lncRNA	16	1451760	1452653	1
ENSG00000260063	-0.237816	0.436655		lncRNA	1	26692132	26694131	-1
ENSG00000260075	0.0472769	0.865344	NSFP1	unprocessed_pseudogene	17	46372855	46487141	1
ENSG00000260077	-0.197531	0.511768		lncRNA	2	10039092	10040663	-1
ENSG00000260081	0.0602109	0.849711	MRFAP1P1	transcribed_processed_pseudogene	X	153599315	153613937	1
ENSG00000260083	-0.18678	0.391657	MIR762HG	lncRNA	16	30875222	30895220	1
ENSG00000260095	0.0167812	0.955461		lncRNA	16	2452581	2452977	-1
ENSG00000260097	0.0254261	0.943771	SPDYE6	protein_coding	7	102345746	102356444	-1
ENSG00000260103	0.133538	0.664574		transcribed_processed_pseudogene	15	74478070	74490286	-1
ENSG00000260121	-0.0799581	0.821337		lncRNA	16	88718615	88720459	1
ENSG00000260136	-0.0218946	0.947605		lncRNA	16	23452758	23457606	1
ENSG00000260160	0.0681898	0.81612		lncRNA	19	52058490	52063703	-1
ENSG00000260167	0.0100517	0.974207		lncRNA	16	30585907	30608593	1
ENSG00000260176	0.00055785	0.998889		lncRNA	16	2644084	2645214	-1
ENSG00000260190	-0.0990525	0.695064		lncRNA	9	136937169	136937988	-1
ENSG00000260193	-0.00585384	0.986893	LINC02846	lncRNA	9	136107808	136109424	-1
ENSG00000260196	0.125639	0.621958		lncRNA	11	17380649	17383531	1
ENSG00000260219	-0.0837738	0.812922	CD2BP2-DT	lncRNA	16	30354665	30363621	1
ENSG00000260231	2.05472	0.000810845	KDM7A-DT	lncRNA	7	140177184	140179640	1
ENSG00000260233	0.220827	0.495779	ZNRD2-DT	lncRNA	11	65568482	65570458	-1
ENSG00000260236	-0.171278	0.559208	PTPN23-DT	lncRNA	3	47379089	47381519	-1
ENSG00000260238	0.157993	0.585297	PMF1-BGLAP	protein_coding	1	156212982	156243332	1
ENSG00000260252	-0.173023	0.384636		lncRNA	16	72084857	72087443	1
ENSG00000260257	0.0502441	0.892721		lncRNA	20	32856621	32858751	1
ENSG00000260259	-0.0706327	0.817426	LINC02166	lncRNA	16	89682620	89686569	-1
ENSG00000260260	-0.466704	0.126857	SNHG19	lncRNA	16	2154792	2155405	-1
ENSG00000260261	-0.240857	0.442707		transcribed_unprocessed_pseudogene	3	195953349	195954485	-1
ENSG00000260266	-0.271159	0.229267	PPIAP46	transcribed_processed_pseudogene	15	74350768	74364620	1
ENSG00000260267	-0.337266	0.21699		lncRNA	16	31456711	31459736	-1
ENSG00000260269	0.0393601	0.876121		lncRNA	15	75527150	75601205	-1
ENSG00000260273	0.00521595	0.987051		lncRNA	6	109382795	109383667	1
ENSG00000260274	-1.70881	0.0149607		lncRNA	15	75368057	75370262	1
ENSG00000260279	-0.109787	0.636897		lncRNA	16	89296128	89298317	1
ENSG00000260285	0.254432	0.415601	TRMT61A-DT	lncRNA	14	103525010	103529072	-1
ENSG00000260290	0.15389	0.573818		processed_pseudogene	16	69756536	69757937	-1
ENSG00000260293	0.396928	0.0647003		lncRNA	16	2476558	2482173	1
ENSG00000260306	-0.0969909	0.692123		lncRNA	16	21794095	21795759	-1
ENSG00000260314	-1.74322	0.000275511	MRC1	protein_coding	10	17809348	17911164	1
ENSG00000260328	0.0501476	0.894872		lncRNA	17	17011914	17014990	-1
ENSG00000260329	-0.852125	0.0417103	TMEM263-DT	lncRNA	12	106954029	106955504	-1
ENSG00000260339	-0.0343043	0.898455	HEXA-AS1	lncRNA	15	72376051	72378788	1
ENSG00000260360	0.0237148	0.923876		lncRNA	1	179953184	179954705	-1
ENSG00000260361	-0.00691377	0.98358		lncRNA	15	92779757	92781492	-1
ENSG00000260367	-0.0476633	0.885964		lncRNA	16	28973962	28978824	-1
ENSG00000260401	0.465181	0.150745		lncRNA	11	73238975	73242335	1
ENSG00000260404	-0.517496	0.0355246		transcribed_unprocessed_pseudogene	4	118595912	118596049	1
ENSG00000260412	2.20605	1.31682e-05		lncRNA	9	27937617	27944497	-1
ENSG00000260418	0.331787	0.201935		lncRNA	6	136335714	136336087	-1
ENSG00000260423	-0.0730601	0.800902	LINC02367	lncRNA	12	9347056	9400387	1
ENSG00000260425	-0.0475764	0.893051		lncRNA	16	1358900	1361405	-1
ENSG00000260428	-0.294819	0.352867	SCX	protein_coding	8	144266453	144268481	1
ENSG00000260442	-0.220521	0.491745	ATP2A1-AS1	lncRNA	16	28877938	28879938	-1
ENSG00000260456	-0.168594	0.598242	C16orf95	protein_coding	16	87083562	87317420	-1
ENSG00000260458	0.147688	0.649061	KCNJ18	protein_coding	17	21692523	21704612	1
ENSG00000260464	0.0416959	0.903547		lncRNA	1	93847174	93848939	1
ENSG00000260466	-0.00404225	0.987141		lncRNA	16	87836532	87837663	1
ENSG00000260495	0.00193659	0.994273		lncRNA	16	81310731	81313423	-1
ENSG00000260526	0.0419084	0.889358	AP1AR-DT	lncRNA	4	112229561	112231596	-1
ENSG00000260528	0.0898123	0.721035	FAM157C	lncRNA	16	90102261	90178344	1
ENSG00000260552	-0.351543	0.273849	COSMOC	lncRNA	18	36179996	36187475	-1
ENSG00000260563	0.05259	0.891103		lncRNA	17	82293716	82294910	1
ENSG00000260565	-0.71311	0.00158202	ERVK13-1	lncRNA	16	2660348	2682398	-1
ENSG00000260578	0.0975328	0.678161		lncRNA	18	67481791	67484966	-1
ENSG00000260583	-0.255669	0.268621		lncRNA	21	25582770	25583326	-1
ENSG00000260588	0.0559807	0.850532		lncRNA	8	41828165	41829934	-1
ENSG00000260589	0.0481377	0.897817	STAM-DT	lncRNA	10	17641284	17643878	-1
ENSG00000260597	0.0417013	0.910115		lncRNA	12	54019910	54022589	1
ENSG00000260604	0.73982	0.0704868		lncRNA	6	3904920	3912072	-1
ENSG00000260618	-0.108609	0.651554		lncRNA	15	52577842	52598709	1
ENSG00000260628	0.0746616	0.785552		transcribed_unprocessed_pseudogene	16	31975803	32004957	1
ENSG00000260630	-0.1724	0.593326	SNAI3-AS1	lncRNA	16	88663298	88687282	1
ENSG00000260643	0.133638	0.646669		protein_coding	16	81053587	81096296	-1
ENSG00000260645	0.0885676	0.741132		lncRNA	6	80466958	80469080	1
ENSG00000260669	0.0418606	0.86408		lncRNA	14	24209646	24215987	-1
ENSG00000260686	-0.209905	0.507153		lncRNA	5	122832356	122834533	1
ENSG00000260704	-0.310263	0.244088	LINC00543	lncRNA	13	27953526	27955370	1
ENSG00000260708	0.133552	0.672822	TBC1D22A-DT	lncRNA	22	46761893	46762564	-1
ENSG00000260711	0.395701	0.202437		lncRNA	14	91752856	91759798	-1
ENSG00000260727	-0.163741	0.552356	SLC7A5P1	transcribed_unprocessed_pseudogene	16	29613103	29613640	-1
ENSG00000260735	0.0277464	0.915668		transcribed_processed_pseudogene	16	15094411	15109197	1
ENSG00000260742	0.122697	0.713769	ITPRID2-DT	lncRNA	2	181887851	181891663	-1
ENSG00000260747	-0.0666637	0.841282		processed_pseudogene	18	68277802	68278243	-1
ENSG00000260750	-0.0060773	0.987498		lncRNA	16	87595131	87600337	1
ENSG00000260751	-0.18561	0.511883		lncRNA	16	23568673	23569696	1
ENSG00000260757	-0.109815	0.68747		lncRNA	16	31402565	31404699	1
ENSG00000260774	-0.0381504	0.915917		lncRNA	5	213898	217279	-1
ENSG00000260778	-0.042582	0.895223	MIR3677HG	lncRNA	16	2268155	2273418	1
ENSG00000260793	-0.128197	0.702763		lncRNA	17	44221369	44223710	1
ENSG00000260802	0.749978	0.0713903	SERTM2	protein_coding	X	111511645	111522399	1
ENSG00000260804	-0.0630245	0.814082	LINC01963	lncRNA	2	216217045	216220192	1
ENSG00000260805	-0.119669	0.637232		lncRNA	1	212557802	212559731	-1
ENSG00000260806	-0.209046	0.421115	PAPOLA-DT	lncRNA	14	96500810	96502321	-1
ENSG00000260834	0.201986	0.404171		lncRNA	16	65190973	65234933	-1
ENSG00000260852	0.246109	0.267278	FBXL19-AS1	lncRNA	16	30919319	30923269	-1
ENSG00000260853	0.117584	0.732035	NFATC2IP-AS1	lncRNA	16	28952816	28966883	-1
ENSG00000260855	-0.0720853	0.786937		lncRNA	1	246772301	246775772	1
ENSG00000260874	-0.160604	0.582385		lncRNA	16	2456252	2459979	-1
ENSG00000260896	-0.292161	0.276178	ARLNC1	lncRNA	16	80826074	80892682	-1
ENSG00000260907	-0.139841	0.533346		lncRNA	17	20530042	20530881	-1
ENSG00000260912	0.0650492	0.858313		lncRNA	9	19453209	19455173	1
ENSG00000260916	0.018907	0.929365	CCPG1	protein_coding	15	55340032	55408510	-1
ENSG00000260917	0.356724	0.115956		lncRNA	10	112823490	112827726	1
ENSG00000260920	0.43217	0.0981699		lncRNA	1	40464319	40466767	1
ENSG00000260924	-0.235323	0.463033	LINC01311	lncRNA	22	19171395	19172851	1
ENSG00000260942	-0.0412795	0.910716	CAPN10-DT	lncRNA	2	240582700	240586699	-1
ENSG00000260947	-0.262803	0.405772		lncRNA	9	33697459	33700986	1
ENSG00000260948	0.0796179	0.789306		lncRNA	1	111431046	111433068	-1
ENSG00000260949	0.11547	0.58843		lncRNA	8	38062881	38063791	1
ENSG00000260966	-0.574613	0.114497		lncRNA	11	103050687	103055799	-1
ENSG00000260978	-0.113174	0.621958		lncRNA	15	23565265	23569657	-1
ENSG00000260992	0.0779307	0.761921	DOCK9-DT	lncRNA	13	99087819	99088625	1
ENSG00000260997	-0.298248	0.168333		lncRNA	7	44958999	44960909	-1
ENSG00000261008	0.137345	0.676524	LINC01572	lncRNA	16	72236281	72665014	-1
ENSG00000261040	-0.192541	0.49935	WFDC21P	transcribed_unitary_pseudogene	17	60083562	60091885	-1
ENSG00000261051	2.31118	3.03681e-15		lncRNA	3	146059585	146061679	-1
ENSG00000261061	-0.653179	0.00226607		lncRNA	16	81030770	81031485	1
ENSG00000261067	-0.412192	0.195665		lncRNA	16	28974804	28990775	1
ENSG00000261087	0.449297	0.123228	ZNNT1	lncRNA	8	101166805	101169629	-1
ENSG00000261094	-0.456067	0.126881		lncRNA	9	122937623	122940333	1
ENSG00000261098	0.170039	0.515651		lncRNA	11	107312132	107316271	-1
ENSG00000261101	-0.0456857	0.884151		lncRNA	X	101627868	101628523	1
ENSG00000261114	0.032623	0.913779		lncRNA	16	56941028	56941726	1
ENSG00000261116	0.39077	0.12271		lncRNA	6	54943167	54945099	1
ENSG00000261118	-0.00383123	0.988885		lncRNA	16	89492017	89504460	-1
ENSG00000261123	0.0181057	0.946232		lncRNA	16	2094830	2097026	-1
ENSG00000261126	-0.114545	0.702671	RBFADN	lncRNA	18	80046900	80095482	1
ENSG00000261136	-0.336802	0.279987		lncRNA	15	39782571	39785617	1
ENSG00000261143	-0.00299889	0.990565	ADAMTS7P3	transcribed_unprocessed_pseudogene	15	77976042	77993057	1
ENSG00000261150	0.298141	0.129879	EPPK1	protein_coding	8	143857324	143878467	-1
ENSG00000261156	0.78453	0.0597136	LINC01989	lncRNA	17	34169372	34195937	-1
ENSG00000261159	0.090722	0.791732		lncRNA	3	128859716	128860526	-1
ENSG00000261167	-0.107537	0.752376		lncRNA	3	131455126	131458598	-1
ENSG00000261172	0.109076	0.653979		lncRNA	16	90110574	90168225	-1
ENSG00000261187	-0.123918	0.580259		lncRNA	15	72465128	72466262	-1
ENSG00000261188	0.00618469	0.987916	TFIP11-DT	lncRNA	22	26512503	26514568	1
ENSG00000261189	-0.000789987	0.996717	DSP-AS1	lncRNA	6	7540447	7543114	-1
ENSG00000261204	-0.182557	0.551028		lncRNA	19	637105	637537	-1
ENSG00000261211	-0.148158	0.615445		lncRNA	6	6680309	6686948	-1
ENSG00000261215	0.00759239	0.982914		lncRNA	9	34661903	34666029	-1
ENSG00000261220	0.0248683	0.947463	ST3GAL1-DT	lncRNA	8	133572158	133573861	1
ENSG00000261221	0.368163	0.00628656	ZNF865	protein_coding	19	55605647	55617269	1
ENSG00000261227	4.97823	9.88156e-08		lncRNA	16	73232055	73233970	1
ENSG00000261236	-0.332577	0.00265275	BOP1	protein_coding	8	144262045	144291438	-1
ENSG00000261251	0.0532718	0.87141	EFCAB6-DT	lncRNA	22	43812456	43817394	1
ENSG00000261253	0.479023	0.161474		lncRNA	16	89321133	89325110	1
ENSG00000261270	0.0839596	0.746684		lncRNA	16	56940278	56941342	1
ENSG00000261279	0.367168	0.0946535	ULK4P1	transcribed_unprocessed_pseudogene	15	32410558	32428316	-1
ENSG00000261305	0.236446	0.343852		lncRNA	7	150337483	150343346	1
ENSG00000261324	0.421115	0.161511		lncRNA	12	14762504	14767931	-1
ENSG00000261326	0.0813805	0.800679	LINC01355	lncRNA	1	23281307	23287488	-1
ENSG00000261338	0.447117	0.178628		lncRNA	2	218255319	218257366	1
ENSG00000261342	-0.0531312	0.812922		lncRNA	19	2727743	2729327	-1
ENSG00000261349	0.31617	0.323716		unprocessed_pseudogene	1	25266102	25267136	-1
ENSG00000261351	-0.270927	0.380258		lncRNA	15	66488658	66492109	-1
ENSG00000261360	-0.122399	0.699403	OTULIN-DT	lncRNA	5	14661808	14664604	-1
ENSG00000261366	0.0425829	0.897817	MANEA-DT	lncRNA	6	95575183	95577450	-1
ENSG00000261371	0.230156	0.460917	PECAM1	protein_coding	17	64319415	64413776	-1
ENSG00000261373	-0.711551	0.0217672	VPS9D1-AS1	lncRNA	16	89711856	89718165	1
ENSG00000261408	0.0831619	0.812922	TEN1-CDK3	protein_coding	17	75979231	76005999	1
ENSG00000261423	-0.234108	0.433857	TMEM202-AS1	lncRNA	15	72407778	72475168	-1
ENSG00000261435	0.10709	0.590595		lncRNA	X	39837536	39848358	-1
ENSG00000261441	0.208909	0.392376	POLG-DT	lncRNA	15	89335053	89336161	1
ENSG00000261455	-0.178798	0.58117	LINC01003	lncRNA	7	152463786	152465549	1
ENSG00000261468	0.0184541	0.947696		lncRNA	3	30697661	30699576	1
ENSG00000261474	0.464189	0.154649		lncRNA	16	31449535	31453493	-1
ENSG00000261485	-0.0251313	0.941239	PAN3-AS1	lncRNA	13	28136843	28138193	-1
ENSG00000261488	0.332044	0.295761	TBILA	lncRNA	3	112133423	112135359	1
ENSG00000261499	0.324951	0.312218		unprocessed_pseudogene	17	36274191	36320547	1
ENSG00000261505	0.144809	0.653255		lncRNA	16	1317891	1322845	-1
ENSG00000261526	0.132701	0.693987		lncRNA	19	1874516	1876204	-1
ENSG00000261542	0.148266	0.616949		lncRNA	8	63215981	63218034	1
ENSG00000261553	-0.0221089	0.940083		lncRNA	13	75549773	75807120	1
ENSG00000261556	-0.141458	0.659345	SMG1P7	transcribed_unprocessed_pseudogene	16	70219870	70246610	-1
ENSG00000261560	-0.0354872	0.907888		lncRNA	16	11881075	11882569	-1
ENSG00000261575	0.220496	0.273155		transcribed_unprocessed_pseudogene	17	46267412	46268694	1
ENSG00000261578	1.21813	7.7463e-11		lncRNA	11	76800364	76804555	1
ENSG00000261582	0.134642	0.5148		protein_coding	20	35267885	35280043	-1
ENSG00000261594	8.31898	3.91445e-07	TPBGL	protein_coding	11	75240774	75243704	1
ENSG00000261604	0.0297512	0.924496		lncRNA	5	43287601	43290839	1
ENSG00000261609	0.0240575	0.933016	GAN	protein_coding	16	81314944	81390809	1
ENSG00000261616	0.000612761	0.99967	TTC23-AS1	lncRNA	15	99139317	99145370	1
ENSG00000261652	-0.266838	0.340266	PIERCE2	protein_coding	15	55408495	55418798	1
ENSG00000261654	0.069166	0.785248		lncRNA	1	110936369	110942353	-1
ENSG00000261655	-0.0407271	0.85957		lncRNA	8	141353403	141355365	-1
ENSG00000261659	0.0774492	0.831012		lncRNA	16	689001	692554	1
ENSG00000261663	-0.386396	0.225095	ECI1-AS1	lncRNA	16	2240487	2241818	1
ENSG00000261706	0.863976	0.00250716	LINC00165	lncRNA	21	44994362	44995185	-1
ENSG00000261716	0.493281	0.0105304	H2BC20P	transcribed_unprocessed_pseudogene	1	149850193	149850772	-1
ENSG00000261730	0.0682703	0.800359	FOXF2-DT	lncRNA	6	1383790	1385066	-1
ENSG00000261740	-0.169456	0.394855	BOLA2-SMG1P6	protein_coding	16	29443230	29454651	-1
ENSG00000261744	1.13114	0.0338	ZFPM1-AS1	lncRNA	16	88512960	88531053	-1
ENSG00000261762	-0.450399	0.105202		lncRNA	15	78589123	78591276	-1
ENSG00000261770	0.0743496	0.800359		lncRNA	19	27757184	27760849	-1
ENSG00000261777	-0.115655	0.594986	DDX19A-DT	lncRNA	16	70315442	70346806	-1
ENSG00000261780	1.25249	0.0275466	LINC02582	lncRNA	18	73324941	73349879	1
ENSG00000261786	-0.329764	0.148216		lncRNA	3	44117299	44122365	1
ENSG00000261787	-0.00164893	0.994164	TCF24	protein_coding	8	66946501	66962591	-1
ENSG00000261794	0.0569755	0.804503	GOLGA8H	protein_coding	15	30604028	30617752	1
ENSG00000261798	-0.120252	0.611971		lncRNA	1	39788976	39790171	1
ENSG00000261799	0.167498	0.561674		lncRNA	12	273954	277123	-1
ENSG00000261801	0.812027	0.000402233	LOXL1-AS1	lncRNA	15	73908071	73928248	-1
ENSG00000261819	0.119816	0.49895		processed_pseudogene	16	14988259	14990160	-1
ENSG00000261821	0.12579	0.690543		lncRNA	15	74365435	74371211	1
ENSG00000261824	0.169513	0.420846	LINC00662	lncRNA	19	27681072	27794005	-1
ENSG00000261840	-0.143096	0.622831		lncRNA	16	30697704	30699058	-1
ENSG00000261879	0.0642712	0.813088	ZNF594-DT	lncRNA	17	5192007	5248182	1
ENSG00000261884	-0.413408	0.201457		protein_coding	16	67929614	67936017	-1
ENSG00000261888	0.139306	0.671232		lncRNA	17	83104255	83106910	1
ENSG00000261949	0.219861	0.471519	GFY	protein_coding	19	49423749	49428987	1
ENSG00000261971	0.119284	0.716153	MMP25-AS1	lncRNA	16	3037400	3059370	-1
ENSG00000261996	-0.0574559	0.826978		lncRNA	17	6653464	6655009	-1
ENSG00000262001	-1.40532	1.33212e-08	DLGAP1-AS2	lncRNA	18	3603000	3610103	1
ENSG00000262049	-0.343301	0.270974		lncRNA	17	81701324	81703317	-1
ENSG00000262050	0.240566	0.39787		lncRNA	17	2712012	2713607	1
ENSG00000262089	-0.250308	0.369828		lncRNA	17	6994642	6995189	-1
ENSG00000262136	-0.252749	0.283489	NQO1-DT	lncRNA	16	69726768	69742563	1
ENSG00000262154	1.04484	0.00838485	EIF1P4	processed_pseudogene	16	2822659	2822993	-1
ENSG00000262185	0.925253	0.000449002	LINC02861	lncRNA	16	3930806	3950586	-1
ENSG00000262227	-0.0251953	0.918008		lncRNA	17	4987689	4988580	1
ENSG00000262246	-0.0422217	0.90439	CORO7	protein_coding	16	4354542	4425705	-1
ENSG00000262333	0.126761	0.709432	HNRNPA1P16	processed_pseudogene	17	2306761	2307715	1
ENSG00000262410	-0.032167	0.915586		lncRNA	17	82745068	82745709	1
ENSG00000262434	-0.0627833	0.796074		lncRNA	17	789744	790525	-1
ENSG00000262454	0.752547	6.02057e-05	MIR193BHG	lncRNA	16	14301389	14331067	1
ENSG00000262468	0.295777	0.355556	LINC01569	lncRNA	16	4243943	4253847	-1
ENSG00000262580	-1.28574	8.72513e-05		lncRNA	17	80200673	80205949	-1
ENSG00000262587	-0.0631735	0.848372		transcribed_unprocessed_pseudogene	16	25031881	25058109	1
ENSG00000262663	0.011604	0.969777		lncRNA	17	82918282	82918785	1
ENSG00000262691	0.259471	0.408521		lncRNA	16	67261108	67263784	1
ENSG00000262692	-0.124379	0.691528		lncRNA	17	3721628	3722488	1
ENSG00000262703	0.321318	0.309227		lncRNA	16	11348143	11349321	-1
ENSG00000262712	0.0730258	0.831616		lncRNA	16	4335870	4337818	-1
ENSG00000262728	-0.0336254	0.910716	ARHGAP11A-DT	lncRNA	15	32585524	32615158	-1
ENSG00000262766	0.113869	0.689423		lncRNA	16	31118078	31118747	1
ENSG00000262772	0.336134	0.231722	LINC01977	lncRNA	17	79819083	79827704	1
ENSG00000262814	-0.218148	0.120376	MRPL12	protein_coding	17	81703367	81707517	1
ENSG00000262877	-0.0191333	0.951821		lncRNA	17	81388126	81390319	-1
ENSG00000262879	-0.303176	0.242354		lncRNA	17	46983287	47100323	-1
ENSG00000262903	0.0444987	0.90693	CTNS-AS1	lncRNA	17	3655621	3658092	-1
ENSG00000262904	0.239444	0.423316	TMPOP2	processed_pseudogene	16	74667506	74668706	1
ENSG00000262919	-0.590977	0.00442467	CCNQ	protein_coding	X	153587925	153600045	-1
ENSG00000263001	0.187164	0.0848637	GTF2I	protein_coding	7	74650231	74760692	1
ENSG00000263002	-0.12438	0.643023	ZNF234	protein_coding	19	44141554	44160313	1
ENSG00000263004	0.0918429	0.766264	AKAP1-DT	lncRNA	17	57071814	57085041	-1
ENSG00000263006	-0.053798	0.82759	ROCK1P1	transcribed_unprocessed_pseudogene	18	116842	118504	1
ENSG00000263050	-0.112565	0.645973	DPH1-AS1	lncRNA	17	2043475	2044968	-1
ENSG00000263069	0.152324	0.603589	RNF213-AS1	lncRNA	17	80351828	80415168	-1
ENSG00000263072	-0.342303	0.131408	ZNF213-AS1	lncRNA	16	3100696	3143734	-1
ENSG00000263089	0.0205902	0.932603		lncRNA	17	57092145	57096425	-1
ENSG00000263126	-0.088971	0.79704		lncRNA	16	67882461	67886367	1
ENSG00000263142	-0.178137	0.534766	LRRC37A17P	transcribed_unprocessed_pseudogene	17	47017193	47054569	1
ENSG00000263155	1.44246	0.0102425	MYZAP	protein_coding	15	57591904	57685364	1
ENSG00000263235	0.139678	0.656529		lncRNA	16	3650636	3651703	-1
ENSG00000263266	0.114737	0.709432	RPS7P1	processed_pseudogene	17	28467822	28468406	1
ENSG00000263272	-0.163694	0.61504		lncRNA	17	5425139	5432876	-1
ENSG00000263280	-0.160655	0.558326		lncRNA	16	2866325	2868251	-1
ENSG00000263327	0.0577544	0.86829	TAPT1-AS1	lncRNA	4	16226685	16320140	1
ENSG00000263345	0.741252	0.0543164	SGSM2-AS1	lncRNA	17	2375061	2379306	-1
ENSG00000263368	-0.0898348	0.733094	MSANTD3P1	processed_pseudogene	17	27526386	27527223	-1
ENSG00000263412	-0.192177	0.552957	NFE2L1-DT	lncRNA	17	48045141	48048107	-1
ENSG00000263432	0.479385	0.124324	RN7SL689P	misc_RNA	5	123022487	123022783	-1
ENSG00000263465	-0.120292	0.460917	SRSF8	protein_coding	11	95066919	95071225	1
ENSG00000263513	-0.454373	0.153767	FAM72C	protein_coding	1	143955287	143971986	-1
ENSG00000263528	-0.623242	0.0106838	IKBKE	protein_coding	1	206470476	206496889	1
ENSG00000263535	2.21089	1.11303e-11	AK4P1	processed_pseudogene	17	31345519	31346190	1
ENSG00000263597	-0.0977238	0.717386	MIR3936	miRNA	5	132365490	132365599	-1
ENSG00000263639	0.046132	0.859559	MSMB	protein_coding	10	46033307	46048180	-1
ENSG00000263680	0.540789	0.0767255		lncRNA	17	72425939	72428852	1
ENSG00000263731	-0.24296	0.439996		lncRNA	17	81878425	81881106	-1
ENSG00000263753	-0.28403	0.205721	LINC00667	lncRNA	18	5237826	5290608	1
ENSG00000263786	0.108752	0.668462		lncRNA	17	75145261	75146546	-1
ENSG00000263826	-0.0251191	0.941071		lncRNA	3	186781780	186784179	-1
ENSG00000263843	-0.519702	0.13949	MIF4GD-DT	lncRNA	17	75271369	75273895	1
ENSG00000263847	0.113394	0.650756		lncRNA	18	9112404	9115877	-1
ENSG00000263893	4.13441	4.26492e-05		lncRNA	17	72642731	72644490	1
ENSG00000263916	-0.00319843	0.988926		lncRNA	18	49484536	49486149	-1
ENSG00000263956	-0.19521	0.339388	NBPF11	protein_coding	1	148102047	148152322	-1
ENSG00000263968	0.0247186	0.923113	RN7SL381P	misc_RNA	16	85659378	85659675	1
ENSG00000263990	-0.0327612	0.906111		lncRNA	17	31873926	31886666	1
ENSG00000264107	-0.10232	0.641403	MIR4733HG	lncRNA	17	31090787	31095450	-1
ENSG00000264112	-0.00150247	0.995489		lncRNA	17	57989039	57994850	-1
ENSG00000264177	0.0157901	0.954355		lncRNA	17	18379855	18388984	-1
ENSG00000264204	-0.343957	0.283891	AGAP7P	unprocessed_pseudogene	10	46109621	46131358	1
ENSG00000264230	0.027601	0.914956	ANXA8L1	protein_coding	10	46375627	46391784	1
ENSG00000264247	-0.0294232	0.924914	ZNF407-AS1	lncRNA	18	74590317	74598885	-1
ENSG00000264269	0.152923	0.531796	DYM-AS1	lncRNA	18	49023703	49048474	1
ENSG00000264278	0.0111442	0.963601	ZNF236-DT	lncRNA	18	76794732	76822295	-1
ENSG00000264281	0.0513646	0.825597		processed_pseudogene	5	55944656	55944733	1
ENSG00000264290	0.107972	0.69966		lncRNA	17	29569580	29570519	1
ENSG00000264343	-0.335742	0.261285	NOTCH2NLA	protein_coding	1	146146203	146229041	-1
ENSG00000264350	-0.200873	0.500773	SNRPGP2	processed_pseudogene	18	54406889	54407114	-1
ENSG00000264364	0.359768	0.00132259	DYNLL2	protein_coding	17	58083419	58095542	1
ENSG00000264456	-0.264521	0.352572		lncRNA	17	30971652	30973312	1
ENSG00000264522	-0.0826255	0.642974	OTUD7B	protein_coding	1	149937812	150010726	-1
ENSG00000264538	0.149208	0.535565	SUZ12P1	transcribed_unprocessed_pseudogene	17	30731886	30776402	1
ENSG00000264548	-0.0314222	0.924528		lncRNA	17	82214227	82217352	1
ENSG00000264575	-0.0384082	0.908513	LINC00526	lncRNA	18	5236724	5238598	-1
ENSG00000264577	-0.0136209	0.971764		lncRNA	17	28721487	28722877	-1
ENSG00000264717	0.177057	0.348844	NPY4R2	protein_coding	10	47918662	47923524	1
ENSG00000264745	-0.050593	0.856289	TTC39C-AS1	lncRNA	18	23994213	24015339	-1
ENSG00000264769	0.190019	0.547656		lncRNA	17	81922899	81924511	1
ENSG00000264920	0.151125	0.615155	SP2-DT	lncRNA	17	47891219	47895844	-1
ENSG00000264964	0.102172	0.647101	TWSG1-DT	lncRNA	18	9310522	9334445	-1
ENSG00000265018	-0.0949667	0.753583	AGAP12P	transcribed_unprocessed_pseudogene	10	48009873	48031599	-1
ENSG00000265096	-0.298185	0.207611	C1QTNF1-AS1	lncRNA	17	79018131	79027673	-1
ENSG00000265112	-0.0506988	0.837232	MIR3153	miRNA	9	89312225	89312306	1
ENSG00000265190	-0.0295052	0.908482	ANXA8	protein_coding	10	47460162	47484158	-1
ENSG00000265194	-0.377911	0.222386		lncRNA	9	21858910	21861926	-1
ENSG00000265218	0.0469554	0.863456		lncRNA	17	64892729	64910180	1
ENSG00000265241	-0.0882255	0.573313	RBM8A	protein_coding	1	145921556	145927678	-1
ENSG00000265298	0.25789	0.408012		unprocessed_pseudogene	17	64750420	64751311	1
ENSG00000265354	-0.399708	0.000262347	TIMM23	protein_coding	10	45972489	46003742	1
ENSG00000265399	-0.0450318	0.875809		lncRNA	18	3190397	3247277	1
ENSG00000265415	-0.263882	0.207378	PRR11-AS1	lncRNA	17	59202677	59203829	-1
ENSG00000265458	0.345878	0.276178	NARF-AS2	lncRNA	17	82453181	82458521	-1
ENSG00000265460	0.229936	0.308032		transcribed_processed_pseudogene	17	39238466	39250818	1
ENSG00000265478	0.0260757	0.93033		lncRNA	17	18809956	18810940	1
ENSG00000265479	-0.049458	0.864666	DTX2P1-UPK3BP1-PMS2P11	lncRNA	7	76959835	77043775	1
ENSG00000265485	0.0835607	0.719	LINC01915	lncRNA	18	24534551	24708542	1
ENSG00000265490	0.380253	0.194206		lncRNA	18	706523	707648	1
ENSG00000265491	-0.156659	0.248453	RNF115	protein_coding	1	145738868	145824095	-1
ENSG00000265511	0.113643	0.674158		lncRNA	17	17507351	17508308	1
ENSG00000265519	0.208198	0.458447		lncRNA	17	15787787	15788205	-1
ENSG00000265660	0.0594379	0.872441	MIR4664	miRNA	8	143733083	143733153	-1
ENSG00000265666	-0.155104	0.640489	RARA-AS1	lncRNA	17	40340867	40343136	-1
ENSG00000265678	0.164412	0.614604		lncRNA	17	82153430	82154815	1
ENSG00000265681	0.21086	0.167934	RPL17	protein_coding	18	49488453	49492508	-1
ENSG00000265683	-0.378276	0.192096	SYPL1P2	processed_pseudogene	17	27351858	27352584	-1
ENSG00000265688	-0.174456	0.529711	MILIP	lncRNA	17	81927829	81930753	1
ENSG00000265690	0.120479	0.5573		protein_coding	16	67163385	67165815	1
ENSG00000265749	0.213509	0.471138		lncRNA	17	8365563	8381328	1
ENSG00000265750	0.0300118	0.911596		lncRNA	18	24159509	24162211	-1
ENSG00000265752	-0.486371	0.157048	LINC02958	lncRNA	18	23957754	23982556	-1
ENSG00000265763	0.171513	0.59787	ZNF488	protein_coding	10	47365496	47384293	-1
ENSG00000265791	-0.074284	0.705602		lncRNA	17	30781493	30782221	-1
ENSG00000265800	0.119893	0.697651		lncRNA	17	75138416	75141350	-1
ENSG00000265806	-0.233443	0.465035	MIR4292	miRNA	9	136830957	136831023	1
ENSG00000265808	-0.351857	0.00100667	SEC22B	protein_coding	1	120150898	120176520	-1
ENSG00000265817	-0.0628835	0.786041	FSBP	protein_coding	8	94378377	94436952	-1
ENSG00000265917	0.0285597	0.933016	MIR3685	miRNA	12	95309923	95309984	1
ENSG00000265933	-0.552153	0.0996422	LINC00668	lncRNA	18	6919496	6929966	-1
ENSG00000265972	0.679962	0.0161905	TXNIP	protein_coding	1	145992435	145996579	-1
ENSG00000265982	-0.046812	0.878998		unprocessed_pseudogene	17	64778842	64778937	-1
ENSG00000265996	0.123248	0.552356	MIR3671	miRNA	1	65057755	65057842	-1
ENSG00000266010	0.571166	0.114006	GATA6-AS1	lncRNA	18	22164886	22169878	-1
ENSG00000266017	-0.180698	0.517923	MIR4477B	miRNA	9	63819574	63819654	1
ENSG00000266028	-0.137054	0.425275	SRGAP2	protein_coding	1	206203346	206464436	1
ENSG00000266053	0.125689	0.695981	NDUFV2-AS1	lncRNA	18	9121179	9136645	-1
ENSG00000266066	0.0518022	0.887268	POLRMTP1	processed_pseudogene	17	62136972	62140639	-1
ENSG00000266074	0.487955	0.0116108	BAHCC1	protein_coding	17	81395457	81466331	1
ENSG00000266088	2.07451	3.92153e-05		lncRNA	17	40516892	40527002	1
ENSG00000266094	0.718215	0.0374523	RASSF5	protein_coding	1	206507531	206589448	1
ENSG00000266173	-0.405334	0.181458	STRADA	protein_coding	17	63682336	63741986	-1
ENSG00000266208	0.118281	0.728918	GJD3-AS1	lncRNA	17	40360655	40364693	1
ENSG00000266235	-0.108841	0.724692	MIR3176	miRNA	16	543277	543366	1
ENSG00000266236	0.0416086	0.864784	NARF-IT1	lncRNA	17	82482098	82483388	1
ENSG00000266278	0.785248	0.0297092	LINC01910	lncRNA	18	70380140	70384591	-1
ENSG00000266338	-0.0631192	0.763599	NBPF15	protein_coding	1	144421390	144461676	-1
ENSG00000266401	-0.401524	0.206853		lncRNA	18	3653030	3656282	1
ENSG00000266405	-0.0341083	0.911304	CBX3P2	transcribed_processed_pseudogene	18	2652170	2655395	-1
ENSG00000266412	-0.172242	0.161286	NCOA4	protein_coding	10	46005088	46030623	-1
ENSG00000266446	-0.091926	0.708555		lncRNA	9	21995482	21996013	1
ENSG00000266456	0.221427	0.438857		lncRNA	18	650229	652843	1
ENSG00000266469	0.0488162	0.833972		lncRNA	17	39401793	39406233	1
ENSG00000266472	-0.263519	0.0325509	MRPS21	protein_coding	1	150293861	150308979	1
ENSG00000266473	0.275827	0.191381	HELZ-AS1	lncRNA	17	67244837	67245806	1
ENSG00000266490	0.134901	0.621885		lncRNA	17	30792372	30792833	1
ENSG00000266524	-0.00073022	0.995758	GDF10	protein_coding	10	47300197	47313577	1
ENSG00000266573	0.30153	0.333505		lncRNA	18	24725762	24986980	1
ENSG00000266643	-0.215926	0.283736	MIR3677	miRNA	16	2270713	2270772	1
ENSG00000266651	-0.105597	0.758084		lncRNA	17	16440479	16440952	-1
ENSG00000266680	0.0202724	0.958366		lncRNA	6	63571005	63572408	-1
ENSG00000266711	6.76871	2.17838e-05		lncRNA	17	79132722	79136402	1
ENSG00000266714	-0.365337	0.257885	MYO15B	protein_coding	17	75587800	75626849	1
ENSG00000266777	0.0320975	0.922463	SH3GL1P1	transcribed_processed_pseudogene	17	32039974	32042828	1
ENSG00000266783	-0.13973	0.566402		lncRNA	18	2561172	2562220	-1
ENSG00000266824	-0.193717	0.342584		lncRNA	17	8176812	8182812	1
ENSG00000266865	0.0261162	0.921332		transcribed_unprocessed_pseudogene	17	31008754	31031946	1
ENSG00000266903	0.556698	0.0956329	CEACAM16-AS1	lncRNA	19	44631573	44725217	-1
ENSG00000266904	-0.0430433	0.870761	LINC00663	lncRNA	19	19757366	19776423	-1
ENSG00000266921	0.0194187	0.954227	ZNF230-DT	lncRNA	19	43996896	44003298	-1
ENSG00000266931	0.41444	0.198474		unprocessed_pseudogene	2	87055658	87076060	-1
ENSG00000266947	-0.0744356	0.813223		lncRNA	17	35231450	35242963	-1
ENSG00000266962	0.120984	0.556987	HSD17B1-AS1	lncRNA	17	42552431	42554841	-1
ENSG00000266967	-0.743038	0.0383831	AARSD1	protein_coding	17	42950526	42964498	-1
ENSG00000266969	0.0896147	0.769578	CEP192-DT	lncRNA	18	12984694	12991173	-1
ENSG00000266970	-0.0857888	0.804631	SOCS3-DT	lncRNA	17	78360376	78373911	1
ENSG00000266993	0.0955895	0.762295		lncRNA	1	51793934	51799154	1
ENSG00000267002	0.0863946	0.757382		lncRNA	17	43148368	43171037	-1
ENSG00000267023	-0.0475376	0.890198	LRRC37A16P	transcribed_unprocessed_pseudogene	17	68125777	68152468	-1
ENSG00000267040	-0.0130693	0.969777	ATP8B1-AS1	lncRNA	18	57630280	57669296	1
ENSG00000267049	-0.0815937	0.707117		lncRNA	19	35769144	35771028	-1
ENSG00000267060	0.0479337	0.892832	PTGES3L	protein_coding	17	42968088	42980433	-1
ENSG00000267069	0.206031	0.364777		lncRNA	18	12288243	12291594	1
ENSG00000267080	-0.228644	0.393927	ASB16-AS1	lncRNA	17	44175968	44186723	-1
ENSG00000267082	-0.110361	0.524803		lncRNA	19	11203628	11216168	1
ENSG00000267096	0.0599528	0.790281		lncRNA	19	55670632	55672069	1
ENSG00000267100	-0.736394	0.00559668	ILF3-DT	lncRNA	19	10651862	10653875	-1
ENSG00000267102	-0.435601	0.141869		transcribed_processed_pseudogene	17	35409602	35410228	-1
ENSG00000267106	-0.0230179	0.950405	ZNF561-AS1	lncRNA	19	9621249	9674662	1
ENSG00000267121	-0.196656	0.527496	FMNL1-DT	lncRNA	17	45190931	45222274	-1
ENSG00000267123	0.452383	0.0760125	SCAT1	lncRNA	17	78605233	78632155	-1
ENSG00000267136	-0.197336	0.385778		lncRNA	18	13514520	13522888	-1
ENSG00000267141	0.0561952	0.850532		lncRNA	19	1860250	1862019	1
ENSG00000267152	0.138014	0.682366		lncRNA	19	37728586	37730643	-1
ENSG00000267160	-0.129036	0.571219		lncRNA	17	44673689	44676257	-1
ENSG00000267169	0.697085	0.0746398	ADGRL1-AS1	lncRNA	19	14137146	14171267	1
ENSG00000267185	-0.0347954	0.894784	PTP4A2P1	processed_pseudogene	17	42533532	42534009	1
ENSG00000267199	-0.232432	0.293038		lncRNA	18	12438890	12448205	1
ENSG00000267216	-0.500646	0.149913	ZNF8-ERVK3-1	lncRNA	19	58278966	58315197	1
ENSG00000267226	-0.0749368	0.784868	MALT1-AS1	lncRNA	18	58670009	58671877	-1
ENSG00000267244	-0.23423	0.440696		lncRNA	19	1822089	1824542	1
ENSG00000267248	-0.095283	0.782902		lncRNA	17	60122642	60135743	-1
ENSG00000267249	0.0878823	0.774292		lncRNA	18	12670426	12671145	-1
ENSG00000267265	0.0962378	0.746156	GP6-AS1	lncRNA	19	55006193	55048086	1
ENSG00000267270	0.205055	0.528538	PARD6G-AS1	lncRNA	18	80147908	80179839	1
ENSG00000267272	0.0946616	0.674883	LINC01140	lncRNA	1	87129765	87169198	1
ENSG00000267277	0.0709395	0.799336		lncRNA	19	11368118	11374935	-1
ENSG00000267278	0.0934969	0.791741	MAP3K14-AS1	lncRNA	17	45247916	45269824	1
ENSG00000267280	-0.110445	0.636358	TBX2-AS1	lncRNA	17	61393455	61411555	-1
ENSG00000267281	-0.100567	0.702432	ATF7-NPFF	protein_coding	12	53506691	53625979	-1
ENSG00000267287	1.3787	0.000230084		lncRNA	18	79576460	79589010	1
ENSG00000267288	-0.22496	0.457504		lncRNA	17	45168800	45171584	-1
ENSG00000267309	0.183415	0.572078	ZNF566-AS1	lncRNA	19	36489649	36491040	1
ENSG00000267317	0.301057	0.200322		lncRNA	19	1457670	1458580	-1
ENSG00000267321	0.74297	0.000213572	SNHG30	lncRNA	17	35568050	35574900	1
ENSG00000267342	-0.100811	0.700311		lncRNA	17	75897060	75900148	1
ENSG00000267348	0.352408	0.20717	GEMIN7-AS1	lncRNA	19	45076510	45092635	-1
ENSG00000267355	0.0148161	0.968722	RPL9P29	processed_pseudogene	17	78845953	78846868	-1
ENSG00000267366	0.198452	0.459934		lncRNA	18	13500641	13501289	-1
ENSG00000267374	0.0975034	0.754405	MIR924HG	lncRNA	18	39206917	39800322	-1
ENSG00000267390	0.198737	0.425122	KDSR-DT	lncRNA	18	63367295	63381631	1
ENSG00000267394	0.0871219	0.681507	ATXN7L3-AS1	lncRNA	17	44198537	44216565	1
ENSG00000267395	0.0731225	0.839426	DM1-AS	lncRNA	19	45767796	45772504	1
ENSG00000267397	0.060051	0.87141		lncRNA	18	35716370	35717978	1
ENSG00000267414	0.226849	0.471898	SETBP1-DT	lncRNA	18	44676927	44679717	-1
ENSG00000267419	-0.065	0.828388	ZNF56P	transcribed_unprocessed_pseudogene	19	19833473	19836073	1
ENSG00000267424	5.39494	0.000458661		lncRNA	19	12825711	12832983	1
ENSG00000267432	-0.428958	0.0381022	DNAH17-AS1	lncRNA	17	78484882	78503056	1
ENSG00000267456	-0.189315	0.404142		processed_pseudogene	18	36278735	36279119	-1
ENSG00000267466	0.0252074	0.945992		lncRNA	17	77563368	77568695	-1
ENSG00000267475	0.015762	0.953592	NUDT19-DT	lncRNA	19	32686918	32691764	-1
ENSG00000267480	-0.166238	0.601228	LINC02979	lncRNA	18	12031178	12032181	-1
ENSG00000267493	0.039971	0.908333	CIRBP-AS1	lncRNA	19	1267471	1270260	-1
ENSG00000267500	0.0111993	0.975292	ZNF887P	transcribed_unprocessed_pseudogene	19	11648364	11652877	1
ENSG00000267506	0.121889	0.689105		lncRNA	17	77546940	77563246	1
ENSG00000267508	0.13061	0.672385	ZNF285	protein_coding	19	44382298	44401608	-1
ENSG00000267510	-0.0337202	0.883588		lncRNA	19	9291515	9294482	1
ENSG00000267519	-0.0323342	0.93033	MIR23AHG	lncRNA	19	13823880	13842928	-1
ENSG00000267523	0.146415	0.661499		lncRNA	19	55661901	55674715	-1
ENSG00000267530	0.0971375	0.739697	LINC01836	lncRNA	19	782755	786092	1
ENSG00000267534	0.874165	0.000345984	S1PR2	protein_coding	19	10221433	10231331	-1
ENSG00000267546	-0.0483204	0.836616		lncRNA	17	76545668	76557683	-1
ENSG00000267547	-0.35066	0.254866		lncRNA	17	35403837	35404373	-1
ENSG00000267575	0.0205996	0.953917	LINC02987	lncRNA	19	27793431	27984984	1
ENSG00000267595	-0.308729	0.227223	BRCA1P1	unprocessed_pseudogene	17	43168170	43168249	-1
ENSG00000267648	-0.304209	0.271302		transcribed_processed_pseudogene	17	35406948	35407818	-1
ENSG00000267655	-0.15352	0.541389		lncRNA	18	79117207	79117920	1
ENSG00000267680	0.0150311	0.965579	ZNF224	protein_coding	19	44094361	44109886	1
ENSG00000267698	0.00986862	0.978214		lncRNA	19	36014493	36045972	1
ENSG00000267733	-0.136197	0.574968		transcribed_processed_pseudogene	18	12201982	12223539	1
ENSG00000267737	-0.0409887	0.892586		lncRNA	17	78315729	78347798	1
ENSG00000267745	-0.023031	0.947552		lncRNA	17	35406684	35409768	-1
ENSG00000267750	0.300457	0.253591	RUNDC3A-AS1	lncRNA	17	44299574	44315315	-1
ENSG00000267751	-0.124694	0.714375	BSG-AS1	lncRNA	19	562360	572228	-1
ENSG00000267769	0.662497	0.0858032		lncRNA	19	4454014	4455286	1
ENSG00000267787	-0.122248	0.651967		lncRNA	18	57639455	57738603	1
ENSG00000267795	-0.201101	0.276153	SMIM22	protein_coding	16	4788397	4796491	1
ENSG00000267796	-0.311934	0.321467	LIN37	protein_coding	19	35748361	35754519	1
ENSG00000267801	-0.514554	0.11997		lncRNA	17	75876372	75879546	1
ENSG00000267809	-1.20501	0.00411567	NDUFV2P1	processed_pseudogene	19	53223973	53224879	-1
ENSG00000267834	-0.0410003	0.871177		lncRNA	9	129004502	129004998	-1
ENSG00000267838	-0.1376	0.578095		lncRNA	19	54438665	54439544	-1
ENSG00000267855	-0.0235248	0.933928	NDUFA7	protein_coding	19	8308768	8321375	-1
ENSG00000267858	0.50519	0.11659	MZF1-AS1	lncRNA	19	58559125	58574797	1
ENSG00000267871	0.028586	0.925794	ZNF460-AS1	lncRNA	19	57267211	57280334	-1
ENSG00000267892	0.357571	0.117194		lncRNA	19	38738284	38739863	1
ENSG00000267898	-0.419092	0.173641		lncRNA	19	48963975	48965158	1
ENSG00000267904	0.0427123	0.897748		lncRNA	19	16639967	16640668	-1
ENSG00000267922	0.152868	0.612382		lncRNA	19	46101122	46196218	1
ENSG00000267939	0.297458	0.272152		lncRNA	19	8008729	8016025	1
ENSG00000267940	0.153356	0.587111		lncRNA	11	6201901	6203253	-1
ENSG00000267986	-0.264237	0.177268		lncRNA	19	8581160	8582715	1
ENSG00000268001	-0.333135	0.295163	CARD8-AS1	lncRNA	19	48255675	48258199	1
ENSG00000268006	-0.0219083	0.949832	PTOV1-AS1	lncRNA	19	49838639	49851676	-1
ENSG00000268030	0.40417	0.217811		lncRNA	19	18557775	18561560	-1
ENSG00000268034	-0.0472974	0.851959	TPM3P5	processed_pseudogene	19	41506152	41506898	1
ENSG00000268043	-0.120318	0.6125	NBPF12	protein_coding	1	146938324	146996202	1
ENSG00000268061	0.104934	0.763113	NAPA-AS1	lncRNA	19	47484282	47502399	1
ENSG00000268087	0.0569962	0.855602		lncRNA	19	16610411	16636531	1
ENSG00000268089	0.210742	0.171904	GABRQ	protein_coding	X	152637895	152657542	1
ENSG00000268104	-0.233167	0.463033	SLC6A14	protein_coding	X	116436606	116461458	1
ENSG00000268189	0.064409	0.79848		lncRNA	19	15379076	15381194	1
ENSG00000268204	0.75255	0.0564223		lncRNA	19	7633766	7636990	-1
ENSG00000268205	0.102614	0.658366		lncRNA	19	57304305	57308562	1
ENSG00000268218	0.117657	0.728284		lncRNA	16	89268104	89273044	1
ENSG00000268223	0.1347	0.529375	ARL14EPL	protein_coding	5	116032324	116060118	1
ENSG00000268279	0.00604817	0.988666		protein_coding	3	14135217	14148252	1
ENSG00000268350	0.220758	0.491557	FAM156A	protein_coding	X	52926402	52995472	-1
ENSG00000268357	-0.366108	0.240943	VN1R81P	unprocessed_pseudogene	19	21123817	21124188	1
ENSG00000268362	0.179863	0.523251		lncRNA	19	24033401	24077377	1
ENSG00000268364	0.14075	0.630455	SMC5-DT	lncRNA	9	70193997	70258866	-1
ENSG00000268366	0.0490562	0.839812	SERTAD3-AS1	lncRNA	19	40443436	40444087	1
ENSG00000268388	0.12324	0.612382	FENDRR	lncRNA	16	86474529	86509099	-1
ENSG00000268403	-0.0358055	0.922289		lncRNA	11	9459549	9460702	-1
ENSG00000268460	0.218314	0.345808		lncRNA	19	46201552	46214838	1
ENSG00000268471	-0.516093	0.0605188	MIR4453HG	lncRNA	4	152536264	152539263	1
ENSG00000268516	0.529755	0.0517704	ZNF8-DT	lncRNA	19	58257270	58278830	-1
ENSG00000268543	-0.214178	0.450571		TEC	19	58418560	58419310	1
ENSG00000268573	-0.0817707	0.815262		lncRNA	18	35280867	35290201	-1
ENSG00000268575	0.140106	0.656166		lncRNA	1	1702736	1737688	-1
ENSG00000268584	-0.199967	0.361511		lncRNA	10	73625996	73626790	1
ENSG00000268592	-0.501568	0.031213	RAET1E-AS1	lncRNA	6	149863494	149919507	1
ENSG00000268621	0.391286	0.223099	IGFL2-AS1	lncRNA	19	46189029	46203160	-1
ENSG00000268649	0.0441112	0.862475		lncRNA	20	58817132	58817725	-1
ENSG00000268670	0.13384	0.55176		lncRNA	19	4061615	4062749	-1
ENSG00000268713	0.112244	0.744366		lncRNA	19	57261354	57262738	1
ENSG00000268746	0.103956	0.646809		lncRNA	19	47607524	47733098	1
ENSG00000268751	0.192884	0.404367	SCGB1B2P	lncRNA	19	34576728	34577797	-1
ENSG00000268756	0.0467577	0.86189		lncRNA	19	38820166	38823223	1
ENSG00000268798	0.113568	0.707396		lncRNA	19	1440839	1441938	1
ENSG00000268812	0.292438	0.294457	LIF-AS2	lncRNA	22	30246205	30246998	1
ENSG00000268858	0.12253	0.682631		lncRNA	20	63861212	63864293	-1
ENSG00000268869	0.5494	0.00558152	ESPNP	transcribed_unprocessed_pseudogene	1	16692280	16720157	-1
ENSG00000268879	0.18767	0.494427	IGFL1P1	unprocessed_pseudogene	19	46196238	46197323	1
ENSG00000268912	-0.208986	0.471898		lncRNA	19	58428632	58431148	-1
ENSG00000268941	0.0420983	0.854248	LINC01711	lncRNA	20	58634772	58635738	1
ENSG00000268947	-0.118776	0.589297		lncRNA	19	35262846	35264804	1
ENSG00000268964	0.089732	0.690444	ERVV-2	protein_coding	19	53044740	53051680	1
ENSG00000268970	-0.16841	0.544958		lncRNA	19	52597699	52598887	-1
ENSG00000268996	-0.266543	0.376128	MAN1B1-DT	lncRNA	9	137084946	137086817	-1
ENSG00000269038	0.0924523	0.719966	SF1-DT	lncRNA	11	64778954	64779405	1
ENSG00000269044	-0.334593	0.276075		lncRNA	19	16633797	16635269	-1
ENSG00000269069	0.189797	0.544958		processed_pseudogene	19	40023384	40025502	-1
ENSG00000269113	-0.0356184	0.845523	TRABD2B	protein_coding	1	47760528	47997385	-1
ENSG00000269148	-0.108754	0.627065		lncRNA	19	45830164	45831108	1
ENSG00000269176	-0.012542	0.964686		lncRNA	11	62786023	62786785	-1
ENSG00000269190	-0.688523	0.00561998	FBXO17	protein_coding	19	38941401	38975742	-1
ENSG00000269243	0.0307962	0.910481		lncRNA	19	16123661	16139892	-1
ENSG00000269293	-0.231769	0.454879	ZSCAN16-AS1	lncRNA	6	28015122	28137313	-1
ENSG00000269313	0.119792	0.716153	MAGIX	protein_coding	X	49162564	49168774	1
ENSG00000269335	0.017915	0.940728	IKBKG	protein_coding	X	154541199	154565046	1
ENSG00000269343	-0.0648454	0.798363	ZNF587B	protein_coding	19	57819721	57846238	1
ENSG00000269352	-0.273018	0.357612	PTOV1-AS2	lncRNA	19	49856970	49859289	-1
ENSG00000269378	0.0823125	0.818691	ITGB1P1	processed_pseudogene	19	14621634	14622242	-1
ENSG00000269386	0.886868	0.0393467	RAB11B-AS1	lncRNA	19	8374372	8390685	-1
ENSG00000269399	0.105739	0.758928		lncRNA	19	16542746	16544814	1
ENSG00000269427	0.0614786	0.809082		lncRNA	19	16630743	16643942	1
ENSG00000269439	-0.046049	0.856492	PGLS-DT	lncRNA	19	17488990	17511889	-1
ENSG00000269473	-0.034925	0.898337	ZNF132-DT	lncRNA	19	58440448	58445849	1
ENSG00000269481	-0.0991572	0.692626		lncRNA	19	17414257	17422324	-1
ENSG00000269514	-0.0398926	0.871463		lncRNA	12	48198357	48230275	1
ENSG00000269556	0.290594	0.0752615	TMEM185A	protein_coding	X	149596556	149631912	-1
ENSG00000269570	0.0997062	0.626078		lncRNA	11	58611119	58612642	-1
ENSG00000269600	-0.111569	0.628394		lncRNA	19	58593134	58599355	-1
ENSG00000269609	0.145543	0.556403	C10orf95-AS1	lncRNA	10	102449816	102461106	1
ENSG00000269656	0.128861	0.548286	NOP53-AS1	lncRNA	19	47757036	47768840	-1
ENSG00000269680	0.0205158	0.95064		lncRNA	19	6748293	6751467	-1
ENSG00000269688	-0.0898473	0.798821		lncRNA	19	38844729	38845499	-1
ENSG00000269693	-0.0243543	0.932668		protein_coding	19	12525720	12580975	-1
ENSG00000269713	-0.0848595	0.635952	NBPF9	protein_coding	1	149052186	149103561	-1
ENSG00000269729	0.0584556	0.858546		lncRNA	19	46163893	46180647	-1
ENSG00000269737	0.00192462	0.996717		transcribed_processed_pseudogene	1	1671990	1674397	1
ENSG00000269743	-0.0770032	0.826509	SLC25A53	protein_coding	X	104099214	104157009	-1
ENSG00000269825	-0.280797	0.331118		protein_coding	19	52650447	52690496	-1
ENSG00000269837	0.0488083	0.883588	IPO5P1	transcribed_processed_pseudogene	19	23255053	23257939	-1
ENSG00000269843	0.195734	0.369254		lncRNA	19	40831221	40837210	-1
ENSG00000269858	-0.0592484	0.86408	EGLN2	protein_coding	19	40798996	40808434	1
ENSG00000269867	0.15466	0.64332		lncRNA	19	57867038	57868172	-1
ENSG00000269887	0.183912	0.528503		lncRNA	1	164680085	164680799	1
ENSG00000269893	-0.0894422	0.750266	SNHG8	lncRNA	4	118278703	118285316	1
ENSG00000269896	-0.412506	0.208583		transcribed_processed_pseudogene	1	2350414	2352820	-1
ENSG00000269901	-0.109682	0.663779		lncRNA	16	87362536	87367476	1
ENSG00000269906	-0.0695005	0.844872		lncRNA	14	50662511	50663178	-1
ENSG00000269925	-0.0557484	0.831683		lncRNA	1	7776383	7776775	1
ENSG00000269929	-0.128549	0.691778	MIRLET7A1HG	lncRNA	9	94166258	94200905	1
ENSG00000269937	0.0296185	0.924496		lncRNA	16	2561471	2565096	-1
ENSG00000269940	-0.919698	0.0507532		lncRNA	14	103694560	103695170	1
ENSG00000269947	-0.0463257	0.877045		lncRNA	17	8277763	8278436	1
ENSG00000269951	0.0100492	0.973473		lncRNA	15	77067654	77068325	-1
ENSG00000269952	-0.100304	0.668149		lncRNA	10	35210416	35210750	1
ENSG00000269958	0.073708	0.828174		lncRNA	14	103696353	103697163	1
ENSG00000269959	-0.0304718	0.933772	SPACA6-AS1	lncRNA	19	51685363	51693456	-1
ENSG00000269961	0.0122666	0.961138	ERBIN-DT	lncRNA	5	65924629	65925135	-1
ENSG00000269973	0.475342	0.0970933		lncRNA	2	9936360	9939590	1
ENSG00000269982	0.0567732	0.879124		lncRNA	3	9958717	9962539	1
ENSG00000269984	0.0542814	0.858797		lncRNA	3	169777192	169780334	-1
ENSG00000270012	-0.127256	0.681368		lncRNA	X	49273054	49275768	1
ENSG00000270038	-0.0865825	0.800945		lncRNA	14	95644508	95645232	1
ENSG00000270039	-0.197691	0.37346		lncRNA	12	57803838	57804415	1
ENSG00000270049	-0.175799	0.571486	ATP6V0D1-DT	lncRNA	16	67481314	67505977	1
ENSG00000270055	1.12469	1.2406e-07		lncRNA	15	30487963	30490313	1
ENSG00000270060	-0.167717	0.607259		lncRNA	11	47168281	47169563	-1
ENSG00000270062	0.0779443	0.769825		lncRNA	14	50723777	50724272	-1
ENSG00000270069	-0.0131868	0.971851	MIR222HG	lncRNA	X	45745210	45770274	-1
ENSG00000270083	-0.149116	0.59082		lncRNA	22	42089630	42090028	-1
ENSG00000270084	0.00632928	0.986677	GAS5-AS1	lncRNA	1	173862473	173863941	1
ENSG00000270091	0.0881394	0.728039		lncRNA	17	19896590	19897287	-1
ENSG00000270108	-0.0286532	0.899895		lncRNA	14	103687576	103688127	1
ENSG00000270110	0.0363664	0.900024		lncRNA	1	228295549	228303002	-1
ENSG00000270133	-0.418479	0.185358		lncRNA	5	94611906	94618122	-1
ENSG00000270147	-0.129156	0.547999		lncRNA	4	56396312	56396871	1
ENSG00000270157	0.0202045	0.951889		lncRNA	7	141662922	141663846	-1
ENSG00000270170	-0.137664	0.567048	NCBP2AS2	protein_coding	3	196942674	196943543	1
ENSG00000270175	-0.0878576	0.798363		lncRNA	12	53500151	53501575	-1
ENSG00000270177	-0.169008	0.406778	PPP2CA-DT	lncRNA	5	134226410	134227827	1
ENSG00000270184	-0.146259	0.527557		lncRNA	16	85784382	85787617	1
ENSG00000270194	-0.101624	0.769578	GOLGA4-AS1	lncRNA	3	37241789	37244202	-1
ENSG00000270228	-0.0312309	0.911362		processed_pseudogene	4	67718996	67724262	-1
ENSG00000270231	0.0441472	0.837074	NBPF8	protein_coding	1	120415035	120469676	1
ENSG00000270332	0.171162	0.561084	SMC2-DT	lncRNA	9	104077308	104093073	-1
ENSG00000270344	0.222954	0.395234	POC1B-AS1	lncRNA	12	89524594	89548005	1
ENSG00000270362	0.151612	0.647408	HMGN3-AS1	lncRNA	6	79233699	79236797	1
ENSG00000270392	-0.0755558	0.800033	PFN1P2	transcribed_processed_pseudogene	1	120432204	120434052	-1
ENSG00000270419	0.121477	0.576169	CAHM	lncRNA	6	163413061	163413960	-1
ENSG00000270441	0.535837	0.0908314	LAMB2P1	unprocessed_pseudogene	3	49140086	49160851	-1
ENSG00000270460	0.174924	0.381683		lncRNA	2	173811076	173811392	1
ENSG00000270504	0.384421	0.123583		lncRNA	6	3751111	3753871	1
ENSG00000270510	9.47854e-05	0.997517		processed_pseudogene	11	87323709	87324359	-1
ENSG00000270557	-0.0221384	0.924496		lncRNA	2	157877683	157878565	1
ENSG00000270558	0.0364489	0.924873		processed_pseudogene	5	37286449	37286977	-1
ENSG00000270562	-0.344199	0.281099	FOXP1-DT	lncRNA	3	71584943	71587409	1
ENSG00000270571	0.0644489	0.827116		lncRNA	2	75154366	75189949	1
ENSG00000270580	0.233479	0.460652	PKD1P6-NPIPP1	lncRNA	16	15104723	15131601	-1
ENSG00000270587	-0.252837	0.252731	FAM136DP	processed_pseudogene	17	63610772	63611184	-1
ENSG00000270589	0.0176263	0.948796		lncRNA	10	110910596	110912244	1
ENSG00000270605	-0.0209901	0.951731		lncRNA	1	28239509	28241453	-1
ENSG00000270607	0.300878	0.331118	NAV2-AS6	lncRNA	11	19710934	19712619	-1
ENSG00000270629	-0.100318	0.651554	NBPF14	protein_coding	1	148531385	148679742	-1
ENSG00000270647	-0.143565	0.264612	TAF15	protein_coding	17	35809482	35864615	1
ENSG00000270696	-0.0869128	0.760595		lncRNA	2	75660462	75662208	1
ENSG00000270705	-0.233525	0.395158		processed_pseudogene	14	103207748	103207789	1
ENSG00000270728	0.610246	0.0541999		processed_pseudogene	1	19297080	19297903	1
ENSG00000270765	3.55776	6.6658e-11	GAS2L2	protein_coding	17	35744511	35753239	-1
ENSG00000270804	-0.0819023	0.809026	UBE2CP5	transcribed_processed_pseudogene	19	57867885	57868834	1
ENSG00000270820	-0.0475261	0.889966	USP34-DT	lncRNA	2	61471188	61484130	1
ENSG00000270871	0.0287319	0.937227		lncRNA	17	35816717	35830293	-1
ENSG00000270872	0.0594943	0.850477	SRGAP2D	unprocessed_pseudogene	1	143975087	144068350	1
ENSG00000270882	0.0534867	0.886418	H4C14	protein_coding	1	149832657	149839767	1
ENSG00000270885	-0.310166	0.0346087	RASL10B	protein_coding	17	35731639	35743521	1
ENSG00000270890	-0.116515	0.60602		processed_pseudogene	6	143858062	143858689	-1
ENSG00000270903	0.0114318	0.962765	HNRNPA3P9	processed_pseudogene	11	32591793	32592771	-1
ENSG00000270917	-0.0271789	0.921416		processed_pseudogene	9	120812475	120812845	-1
ENSG00000270951	0.0969629	0.690543		lncRNA	20	58876592	58876981	-1
ENSG00000270953	0.0448161	0.866412		lncRNA	7	130507660	130508282	1
ENSG00000270959	-0.194664	0.531653	LPP-AS2	lncRNA	3	188151206	188154069	-1
ENSG00000270964	-0.0662312	0.852343	MAP2K5-DT	lncRNA	15	67541072	67542604	-1
ENSG00000271009	0.0790363	0.818636		lncRNA	16	73060245	73062316	1
ENSG00000271032	0.0810945	0.766567		lncRNA	19	35014961	35025335	-1
ENSG00000271092	-0.258546	0.379033	TLCD4-RWDD3	protein_coding	1	95117923	95247225	1
ENSG00000271119	0.100698	0.772957	LINC03067	lncRNA	5	1594626	1611467	1
ENSG00000271122	-0.0589979	0.833972	HERPUD2-AS1	lncRNA	7	35695214	35699413	1
ENSG00000271127	-0.0697221	0.754145		transcribed_unprocessed_pseudogene	22	15794901	15797909	1
ENSG00000271133	0.0396018	0.914909	ITGB8-AS1	lncRNA	7	20328289	20331781	-1
ENSG00000271147	-0.454167	0.12796	ARMCX5-GPRASP2	lncRNA	X	102599512	102714671	1
ENSG00000271151	0.0606556	0.830684		lncRNA	2	173968351	173969418	1
ENSG00000271153	0.0555684	0.785743	RPL23AP88	transcribed_processed_pseudogene	2	242175181	242175634	1
ENSG00000271155	0.0378015	0.871463		lncRNA	9	95506235	95507636	1
ENSG00000271254	0.360834	0.042028		protein_coding	KI270711.1	4612	29626	-1
ENSG00000271265	0.16818	0.370734		lncRNA	6	156774217	156774662	-1
ENSG00000271267	-0.0313874	0.91233		processed_pseudogene	1	155566050	155566306	-1
ENSG00000271270	-0.189677	0.503217	TMCC1-DT	lncRNA	3	129893811	129918578	1
ENSG00000271303	-0.491563	0.0487959	SRXN1	protein_coding	20	646615	653200	-1
ENSG00000271321	-0.0269094	0.913157	CTAGE6	protein_coding	7	143755089	143757696	-1
ENSG00000271334	0.0308617	0.935008	LINC02104	lncRNA	5	39520398	39524726	1
ENSG00000271335	-0.0563626	0.879124	CCNY-AS1	lncRNA	10	35314552	35336401	-1
ENSG00000271380	-0.110781	0.702863		lncRNA	1	154961825	154962623	1
ENSG00000271383	-0.13905	0.543801	NBPF19	protein_coding	1	149475045	149556361	1
ENSG00000271420	1.96748	0.0247855		lncRNA	1	23378380	23379029	-1
ENSG00000271425	-0.0167893	0.959842	NBPF10	protein_coding	1	146064711	146229000	-1
ENSG00000271447	-0.23282	0.438753	MMP28	protein_coding	17	35756249	35795707	-1
ENSG00000271452	-0.0507952	0.832825		lncRNA	2	75669989	75670454	1
ENSG00000271533	-0.122322	0.716236		lncRNA	X	74209976	74213660	-1
ENSG00000271550	0.0597221	0.791496	BNIP3P11	processed_pseudogene	7	64678954	64687393	-1
ENSG00000271551	-0.11328	0.69811		lncRNA	6	156776360	156778422	-1
ENSG00000271576	-0.113376	0.737672	PRKACB-DT	lncRNA	1	84076331	84077961	-1
ENSG00000271601	0.0971415	0.539213	LIX1L	protein_coding	1	145933423	145958017	-1
ENSG00000271614	0.0124499	0.97309	ATP2B1-AS1	lncRNA	12	89708959	89712590	1
ENSG00000271643	0.0475719	0.899108	PDCD6IP-DT	lncRNA	3	33793644	33798539	-1
ENSG00000271646	0.0379833	0.908695	IRF2-DT	lncRNA	4	184474802	184477304	1
ENSG00000271659	0.456583	0.127961		lncRNA	9	95514045	95514520	1
ENSG00000271737	-0.0343354	0.881981		lncRNA	5	134004834	134005563	1
ENSG00000271780	-0.0171149	0.955401		lncRNA	14	101948309	101949568	1
ENSG00000271781	0.365816	0.174105		lncRNA	5	675826	676616	1
ENSG00000271797	-0.95391	0.0426494		lncRNA	5	115262505	115263448	1
ENSG00000271816	-0.117606	0.672765	BMS1P4	lncRNA	10	73699151	73730487	-1
ENSG00000271826	-0.172332	0.593722	PLS3-AS1	lncRNA	X	115518182	115562731	-1
ENSG00000271828	-0.145637	0.549566		lncRNA	5	56927874	56929573	1
ENSG00000271833	0.124942	0.70634		lncRNA	9	127366770	127367397	1
ENSG00000271843	0.190135	0.389425		lncRNA	3	64008082	64008692	-1
ENSG00000271851	-0.10821	0.752069		lncRNA	17	9553323	9555696	-1
ENSG00000271857	0.305763	0.173881		lncRNA	6	45421079	45422005	-1
ENSG00000271862	0.118516	0.7261		lncRNA	5	83049376	83050964	-1
ENSG00000271888	0.00386053	0.988926	JARID2-DT	lncRNA	6	15243923	15245000	-1
ENSG00000271918	-0.403893	0.219904		lncRNA	5	116083807	116085444	-1
ENSG00000271933	-0.19093	0.521134		lncRNA	10	84138420	84140582	-1
ENSG00000271936	-0.0407787	0.91233		lncRNA	2	24825610	24826717	1
ENSG00000271971	0.593024	0.11034		lncRNA	8	93715378	93716113	-1
ENSG00000271973	0.099478	0.699403		lncRNA	3	48672455	48672733	1
ENSG00000271976	-0.0941493	0.768588		lncRNA	3	53858994	53861576	-1
ENSG00000271978	0.0194145	0.943426		lncRNA	6	5031756	5054423	-1
ENSG00000271993	0.0737239	0.741938		lncRNA	3	37182107	37182734	1
ENSG00000271996	0.0807073	0.772687		lncRNA	2	177306373	177310572	1
ENSG00000272008	0.301475	0.138214		lncRNA	6	87151159	87155285	-1
ENSG00000272009	-0.00550712	0.983635		lncRNA	6	28078792	28081130	-1
ENSG00000272031	0.477621	0.0571239	ANKRD34A	protein_coding	1	145959441	145964575	-1
ENSG00000272034	0.00791628	0.981987	SNORD14A	snoRNA	11	17074654	17074744	-1
ENSG00000272046	0.189764	0.390873		lncRNA	13	87807634	87811232	-1
ENSG00000272047	-0.192855	0.412106	GTF2H5	protein_coding	6	158168350	158199344	1
ENSG00000272054	-0.0638689	0.849558		lncRNA	2	37208875	37212677	1
ENSG00000272068	0.516578	0.0100891	BCAN-AS1	lncRNA	1	156637783	156641004	-1
ENSG00000272071	-0.039675	0.896887		lncRNA	5	6779458	6779998	1
ENSG00000272072	0.130801	0.630563		lncRNA	7	107192559	107193300	-1
ENSG00000272077	-0.143903	0.663612		lncRNA	3	44667412	44669364	1
ENSG00000272078	-0.0672581	0.801907		lncRNA	1	10639241	10654333	1
ENSG00000272079	-0.104679	0.683998		lncRNA	16	3006120	3007388	1
ENSG00000272084	-0.0747331	0.800902		lncRNA	1	19072110	19075511	-1
ENSG00000272086	-0.331905	0.26142	GOLPH3-DT	lncRNA	5	32173960	32175273	1
ENSG00000272087	-0.0510616	0.872823		lncRNA	3	158693120	158693768	-1
ENSG00000272088	0.147804	0.552356		lncRNA	1	3487246	3487627	1
ENSG00000272092	0.0713991	0.771458		lncRNA	8	38382364	38383461	1
ENSG00000272097	-0.100057	0.727457	TMEM14B-DT	lncRNA	6	10743324	10747663	-1
ENSG00000272100	-0.0230216	0.930414		lncRNA	1	52353487	52353877	1
ENSG00000272106	0.267858	0.375528		lncRNA	1	1613758	1615795	-1
ENSG00000272129	0.223891	0.419522		lncRNA	6	80355424	80356859	1
ENSG00000272140	-0.366977	0.233808		lncRNA	10	73703735	73713581	-1
ENSG00000272142	0.0549273	0.884575	LYRM4-AS1	lncRNA	6	5003774	5045666	1
ENSG00000272143	-0.484954	0.1063	FGF14-AS2	lncRNA	13	102394612	102395707	1
ENSG00000272144	-0.16212	0.533145		lncRNA	5	43061395	43062441	1
ENSG00000272145	0.0094071	0.982793	NFYC-AS1	lncRNA	1	40690380	40692074	-1
ENSG00000272150	-0.0128273	0.972475	NBPF25P	transcribed_unprocessed_pseudogene	1	145573965	145591060	-1
ENSG00000272153	-0.309773	0.331562		lncRNA	1	3785008	3785538	1
ENSG00000272155	-0.00959284	0.967744		lncRNA	8	65714334	65714778	-1
ENSG00000272168	0.411437	0.125849	CASC15	lncRNA	6	21664184	22654455	1
ENSG00000272173	-0.0468561	0.876418		lncRNA	12	6943508	6944630	-1
ENSG00000272189	-0.283177	0.372042	MAP7-AS1	lncRNA	6	136550661	136552554	1
ENSG00000272195	-0.092523	0.696395		lncRNA	1	244969350	244971088	-1
ENSG00000272205	0.0227529	0.924496	POU2F1-DT	lncRNA	1	167219822	167220588	-1
ENSG00000272221	-0.088388	0.801773		lncRNA	6	31394289	31395495	-1
ENSG00000272240	-0.0736529	0.826052		lncRNA	8	234347	234887	-1
ENSG00000272263	-0.0890835	0.682577		lncRNA	3	12832219	12832728	-1
ENSG00000272264	0.665962	0.089011		lncRNA	8	80032724	80033300	-1
ENSG00000272269	0.249042	0.335377	NUP153-AS1	lncRNA	6	17706094	17707344	1
ENSG00000272277	-0.00602385	0.984195		lncRNA	6	3068045	3068894	-1
ENSG00000272288	0.0644278	0.81961	ILRUN-AS1	lncRNA	6	34696317	34697478	1
ENSG00000272305	-0.139781	0.544179		protein_coding	3	52969119	53099453	-1
ENSG00000272316	0.485932	0.158851		lncRNA	6	57908560	57913911	-1
ENSG00000272323	-0.920014	0.0161905	TTC23L-AS1	lncRNA	5	34837549	34839278	-1
ENSG00000272325	-0.374647	0.162728	NUDT3	protein_coding	6	34279679	34392669	-1
ENSG00000272333	0.0791619	0.65739	KMT2B	protein_coding	19	35717973	35738880	1
ENSG00000272335	-0.155464	0.544652		lncRNA	5	44826076	44828592	1
ENSG00000272338	-0.358455	0.258078		lncRNA	8	33360839	33361415	-1
ENSG00000272341	0.722573	0.000488731		lncRNA	6	16764346	16766883	1
ENSG00000272345	-0.197943	0.356853		lncRNA	6	24700907	24701793	-1
ENSG00000272356	-0.100972	0.690543		lncRNA	6	111309203	111313517	1
ENSG00000272374	-0.223214	0.45596	SCUBE3-AS1	lncRNA	6	35220370	35224630	-1
ENSG00000272382	0.114242	0.638447		lncRNA	5	43033716	43034635	1
ENSG00000272391	0.640992	8.41405e-12	POM121C	protein_coding	7	75416786	75486299	-1
ENSG00000272398	-0.237209	0.324724	CD24	protein_coding	6	106969831	106975627	-1
ENSG00000272402	-0.133357	0.575577		lncRNA	6	24706747	24707151	1
ENSG00000272405	0.566539	1.35532e-06		lncRNA	1	156641666	156644887	-1
ENSG00000272417	-0.192946	0.418457		lncRNA	5	10203600	10204040	-1
ENSG00000272419	1.92782	3.75011e-18	LINC01145	transcribed_unprocessed_pseudogene	1	145214677	145215726	-1
ENSG00000272420	0.086202	0.709959		lncRNA	1	2363061	2363628	-1
ENSG00000272428	0.157663	0.507539		lncRNA	6	133540784	133541174	1
ENSG00000272434	0.0195605	0.945298		lncRNA	3	49029316	49029706	1
ENSG00000272438	-0.638713	0.0904152		lncRNA	1	904834	915976	1
ENSG00000272447	-0.0657108	0.849558		lncRNA	10	79825902	79827602	1
ENSG00000272455	-0.219876	0.428483	MRPL20-DT	lncRNA	1	1409096	1410618	1
ENSG00000272462	-0.33051	0.286698	LINC02980	lncRNA	6	25992641	26001775	1
ENSG00000272468	0.739541	0.0216112		lncRNA	6	27122657	27123221	-1
ENSG00000272473	0.196334	0.431985		lncRNA	19	781002	782651	-1
ENSG00000272476	-1.1673	0.0351086		lncRNA	6	107957413	107959986	1
ENSG00000272482	0.377813	0.146516		lncRNA	1	12618900	12619980	-1
ENSG00000272501	-0.415778	0.202222		lncRNA	6	31195200	31198037	-1
ENSG00000272509	-0.180131	0.438818		lncRNA	8	94884609	94885070	1
ENSG00000272512	0.447213	0.178378		lncRNA	1	995966	998051	-1
ENSG00000272518	-0.196767	0.411362		lncRNA	8	79956465	79957381	-1
ENSG00000272523	-0.120977	0.640885	LINC01023	lncRNA	5	108725707	108728322	-1
ENSG00000272525	-0.0883748	0.684397	BTF3-DT	lncRNA	5	73497549	73498386	-1
ENSG00000272540	-0.129888	0.547545		lncRNA	6	30723105	30723877	-1
ENSG00000272556	-0.132958	0.682428	GTF2IP13	transcribed_unprocessed_pseudogene	7	45773595	45783157	1
ENSG00000272566	0.094686	0.788396		lncRNA	4	189703881	189704490	-1
ENSG00000272574	0.0260217	0.915109		lncRNA	1	162593103	162593754	1
ENSG00000272578	0.0373178	0.898044		transcribed_unprocessed_pseudogene	22	23659869	23717295	-1
ENSG00000272583	-0.150423	0.48548		lncRNA	1	121518365	121519601	-1
ENSG00000272599	-0.17326	0.55032		lncRNA	10	73124573	73125532	-1
ENSG00000272604	-0.283125	0.372695	EFCAB10-AS1	lncRNA	7	105571083	105573660	1
ENSG00000272617	-0.245202	0.268735		protein_coding	16	69328644	69334871	-1
ENSG00000272630	0.0180933	0.954517		lncRNA	10	73098044	73101297	-1
ENSG00000272631	-0.137584	0.681585		lncRNA	10	86749754	86756298	-1
ENSG00000272645	-0.215204	0.35998	GTF2IP20	transcribed_unprocessed_pseudogene	1	223982754	223988154	-1
ENSG00000272654	-0.176897	0.588006	JTB-DT	lncRNA	1	153977727	153979160	1
ENSG00000272655	-0.14701	0.621958		transcribed_unprocessed_pseudogene	7	44014603	44019113	-1
ENSG00000272656	0.0563274	0.815652		lncRNA	3	139349024	139349371	-1
ENSG00000272667	-0.0164938	0.964839		lncRNA	2	127886556	127887185	1
ENSG00000272668	-0.0584868	0.859759		lncRNA	1	159854870	159867685	1
ENSG00000272669	-0.173303	0.553803		lncRNA	22	38742625	38743115	1
ENSG00000272674	-0.0493337	0.865738	PCDHB16	protein_coding	5	141182387	141186226	1
ENSG00000272677	0.0635689	0.798911	HNRNPD-DT	lncRNA	4	82374142	82384027	1
ENSG00000272686	-0.0416526	0.908294	WASL-DT	lncRNA	7	123749068	123751166	1
ENSG00000272692	0.981189	0.0183104		lncRNA	10	75409142	75411842	1
ENSG00000272693	0.109492	0.753119	LINC03006	transcribed_unprocessed_pseudogene	7	65770473	65770720	-1
ENSG00000272695	0.111979	0.600257	GAS6-DT	lncRNA	13	113864112	113866834	1
ENSG00000272696	0.0566428	0.869531		lncRNA	9	128316337	128316909	1
ENSG00000272703	-0.123593	0.639531		lncRNA	18	11857155	11857554	-1
ENSG00000272711	-0.858387	0.016135	HK2-DT	lncRNA	2	74832655	74833987	-1
ENSG00000272716	-0.132421	0.5524	SLC30A6-DT	lncRNA	2	32165041	32165757	-1
ENSG00000272717	-0.0921595	0.701458		lncRNA	4	139556799	139557643	1
ENSG00000272720	-0.367796	0.169151		lncRNA	22	38090127	38091559	1
ENSG00000272732	0.158909	0.488026		lncRNA	7	7550104	7552440	-1
ENSG00000272734	-0.49352	0.0623388	ADIRF-AS1	lncRNA	10	86965345	86971311	-1
ENSG00000272744	0.934612	0.0492321		lncRNA	4	183516894	183517527	1
ENSG00000272750	-0.0666577	0.85378		lncRNA	1	222658867	222661512	-1
ENSG00000272752	-0.257679	0.404569	STAG3L5P-PVRIG2P-PILRB	lncRNA	7	100336104	100367831	1
ENSG00000272755	0.240984	0.18346		lncRNA	1	149264252	149264816	1
ENSG00000272758	-0.111434	0.685142	WDR5B-DT	lncRNA	3	122416200	122443180	1
ENSG00000272763	-0.35441	0.15787	LINC03057	lncRNA	17	48635923	48647023	-1
ENSG00000272767	-0.0128254	0.963844	JMJD1C-AS1	lncRNA	10	63465229	63466563	1
ENSG00000272779	-0.115251	0.612353	BMS1P20	transcribed_unprocessed_pseudogene	22	22303224	22310401	1
ENSG00000272787	0.0775911	0.823377		lncRNA	22	23969211	23969873	1
ENSG00000272800	0.00786562	0.982793		lncRNA	2	183178806	183215414	1
ENSG00000272807	0.41826	0.204452		lncRNA	2	210028417	210029156	1
ENSG00000272808	0.724678	0.000112656	GCAWKR	lncRNA	15	100849831	100876836	1
ENSG00000272812	0.0224939	0.94844		lncRNA	8	233119	233692	1
ENSG00000272821	-0.182053	0.576211		lncRNA	22	50523926	50524780	1
ENSG00000272836	-0.0436885	0.884997		lncRNA	22	50205585	50206062	-1
ENSG00000272841	-0.43939	0.136297	MAP3K4-AS1	lncRNA	6	160990318	160992342	-1
ENSG00000272842	-0.112638	0.741132		lncRNA	9	19371386	19371945	-1
ENSG00000272849	-0.349947	0.254533		lncRNA	12	121797511	121801972	1
ENSG00000272853	0.0142473	0.967028	SUV39H2-DT	lncRNA	10	14877416	14878727	-1
ENSG00000272862	0.042553	0.846024		lncRNA	4	41988741	41989237	-1
ENSG00000272870	2.59395	3.68489e-30	SAP30-DT	lncRNA	4	173349543	173370721	-1
ENSG00000272871	0.0454455	0.829356		lncRNA	9	14588797	14590065	-1
ENSG00000272872	-0.305914	0.336256		lncRNA	22	15823197	15823890	1
ENSG00000272886	0.0215888	0.91362	DCP1A	protein_coding	3	53283429	53347586	-1
ENSG00000272888	0.168416	0.214769	CHASERR	lncRNA	15	92819540	92899701	1
ENSG00000272894	0.0452418	0.90075	MIOS-DT	lncRNA	7	7552462	7566996	-1
ENSG00000272896	0.20801	0.300827		protein_coding	9	136791379	136800595	1
ENSG00000272899	-0.269572	0.304009	ATP6V1FNB	protein_coding	7	128866330	128872047	1
ENSG00000272902	0.0838816	0.733964	TBC1D8-AS1	lncRNA	2	101151660	101155412	1
ENSG00000272909	0.294844	0.32222		lncRNA	14	64440369	64442238	-1
ENSG00000272913	-0.137202	0.631539	LINC03052	lncRNA	2	95524873	95526754	-1
ENSG00000272918	0.405281	0.193633		lncRNA	7	105102838	105105483	-1
ENSG00000272941	0.085941	0.734536		lncRNA	7	135168403	135169547	1
ENSG00000272948	-0.0365898	0.884915		lncRNA	21	37267784	37268497	1
ENSG00000272977	1.79219	5.35906e-05		lncRNA	22	25476218	25479971	1
ENSG00000272990	0.260084	0.398831		lncRNA	3	156523740	156524247	-1
ENSG00000272994	-0.317355	0.276193	C2orf49-DT	lncRNA	2	105333935	105337509	-1
ENSG00000273001	1.83215	0.00191498	PFKP-DT	lncRNA	10	3065424	3066001	-1
ENSG00000273002	0.312635	0.310046	ARHGEF2-AS2	lncRNA	1	155978799	155982986	1
ENSG00000273004	0.0533353	0.863182		lncRNA	1	185317779	185318530	1
ENSG00000273007	0.00898473	0.976782		lncRNA	4	122879778	122885805	-1
ENSG00000273008	-0.0115172	0.970174	CSGALNACT2-DT	lncRNA	10	43136824	43138334	-1
ENSG00000273010	0.225234	0.325772		lncRNA	1	110963302	110964649	1
ENSG00000273014	0.586605	0.0478415		lncRNA	7	32758882	32759353	1
ENSG00000273015	0.365018	0.0529423	LINC00938	lncRNA	12	45718046	45727860	-1
ENSG00000273018	-0.177951	0.582225	FAM106A	lncRNA	17	18511221	18551705	-1
ENSG00000273024	-0.13742	0.518281	INTS4P2	transcribed_unprocessed_pseudogene	7	65647823	65718688	1
ENSG00000273026	0.0519911	0.855373		lncRNA	1	153966516	153966930	1
ENSG00000273033	-0.68037	0.0237564	LINC02035	lncRNA	3	122886941	122892416	1
ENSG00000273045	0.862282	0.0281956	C2orf15	protein_coding	2	99141707	99151669	1
ENSG00000273055	-0.107001	0.642027		lncRNA	7	107942116	107942740	1
ENSG00000273058	-0.0955901	0.655912		lncRNA	1	236536162	236536704	-1
ENSG00000273061	0.017371	0.95084	CDC37L1-DT	lncRNA	9	4676600	4679537	-1
ENSG00000273064	-0.308628	0.151988		lncRNA	2	68252870	68253848	1
ENSG00000273066	0.407667	0.151006		lncRNA	9	136799223	136810042	1
ENSG00000273108	0.26939	0.336256		lncRNA	10	103608619	103610050	1
ENSG00000273117	0.407471	0.169284	INSIG1-DT	lncRNA	7	155295918	155297541	-1
ENSG00000273129	0.397628	0.223941	PACERR	lncRNA	1	186680601	186683165	1
ENSG00000273136	-0.012157	0.971764	NBPF26	protein_coding	1	120723949	120842110	1
ENSG00000273137	0.101136	0.763561	SELENOO-AS1	lncRNA	22	50208461	50209542	-1
ENSG00000273142	-0.352788	0.237014	LINC02604	lncRNA	7	66902857	66906297	1
ENSG00000273145	-0.00616301	0.986214		lncRNA	22	46013606	46015498	1
ENSG00000273148	-0.0568211	0.86152	LCDR	lncRNA	20	18794078	18796067	1
ENSG00000273151	0.831095	0.00617478		lncRNA	7	879790	886547	-1
ENSG00000273154	-0.146563	0.658366		protein_coding	20	63708864	63739103	1
ENSG00000273156	-0.258156	0.307435		lncRNA	4	82344876	82346842	-1
ENSG00000273162	-0.0409746	0.905138		lncRNA	10	101060029	101061005	-1
ENSG00000273173	-0.186207	0.53545	SNURF	protein_coding	15	24954987	24977850	1
ENSG00000273186	0.0595364	0.869996		lncRNA	9	128431598	128432006	1
ENSG00000273188	-0.22679	0.479757		lncRNA	22	50191724	50192402	-1
ENSG00000273226	0.133303	0.658706		lncRNA	9	19375451	19375996	1
ENSG00000273230	0.771848	0.000900754		lncRNA	7	1464497	1467522	-1
ENSG00000273243	-0.111135	0.621413		lncRNA	22	45155539	45156011	-1
ENSG00000273247	-0.169177	0.605216	RAB33B-AS1	lncRNA	4	139411927	139454034	-1
ENSG00000273249	0.0631475	0.790281	WDR5-DT	lncRNA	9	134132242	134135772	-1
ENSG00000273253	-0.296883	0.348294	TRABD-AS1	lncRNA	22	50199090	50200837	-1
ENSG00000273261	0.0566785	0.84494		lncRNA	3	182921240	182921938	-1
ENSG00000273270	-0.291991	0.350807	LINC03072	lncRNA	7	128524016	128531069	-1
ENSG00000273271	-0.00929748	0.978507		lncRNA	21	31666728	31667247	-1
ENSG00000273289	-0.788931	0.0451604		lncRNA	22	46053093	46053560	1
ENSG00000273297	0.114343	0.733131	LINC03060	lncRNA	7	134368737	134432534	-1
ENSG00000273306	0.168172	0.596533		lncRNA	2	99405218	99405843	1
ENSG00000273311	-0.239454	0.403239	DGCR11	lncRNA	22	19046162	19048375	-1
ENSG00000273314	-0.00158119	0.995754		lncRNA	7	148696467	148698664	-1
ENSG00000273329	-0.0286313	0.939038		lncRNA	7	129604548	129611671	-1
ENSG00000273340	0.14441	0.632117	MICE	transcribed_unprocessed_pseudogene	6	29741731	29748969	-1
ENSG00000273343	-0.0673465	0.819728		lncRNA	22	20318119	20318749	-1
ENSG00000273344	-0.00747691	0.983921	PAXIP1-DT	lncRNA	7	155003421	155005703	1
ENSG00000273356	0.0310137	0.907659	LINC02019	lncRNA	3	50669989	50672048	1
ENSG00000273367	0.356069	0.226514		lncRNA	1	234372186	234372811	1
ENSG00000273369	-0.013487	0.964172		lncRNA	4	44693946	44694386	-1
ENSG00000273373	0.0616461	0.858797	SLC16A4-AS1	lncRNA	1	110370154	110373003	1
ENSG00000273382	-0.281672	0.364292	TMEM167B-DT	lncRNA	1	109087971	109090858	-1
ENSG00000273391	-0.0806875	0.799927		lncRNA	7	139359032	139359566	-1
ENSG00000273402	0.208928	0.383959		lncRNA	8	237045	237669	1
ENSG00000273415	0.399344	0.0212561	LINC02725	lncRNA	11	128095758	128183671	1
ENSG00000273424	0.0713072	0.768274		lncRNA	22	41430934	41431375	1
ENSG00000273428	0.223575	0.269833		lncRNA	22	30432686	30436066	1
ENSG00000273443	3.78659	8.68082e-09		lncRNA	1	1062208	1063288	-1
ENSG00000273447	-0.102942	0.685874		lncRNA	4	109692004	109692703	1
ENSG00000273448	-0.451092	0.165223		lncRNA	7	67333047	67334383	1
ENSG00000273449	0.00983477	0.978507		lncRNA	4	163529771	163530697	1
ENSG00000273456	0.14048	0.618707		lncRNA	2	202374769	202376142	-1
ENSG00000273464	0.293071	0.194285		lncRNA	21	29657406	29657831	1
ENSG00000273472	-0.0341253	0.911625		lncRNA	4	140756410	140757927	1
ENSG00000273486	0.125433	0.690943		lncRNA	3	136837338	136839021	-1
ENSG00000273521	1.9936	0.00559668		lncRNA	10	131980240	131981337	1
ENSG00000273540	1.29662	0.00132572	AGBL1	protein_coding	15	86079871	87049169	1
ENSG00000273542	0.743659	0.0461774	H4C12	protein_coding	6	27831174	27831560	-1
ENSG00000273559	-0.000567571	0.995123	CWC25	protein_coding	17	38800441	38825355	-1
ENSG00000273568	0.144144	0.572395		lncRNA	12	131934642	131934928	1
ENSG00000273599	0.360302	0.264109		lncRNA	10	124996064	125001491	1
ENSG00000273604	1.93459	1.68158e-33	EPOP	protein_coding	17	38671703	38674957	-1
ENSG00000273611	0.420442	0.00145782	ZNHIT3	protein_coding	17	36486629	36499310	1
ENSG00000273619	-0.0102012	0.978507		lncRNA	20	62386299	62387000	-1
ENSG00000273680	0.117752	0.717386		lncRNA	12	29332733	29333383	-1
ENSG00000273702	-0.255339	0.35506		lncRNA	17	59618553	59619714	-1
ENSG00000273723	0.0771478	0.824903	SUGT1-DT	lncRNA	13	52651305	52652337	-1
ENSG00000273729	0.24182	0.450033		lncRNA	14	77028086	77031572	1
ENSG00000273748	-0.138843	0.669057		protein_coding	GL000219.1	54224	83311	-1
ENSG00000273749	0.0389534	0.786403	CYFIP1	protein_coding	15	22867052	22981063	-1
ENSG00000273759	0.053256	0.837232		lncRNA	20	62928621	62929297	-1
ENSG00000273760	-0.0513185	0.859759		lncRNA	10	47970043	47973496	-1
ENSG00000273769	0.291186	0.103404	L1CAM-AS1	lncRNA	X	153880672	153888990	1
ENSG00000273783	0.038688	0.892715	GTF2A1-AS1	lncRNA	14	81221218	81227694	1
ENSG00000273784	-0.205229	0.412106		lncRNA	13	52600042	52643773	1
ENSG00000273802	-0.162658	0.625555	H2BC8	protein_coding	6	26216200	26216688	-1
ENSG00000273812	1.30908	0.0158486	LINC02970	lncRNA	20	62596732	62603355	-1
ENSG00000273820	0.202506	0.531347	USP27X	protein_coding	X	49879484	49882558	1
ENSG00000273841	-0.0917165	0.481483	TAF9	protein_coding	5	69362026	69370013	-1
ENSG00000273891	-0.253511	0.402372		lncRNA	10	121965764	121967700	1
ENSG00000273893	0.113522	0.702655		lncRNA	20	46681676	46682375	-1
ENSG00000273899	-0.252793	0.394638	NOL12	protein_coding	22	37681673	37693476	1
ENSG00000273983	0.717552	0.0174967	H3C8	protein_coding	6	26270918	26271413	-1
ENSG00000274012	-0.0790337	0.724085	RN7SL2	misc_RNA	14	49862550	49862849	-1
ENSG00000274020	1.0885	2.52373e-07	LINC01138	lncRNA	1	148290889	148519604	-1
ENSG00000274026	0.14919	0.648265	FAM27E3	lncRNA	9	67717411	67719178	-1
ENSG00000274070	-0.123339	0.714768	CASTOR2	protein_coding	7	74964705	75031528	1
ENSG00000274104	-0.0403103	0.873425		lncRNA	19	34733298	34734501	-1
ENSG00000274114	1.11909	0.0356658	ALOX15P1	transcribed_unprocessed_pseudogene	17	6657214	6661413	1
ENSG00000274128	-0.0440523	0.86429		lncRNA	15	83962176	83962583	1
ENSG00000274180	0.98548	2.73746e-05	NATD1	protein_coding	17	21238870	21253410	-1
ENSG00000274211	0.2449	0.0854834	SOCS7	protein_coding	17	38351844	38405593	1
ENSG00000274220	-0.0318548	0.928415		lncRNA	16	75433836	75436392	1
ENSG00000274265	1.23412	0.00012045		lncRNA	1	149175748	149259987	1
ENSG00000274270	0.0440721	0.866406		lncRNA	13	50125816	50128463	1
ENSG00000274272	-0.276629	0.383778		lncRNA	7	100572232	100578700	-1
ENSG00000274276	-0.00660364	0.985308		artifact	21	6444869	6467513	-1
ENSG00000274290	0.175661	0.555417	H2BC6	protein_coding	6	26172059	26184655	1
ENSG00000274292	-0.170916	0.458277		lncRNA	12	121800797	121803830	1
ENSG00000274315	0.0630426	0.825597		lncRNA	12	29331434	29331936	-1
ENSG00000274349	-0.290319	0.357612	ZNF658	protein_coding	9	66856426	66932141	1
ENSG00000274356	-0.00892932	0.971829		unprocessed_pseudogene	9	136728953	136729855	-1
ENSG00000274419	0.46561	0.166078	TBC1D3D	protein_coding	17	38003976	38014908	1
ENSG00000274422	0.257218	0.420613		lncRNA	22	22283928	22287220	-1
ENSG00000274425	-0.0254527	0.921134		lncRNA	19	10333436	10336248	1
ENSG00000274444	0.10826	0.647046		lncRNA	15	37109587	37109984	1
ENSG00000274460	-0.185283	0.566968		lncRNA	16	21950218	21953014	-1
ENSG00000274471	-0.340732	0.266534		transcribed_unprocessed_pseudogene	15	23309607	23313276	1
ENSG00000274487	0.609748	0.0382063	NPEPPSP1	transcribed_unprocessed_pseudogene	17	38195872	38257152	-1
ENSG00000274512	0.909942	0.000330595	TBC1D3L	protein_coding	17	37978155	37989060	-1
ENSG00000274523	-0.34197	0.00337266	RCC1L	protein_coding	7	75027122	75074228	-1
ENSG00000274528	-0.0998522	0.62141		lncRNA	15	52017167	52018032	-1
ENSG00000274561	0.0910607	0.777435		lncRNA	17	68131462	68131907	1
ENSG00000274565	0.098421	0.776357		lncRNA	17	62626437	62627590	-1
ENSG00000274602	-0.260821	0.356014	PI4KAP1	transcribed_unprocessed_pseudogene	22	18534005	18548798	-1
ENSG00000274605	-0.875087	0.002966	PCCA-DT	lncRNA	13	100053074	100088972	-1
ENSG00000274615	1.01814	0.0457501	NPEPPSP1	unprocessed_pseudogene	17	38078262	38124770	1
ENSG00000274641	0.359514	0.26423	H2BC17	protein_coding	6	27893425	27893891	1
ENSG00000274654	0.0529768	0.818636		lncRNA	15	48528980	48529728	-1
ENSG00000274667	-0.402664	0.196295		lncRNA	15	56729932	56730611	-1
ENSG00000274712	0.219318	0.496598		transcribed_unprocessed_pseudogene	17	68205669	68206238	1
ENSG00000274750	0.386907	0.230625	H3C6	protein_coding	6	26224199	26227473	1
ENSG00000274756	0.0333997	0.916133		processed_pseudogene	17	36574462	36575325	-1
ENSG00000274776	0.428497	0.103288		lncRNA	18	46786699	46789297	-1
ENSG00000274825	-0.0489864	0.83783		lncRNA	20	38955910	38956547	1
ENSG00000274828	0.240126	0.418102		lncRNA	18	79677285	79679364	-1
ENSG00000274849	-0.643585	0.0779721		lncRNA	18	36189824	36190272	1
ENSG00000274925	0.197721	0.521115	ZKSCAN2-DT	lncRNA	16	25257952	25261066	1
ENSG00000274943	0.158608	0.620398		lncRNA	12	42361267	42361703	1
ENSG00000274964	-0.624377	0.087621		lncRNA	12	32339368	32340724	1
ENSG00000274976	0.240155	0.230745		lncRNA	12	32820142	32820567	-1
ENSG00000275004	0.284402	0.368651	ZNF280B	protein_coding	22	22484421	22508742	-1
ENSG00000275022	0.00821631	0.974207	MIR6753	miRNA	11	68044794	68044957	1
ENSG00000275023	0.388188	7.22245e-05	MLLT6	protein_coding	17	38705273	38729795	1
ENSG00000275038	0.0885159	0.774822		lncRNA	5	171305980	171309777	-1
ENSG00000275052	0.18185	0.0720505	PPP4R3B	protein_coding	2	55547292	55618880	-1
ENSG00000275055	0.232486	0.361498		lncRNA	19	52048685	52050076	1
ENSG00000275066	0.105907	0.506858	SYNRG	protein_coding	17	37514807	37609472	-1
ENSG00000275074	1.17597	2.68539e-05	NUDT18	protein_coding	8	22106874	22109419	-1
ENSG00000275111	0.354112	0.113458	ZNF2	protein_coding	2	95165432	95184317	1
ENSG00000275120	2.72514	0.00631749	ZSCAN2-AS1	lncRNA	15	84597809	84633988	-1
ENSG00000275131	-0.306387	0.241047	PDE4DIPP2	transcribed_unprocessed_pseudogene	1	120489860	120701289	-1
ENSG00000275160	0.641133	0.00276979	RPL7AP45	processed_pseudogene	9	41479960	41480548	1
ENSG00000275180	-0.277389	0.314527		lncRNA	12	62603366	62604408	1
ENSG00000275183	-0.196333	0.463099	LENG9	protein_coding	19	54461732	54463778	-1
ENSG00000275198	-0.194984	0.388702	LINC02960	lncRNA	14	90383365	90387973	1
ENSG00000275202	-0.262928	0.283891		lncRNA	13	48974967	48976867	-1
ENSG00000275216	1.32555	0.000673723	LINC03061	lncRNA	13	109269634	109278512	1
ENSG00000275223	0.299654	0.342571		lncRNA	20	33655701	33656423	-1
ENSG00000275318	0.0388309	0.877228		unprocessed_pseudogene	9	92840955	92841688	-1
ENSG00000275329	0.0599988	0.796198		lncRNA	9	136122521	136124363	1
ENSG00000275342	0.884994	9.37491e-10	PRAG1	protein_coding	8	8317736	8386439	-1
ENSG00000275437	-0.0773256	0.827887		lncRNA	20	62402236	62405935	-1
ENSG00000275454	0.490462	0.135898		lncRNA	15	75639760	75640976	1
ENSG00000275457	0.069377	0.786608		lncRNA	20	21302731	21303704	-1
ENSG00000275464	-0.258536	0.252121		artifact	21	5130871	5154658	-1
ENSG00000275481	0.214218	0.456221		lncRNA	12	46388856	46392126	1
ENSG00000275494	-0.120318	0.695298		lncRNA	16	25106568	25107144	-1
ENSG00000275532	0.128015	0.68949		lncRNA	17	38703472	38706261	-1
ENSG00000275552	-0.121763	0.616679		lncRNA	14	22595808	22598946	-1
ENSG00000275557	-0.00568022	0.987029		lncRNA	1	149607765	149612402	1
ENSG00000275580	0.147832	0.605276		lncRNA	15	49343608	49344254	1
ENSG00000275582	-0.138928	0.576391		lncRNA	20	3921279	3923400	-1
ENSG00000275591	-0.0221537	0.926171	XKR5	protein_coding	8	6808517	6835524	-1
ENSG00000275601	0.101	0.734938		lncRNA	15	43642389	43643023	-1
ENSG00000275632	0.0383608	0.905301		lncRNA	20	6000418	6000941	1
ENSG00000275700	-0.30388	0.0149063	AATF	protein_coding	17	36948925	37056871	1
ENSG00000275708	-0.114173	0.645517	MIR3648-1	miRNA	21	8208473	8208652	1
ENSG00000275709	0.0230186	0.921416		lncRNA	15	45585757	45586304	-1
ENSG00000275713	0.135288	0.65102	H2BC9	protein_coding	6	26251614	26252075	1
ENSG00000275764	-0.636334	0.00147198		lncRNA	12	27037100	27038960	1
ENSG00000275765	-0.146188	0.659622		lncRNA	5	151769783	151771508	-1
ENSG00000275769	0.230268	0.323318		lncRNA	12	31443792	31444208	-1
ENSG00000275778	0.0438311	0.905487		protein_coding	12	10845849	11171600	-1
ENSG00000275807	-0.233265	0.424954		lncRNA	16	28822431	28823969	-1
ENSG00000275832	-0.387593	0.138126	ARHGAP23	protein_coding	17	38419280	38512385	1
ENSG00000275835	0.100083	0.618693	TUBGCP5	protein_coding	15	22983192	23039572	-1
ENSG00000275854	0.173308	0.584419		lncRNA	12	32736930	32737660	-1
ENSG00000275874	0.530704	0.0161737	PICSAR	lncRNA	21	44999208	45004727	-1
ENSG00000275880	0.573666	0.0955393	NAXD-AS1	lncRNA	13	110613082	110616353	-1
ENSG00000275882	-0.0409492	0.875688	IKBKGP1	unprocessed_pseudogene	X	154639978	154648275	-1
ENSG00000275888	0.0577465	0.875726		lncRNA	17	82244770	82245591	1
ENSG00000275895	-0.0817043	0.8148		artifact	21	6484623	6499248	-1
ENSG00000275910	0.0893016	0.744436		lncRNA	16	15015828	15016390	-1
ENSG00000275964	-0.0788188	0.801773		lncRNA	13	19863838	19866329	1
ENSG00000275993	-0.217505	0.041981		artifact	21	6111131	6123778	1
ENSG00000276023	-0.0470345	0.818691	DUSP14	protein_coding	17	37489891	37513501	1
ENSG00000276043	0.045787	0.765207	UHRF1	protein_coding	19	4903080	4962154	1
ENSG00000276045	-0.159868	0.417468	ORAI1	protein_coding	12	121626509	121643218	1
ENSG00000276075	0.170476	0.490628		lncRNA	16	67517862	67528768	-1
ENSG00000276107	0.0423497	0.8666	THBS1-IT1	lncRNA	15	39586561	39587293	1
ENSG00000276115	-0.168734	0.438818		lncRNA	12	32352349	32354144	1
ENSG00000276122	0.131674	0.68064		lncRNA	12	130138693	130140768	1
ENSG00000276141	2.29247	3.69254e-07	WHAMMP3	transcribed_unprocessed_pseudogene	15	22664359	22681605	1
ENSG00000276166	0.122515	0.564883		lncRNA	16	57759358	57760024	1
ENSG00000276170	-0.438673	0.0117671		lncRNA	17	38450394	38452444	-1
ENSG00000276180	0.0784724	0.805344	H4C9	protein_coding	6	27139282	27139678	1
ENSG00000276223	0.707659	0.0752615		lncRNA	20	44746642	44747201	1
ENSG00000276234	-0.28183	0.0839281	TADA2A	protein_coding	17	37406886	37479725	1
ENSG00000276248	-0.116786	0.728723		lncRNA	13	113527260	113530621	1
ENSG00000276256	-0.164114	0.581281		protein_coding	GL000195.1	42939	49164	-1
ENSG00000276259	0.241027	0.425761		lncRNA	16	58522970	58523842	1
ENSG00000276291	0.0240137	0.932663	FRG1HP	transcribed_unprocessed_pseudogene	9	40992426	41218410	1
ENSG00000276293	0.0234105	0.890628	PIP4K2B	protein_coding	17	38765691	38800126	-1
ENSG00000276317	0.179427	0.550305		lncRNA	20	62651272	62652186	-1
ENSG00000276334	-0.144317	0.626078		lncRNA	2	32521927	32523547	1
ENSG00000276404	-0.0167114	0.949524	MIR6835	miRNA	6	34240673	34240736	1
ENSG00000276418	0.107933	0.687026		protein_coding	8	79918860	80080775	-1
ENSG00000276445	0.247504	0.401462		lncRNA	19	39812972	39813555	-1
ENSG00000276449	0.102896	0.744997		lncRNA	19	57449689	57453011	1
ENSG00000276488	-0.0585489	0.833779		lncRNA	19	55612490	55613097	-1
ENSG00000276529	0.121295	0.707117		lncRNA	21	44978832	44979274	1
ENSG00000276550	0.0778023	0.80695	HERC2P2	transcribed_unprocessed_pseudogene	15	22495570	22579813	1
ENSG00000276564	0.0495967	0.872175		lncRNA	16	14150833	14153235	1
ENSG00000276570	0.0277401	0.940453		lncRNA	19	55227219	55230279	-1
ENSG00000276603	0.137912	0.551028		lncRNA	20	37526642	37527060	-1
ENSG00000276672	-0.13844	0.67692		lncRNA	13	33846190	33850825	1
ENSG00000276698	0.0519475	0.859088		lncRNA	14	24198433	24199090	1
ENSG00000276710	0.647222	0.0433899	CSPG4P10	transcribed_unprocessed_pseudogene	15	82459472	82470008	1
ENSG00000276728	-0.26977	0.396088		lncRNA	17	45146726	45148470	-1
ENSG00000276744	-0.226396	0.286754		lncRNA	15	75452964	75453947	-1
ENSG00000276791	0.354308	0.27212		lncRNA	16	2777319	2780568	1
ENSG00000276805	0.0940189	0.767019		transcribed_unprocessed_pseudogene	10	38407631	38417204	1
ENSG00000276850	0.148442	0.461176		lncRNA	10	47908064	47991877	-1
ENSG00000276855	0.0630476	0.833779		lncRNA	17	15789016	15789705	1
ENSG00000276900	0.254512	0.421181		lncRNA	12	31729117	31731204	1
ENSG00000276903	0.218196	0.322764	H2AC16	protein_coding	6	27865317	27865798	1
ENSG00000276916	0.171453	0.468688		lncRNA	13	113511747	113514473	1
ENSG00000276931	-0.00996428	0.969967		lncRNA	16	968375	969012	-1
ENSG00000276966	0.110723	0.718878	H4C5	protein_coding	6	26204610	26205021	1
ENSG00000277053	0.302627	0.178107	GTF2IP1	transcribed_unprocessed_pseudogene	7	75187242	75217264	-1
ENSG00000277072	-0.363609	0.122494	STAG3L2	transcribed_unprocessed_pseudogene	7	74882705	74890402	-1
ENSG00000277075	0.117688	0.724465	H2AC8	protein_coding	6	26216921	26217437	1
ENSG00000277142	-0.100559	0.770811	LINC00235	lncRNA	16	525155	527407	-1
ENSG00000277147	1.08996	2.47947e-07	LINC00869	transcribed_unprocessed_pseudogene	1	149655731	149669321	1
ENSG00000277149	-0.574209	0.0990384	TYW1B	protein_coding	7	72558744	72828200	-1
ENSG00000277159	-0.144915	0.480272		lncRNA	13	112602828	112606417	-1
ENSG00000277161	-0.541678	0.000605167	PIGW	protein_coding	17	36534987	36539310	1
ENSG00000277182	0.128291	0.667577		lncRNA	17	38749360	38751773	1
ENSG00000277196	0.217691	0.188543		protein_coding	KI270734.1	138082	161852	-1
ENSG00000277200	0.0514753	0.853761	CCDC92B	protein_coding	17	2720801	2749652	-1
ENSG00000277224	0.177429	0.543314	H2BC7	protein_coding	6	26199516	26199988	1
ENSG00000277232	0.0290827	0.914299	GTSE1-DT	lncRNA	22	46295143	46296660	-1
ENSG00000277258	0.153576	0.309918	PCGF2	protein_coding	17	38733898	38749817	-1
ENSG00000277283	-0.275371	0.386343	RAB35-AS1	lncRNA	12	120116907	120119003	1
ENSG00000277290	-0.120863	0.647821		processed_pseudogene	11	243099	243483	-1
ENSG00000277363	0.185281	0.570635	SRCIN1	protein_coding	17	38530031	38605952	-1
ENSG00000277383	0.112604	0.62884		lncRNA	19	47607873	47608681	-1
ENSG00000277400	0.00102113	0.998703		protein_coding	GL000194.1	53590	115018	-1
ENSG00000277406	-0.0533947	0.882872	SEC22B4P	transcribed_unprocessed_pseudogene	1	146321842	146328211	-1
ENSG00000277443	0.529162	6.30623e-08	MARCKS	protein_coding	6	113857345	113863475	1
ENSG00000277449	0.123589	0.701737	CEBPB-AS1	lncRNA	20	50184598	50191498	-1
ENSG00000277459	-0.136025	0.651937		lncRNA	11	102109827	102110457	-1
ENSG00000277462	-0.081185	0.810787	ZNF670	protein_coding	1	247034637	247078811	-1
ENSG00000277476	0.0417684	0.907554		lncRNA	17	68133201	68135935	1
ENSG00000277496	0.494577	0.114473	SLCO4A1-AS2	lncRNA	20	62648961	62650767	-1
ENSG00000277511	-0.0202398	0.939404		lncRNA	17	32127570	32128454	1
ENSG00000277534	0.54387	0.0107982		lncRNA	18	26542971	26545791	-1
ENSG00000277559	-0.160789	0.623349		lncRNA	16	54290965	54292422	1
ENSG00000277586	-0.348938	0.238915	NEFL	protein_coding	8	24950955	24956721	-1
ENSG00000277619	0.184495	0.379928		lncRNA	5	135034521	135035894	1
ENSG00000277639	-0.194092	0.338555	CHD9NB	protein_coding	16	53035690	53052897	-1
ENSG00000277662	0.270553	0.227911		lncRNA	13	41229180	41229676	-1
ENSG00000277687	-0.162907	0.411788		lncRNA	10	118692361	118693535	-1
ENSG00000277693	0.00138095	0.996717		lncRNA	21	10328411	10342737	-1
ENSG00000277715	-0.0968254	0.702432		lncRNA	12	106250759	106252786	1
ENSG00000277758	0.157248	0.500459	SYT15B	protein_coding	10	47744717	47763592	-1
ENSG00000277767	0.0226726	0.943683		lncRNA	13	110916004	110917827	1
ENSG00000277778	-0.0486665	0.850981	PGM5P2	transcribed_unprocessed_pseudogene	9	41039611	41074448	-1
ENSG00000277791	-0.404403	0.000143914	PSMB3	protein_coding	17	38752741	38764225	1
ENSG00000277806	0.105543	0.6872		lncRNA	19	43976815	43977448	1
ENSG00000277837	-0.619624	0.0698371		lncRNA	18	57427133	57432112	1
ENSG00000277879	0.109674	0.656221		lncRNA	10	117267116	117268668	-1
ENSG00000277883	0.600582	0.049712	NLRP3P1	unprocessed_pseudogene	X	107974078	107985008	1
ENSG00000277938	0.0194571	0.939002		lncRNA	20	25229150	25231933	1
ENSG00000277959	3.62223	1.62366e-05		lncRNA	10	131971202	131971533	1
ENSG00000277969	0.313257	0.301934		lncRNA	17	38702449	38704747	1
ENSG00000277972	-0.114453	0.58428	CISD3	protein_coding	17	38730341	38735605	1
ENSG00000277978	-0.035426	0.885658		lncRNA	16	66565620	66566001	-1
ENSG00000278000	0.226962	0.444572		lncRNA	18	80161752	80162413	1
ENSG00000278009	0.0380589	0.896854		unprocessed_pseudogene	14	49601011	49601124	-1
ENSG00000278023	-0.184899	0.569265	RDM1	protein_coding	17	35918066	35930773	-1
ENSG00000278041	0.184663	0.458567		lncRNA	20	21499261	21502934	-1
ENSG00000278053	-0.464833	0.000107924	DDX52	protein_coding	17	37609739	37643446	-1
ENSG00000278071	0.0317719	0.933179		lncRNA	14	103208100	103208876	1
ENSG00000278090	-0.0881164	0.802707	LUNAR1	lncRNA	15	99014526	99031054	1
ENSG00000278112	-0.188189	0.500506		lncRNA	12	123519390	123519856	-1
ENSG00000278126	0.06656	0.855602		lncRNA	12	51201684	51202581	-1
ENSG00000278129	0.480698	0.0063363	ZNF8	protein_coding	19	58278955	58302791	1
ENSG00000278133	0.191783	0.3953		lncRNA	16	31122235	31124064	1
ENSG00000278156	-0.0762036	0.775748	TSC22D1-AS1	lncRNA	13	44575893	44580432	1
ENSG00000278175	-0.738267	0.0433023	GLIDR	lncRNA	9	39709535	39810128	-1
ENSG00000278192	0.0582334	0.855748		lncRNA	20	6065966	6067897	-1
ENSG00000278202	0.0542785	0.839765		lncRNA	15	82418651	82434235	1
ENSG00000278206	0.0316129	0.907484		lncRNA	6	143484979	143507327	1
ENSG00000278259	-0.037356	0.842942	MYO19	protein_coding	17	36495636	36543435	-1
ENSG00000278266	-0.123044	0.715194		lncRNA	12	127147149	127150081	1
ENSG00000278311	-0.0254774	0.884997	GGNBP2	protein_coding	17	36544912	36589848	1
ENSG00000278318	0.22302	0.438818	ZNF229	protein_coding	19	44417519	44448578	-1
ENSG00000278341	-0.00114734	0.995754		lncRNA	16	88708956	88710437	-1
ENSG00000278376	-0.147613	0.563098		lncRNA	11	118791202	118793137	1
ENSG00000278383	0.0316982	0.924914		lncRNA	20	25680781	25681246	1
ENSG00000278384	-0.454115	0.178886		protein_coding	GL000218.1	51867	54893	-1
ENSG00000278389	-0.0391062	0.914956		lncRNA	16	19111035	19111484	-1
ENSG00000278390	0.0315216	0.919667		lncRNA	13	41132928	41236686	1
ENSG00000278434	-0.148604	0.548286		lncRNA	16	4532216	4533670	-1
ENSG00000278467	0.016181	0.954227		lncRNA	1	223994262	223995196	1
ENSG00000278530	-0.205428	0.48498	CHMP1B2P	transcribed_unitary_pseudogene	X	80228489	80335364	-1
ENSG00000278535	-0.674646	0.00471131	DHRS11	protein_coding	17	36591879	36600804	1
ENSG00000278540	-0.186678	0.0807487	ACACA	protein_coding	17	37084992	37406836	-1
ENSG00000278600	-0.625077	0.0331693		lncRNA	15	79920195	79922455	-1
ENSG00000278611	0.0374674	0.885647	ZNF426-DT	lncRNA	19	9538681	9539734	1
ENSG00000278616	0.368426	0.254639	BEND3P3	processed_pseudogene	10	79682997	79685436	1
ENSG00000278619	-0.192081	0.444831	MRM1	protein_coding	17	36601583	36608964	1
ENSG00000278635	0.179466	0.536321		unprocessed_pseudogene	12	9415641	9416718	1
ENSG00000278662	0.153832	0.64306	GOLGA6L10	protein_coding	15	82339993	82349475	-1
ENSG00000278665	0.0419539	0.85031		unprocessed_pseudogene	16	28599241	28601881	-1
ENSG00000278704	0.0924939	0.794442		protein_coding	GL000009.2	56140	58376	-1
ENSG00000278709	-0.0634769	0.850981	NKILA	lncRNA	20	57710156	57712780	1
ENSG00000278727	0.147923	0.658121		lncRNA	13	76887551	76891135	1
ENSG00000278730	-0.112173	0.637203		lncRNA	17	68126666	68129586	1
ENSG00000278765	0.0220652	0.945523		lncRNA	17	48066704	48067293	-1
ENSG00000278768	0.207089	0.523697	BACE1-AS	lncRNA	11	117288453	117293578	1
ENSG00000278784	-0.144537	0.665226		lncRNA	14	24201612	24202811	-1
ENSG00000278811	0.152595	0.571219	LINC00624	lncRNA	1	147258885	147517875	-1
ENSG00000278817	-0.0563337	0.863176		protein_coding	KI270734.1	131494	137392	1
ENSG00000278828	0.303335	0.194752	H3C10	protein_coding	6	27810051	27811300	1
ENSG00000278845	0.274371	0.0118483	MRPL45	protein_coding	17	38297023	38323217	1
ENSG00000278861	-0.0258318	0.918178		TEC	12	123655528	123656128	1
ENSG00000278864	0.00854798	0.983488		TEC	17	17181504	17183257	1
ENSG00000278869	0.125709	0.618511		lncRNA	22	49933197	49935277	-1
ENSG00000278876	0.172257	0.460424		TEC	17	81862778	81863102	1
ENSG00000278916	-0.102829	0.690945	CEP83-DT	lncRNA	12	94460003	94462484	1
ENSG00000278918	0.0534233	0.868726		TEC	17	40348049	40350539	-1
ENSG00000278921	0.0957142	0.778585	EPB41L4A-DT	lncRNA	5	112419583	112420978	1
ENSG00000278922	-0.00760039	0.983602		TEC	16	30526918	30528294	1
ENSG00000278932	0.037272	0.872441		lncRNA	21	9325013	9370490	1
ENSG00000278948	0.173038	0.484152		TEC	22	37943050	37944898	1
ENSG00000278962	0.269064	0.389652		TEC	2	112188364	112190635	1
ENSG00000278970	0.014043	0.971632	HEIH	lncRNA	5	180826871	180831621	-1
ENSG00000278974	0.0628695	0.859066		TEC	4	188740507	188741281	-1
ENSG00000278986	-0.244381	0.175788		TEC	18	35972151	35973916	1
ENSG00000278987	0.0208637	0.94321		TEC	16	1688355	1690536	1
ENSG00000278989	0.201906	0.520374		TEC	11	86434924	86437282	-1
ENSG00000278993	0.0128786	0.975292		TEC	12	110501614	110503441	1
ENSG00000278998	0.236047	0.37655		TEC	7	155222903	155223851	1
ENSG00000279026	0.00584813	0.986853		TEC	14	73580694	73582918	1
ENSG00000279041	-0.0956071	0.736754		TEC	8	30552345	30553766	1
ENSG00000279048	0.0320719	0.927975		TEC	7	17940503	17942926	1
ENSG00000279058	0.184537	0.452815	AGAP14P	unprocessed_pseudogene	10	46337224	46358714	1
ENSG00000279059	0.056648	0.856492		TEC	17	54956760	54958426	-1
ENSG00000279069	-0.0628143	0.863456		TEC	17	58006652	58009596	1
ENSG00000279075	-0.167132	0.578782		TEC	5	8458842	8459183	1
ENSG00000279088	-0.018771	0.959371		TEC	10	73742962	73744316	-1
ENSG00000279089	0.080833	0.818623		TEC	17	51183191	51186403	-1
ENSG00000279092	2.16302	2.74316e-10		TEC	15	34415450	34420273	-1
ENSG00000279095	-0.0158998	0.959376		TEC	19	44664131	44666158	1
ENSG00000279108	-0.00949409	0.974207		TEC	19	40840159	40842039	1
ENSG00000279117	0.558511	0.114438		TEC	11	75260129	75262466	-1
ENSG00000279124	0.0578368	0.873969	IGSF3P1	unprocessed_pseudogene	13	18279320	18309934	-1
ENSG00000279141	6.95094	1.29273e-05	LINC01451	lncRNA	9	136612024	136617181	-1
ENSG00000279148	-0.0759944	0.826307		TEC	12	100026248	100027540	-1
ENSG00000279159	0.055213	0.877045		lncRNA	22	29978950	30028236	-1
ENSG00000279168	0.0695816	0.825676		lncRNA	7	102579104	102679295	-1
ENSG00000279192	0.336168	0.255092	PWAR5	TEC	15	24985053	24988232	1
ENSG00000279196	-0.0392323	0.897973		TEC	16	30984630	30988270	-1
ENSG00000279197	-0.128837	0.518808		TEC	5	133574829	133575298	-1
ENSG00000279198	-0.468176	0.162992		TEC	19	16074292	16077395	-1
ENSG00000279204	-0.132847	0.587288		TEC	5	159106380	159108617	1
ENSG00000279207	0.244339	0.277423		TEC	17	58095672	58101479	1
ENSG00000279227	0.0490805	0.875997		TEC	2	118014174	118015679	1
ENSG00000279233	0.195548	0.536319		TEC	12	125138245	125141711	1
ENSG00000279253	0.869437	0.0226848		TEC	20	35262727	35264187	-1
ENSG00000279259	0.186419	0.567673		TEC	17	80147250	80148596	1
ENSG00000279267	0.517785	0.13646		TEC	2	113605867	113607908	-1
ENSG00000279278	0.142091	0.666186		lncRNA	22	22264601	22273020	1
ENSG00000279302	-0.10461	0.652995		TEC	8	27701194	27703789	1
ENSG00000279314	0.195318	0.36406		TEC	13	31960325	31961946	-1
ENSG00000279329	0.287517	0.354537		TEC	19	34675717	34677581	-1
ENSG00000279331	-0.208672	0.412986	RBM12B-AS1	TEC	8	93740121	93740773	1
ENSG00000279332	-0.031214	0.929977		TEC	18	24135468	24135829	-1
ENSG00000279342	-0.197002	0.457851		lncRNA	11	124789240	124792818	-1
ENSG00000279347	-0.0400404	0.863176		TEC	8	119838736	119840385	-1
ENSG00000279348	-0.520775	0.0691728		TEC	2	216211404	216213519	1
ENSG00000279365	4.96041	1.20616e-05		TEC	21	36485867	36487760	1
ENSG00000279368	-0.0393436	0.876121		TEC	6	6685148	6686984	1
ENSG00000279369	-0.0541012	0.821875		TEC	17	63700847	63702670	1
ENSG00000279382	-0.218667	0.496741		TEC	17	76090308	76091669	1
ENSG00000279407	0.541708	0.0458671		TEC	19	45714387	45717381	-1
ENSG00000279413	-0.031433	0.933016		pseudogene	X	15702602	15703243	-1
ENSG00000279419	-0.126434	0.699403		TEC	7	124742312	124745017	-1
ENSG00000279425	-0.0588971	0.816897		TEC	19	24078481	24080669	1
ENSG00000279434	-0.226982	0.341254		TEC	14	35086035	35088059	1
ENSG00000279443	0.0396377	0.904648		TEC	1	28544460	28546542	1
ENSG00000279452	-0.0425232	0.888095		TEC	19	2949035	2950644	1
ENSG00000279453	0.241678	0.311628		TEC	6	122436789	122439223	-1
ENSG00000279457	-0.107811	0.738448	WASH9P	unprocessed_pseudogene	1	185217	195411	-1
ENSG00000279464	0.180588	0.432176		TEC	4	67607856	67610313	-1
ENSG00000279483	0.0163394	0.96151		processed_pseudogene	7	137513859	137513933	1
ENSG00000279491	0.109324	0.753002		TEC	11	61967729	61969490	1
ENSG00000279495	0.423458	0.192467		TEC	14	105370418	105372918	1
ENSG00000279500	0.087426	0.759125		TEC	12	128813186	128814750	-1
ENSG00000279516	-0.358262	0.223597	FAM230C	lncRNA	13	18195297	18232024	1
ENSG00000279518	2.17269	9.63277e-06		TEC	8	134783694	134785879	-1
ENSG00000279519	0.146	0.659619		TEC	2	36839922	36842539	-1
ENSG00000279520	0.0376797	0.92003		TEC	16	2516658	2517999	1
ENSG00000279528	0.115685	0.734938		TEC	X	48580741	48581165	1
ENSG00000279529	0.0327719	0.929818		lncRNA	19	16572548	16575340	1
ENSG00000279539	-0.0628704	0.858719		TEC	19	42242775	42244973	1
ENSG00000279561	-0.186728	0.553384		TEC	9	41269916	41273997	-1
ENSG00000279581	0.112153	0.746608		TEC	12	130980667	130981367	-1
ENSG00000279587	0.100393	0.754893		TEC	X	117894632	117895683	-1
ENSG00000279602	0.137292	0.662904		TEC	17	43360033	43361361	-1
ENSG00000279605	-0.129247	0.619749		TEC	8	143578358	143583304	1
ENSG00000279631	-0.313098	0.298625		TEC	10	22252072	22254589	1
ENSG00000279636	-0.00354326	0.987595	LINC00216	lncRNA	14	58288033	58289158	1
ENSG00000279641	-0.0551906	0.820541		TEC	17	7242200	7243814	1
ENSG00000279649	-0.220738	0.462515		TEC	16	68290087	68292790	-1
ENSG00000279668	-0.258475	0.328415		lncRNA	17	33827699	34079100	-1
ENSG00000279672	0.00963716	0.980228		TEC	11	779617	780755	1
ENSG00000279673	-0.0578412	0.850536		TEC	3	171460516	171462256	1
ENSG00000279689	0.410849	0.189396		TEC	10	73769264	73772862	-1
ENSG00000279696	-0.321653	0.268902		TEC	11	93726654	93729805	-1
ENSG00000279713	-0.141247	0.649205		TEC	17	62679403	62681354	-1
ENSG00000279716	-0.615806	0.0985886		TEC	19	15398696	15400356	1
ENSG00000279722	-0.157491	0.425095		TEC	16	53487607	53489943	-1
ENSG00000279738	-0.0974158	0.777622		lncRNA	22	37876148	37895563	1
ENSG00000279742	0.158102	0.400265		TEC	11	85852557	85854943	-1
ENSG00000279744	0.103334	0.608365		TEC	17	82462601	82464255	1
ENSG00000279759	0.126212	0.695064		TEC	19	40355842	40360606	1
ENSG00000279789	-0.0306281	0.933016		TEC	16	29913144	29915337	-1
ENSG00000279794	0.0521411	0.828562		TEC	19	56149817	56150490	1
ENSG00000279806	0.752951	0.00256647		TEC	17	40473554	40475289	-1
ENSG00000279821	-0.0146547	0.96893		TEC	5	177476631	177479656	-1
ENSG00000279833	0.00959709	0.975377		lncRNA	22	39133090	39136760	1
ENSG00000279861	-0.028778	0.922289		TEC	19	47487638	47489519	-1
ENSG00000279863	-0.309993	0.311077		TEC	10	50334538	50336123	1
ENSG00000279865	-0.159388	0.410457		TEC	12	8080381	8082163	-1
ENSG00000279873	-0.14507	0.553384	LINC01126	lncRNA	2	43227210	43228855	1
ENSG00000279878	-0.094269	0.703086		TEC	11	61525708	61526602	-1
ENSG00000279923	-0.0296077	0.904519		TEC	5	31558573	31559875	1
ENSG00000279940	-0.200875	0.393676		TEC	12	130956384	130958031	-1
ENSG00000279970	0.242572	0.369482		TEC	15	101299656	101301648	-1
ENSG00000279993	0.145144	0.503157		TEC	12	131025561	131028060	-1
ENSG00000280002	-0.340771	0.210617		TEC	12	130988312	130990028	-1
ENSG00000280007	0.0954126	0.704875		lncRNA	22	18110759	18131154	-1
ENSG00000280010	0.0781948	0.82162		TEC	11	58627435	58628528	1
ENSG00000280018	-0.051166	0.864461		lncRNA	21	6986450	6997765	-1
ENSG00000280020	0.206453	0.405207		TEC	17	32178946	32180074	-1
ENSG00000280033	0.218312	0.319349		TEC	17	32159311	32160371	1
ENSG00000280046	0.246742	0.441072		TEC	17	7858943	7866083	1
ENSG00000280047	-0.212311	0.297155		TEC	5	142165767	142168387	1
ENSG00000280063	-0.0747612	0.817742		TEC	16	4346694	4348648	-1
ENSG00000280069	-0.0157517	0.953307		TEC	17	30738182	30740275	1
ENSG00000280071	0.133078	0.684133		artifact	21	5116341	5128369	-1
ENSG00000280077	-0.151008	0.597988		TEC	9	41012231	41014133	1
ENSG00000280088	-0.217105	0.470097		TEC	12	100032325	100034074	-1
ENSG00000280099	-0.243453	0.414797		TEC	1	85152487	85154203	-1
ENSG00000280107	0.113487	0.648794		TEC	6	28170845	28172521	1
ENSG00000280120	0.0258411	0.940531		TEC	12	123152324	123153377	-1
ENSG00000280128	0.121133	0.718878		TEC	6	30282349	30286054	-1
ENSG00000280129	-0.112469	0.61977		TEC	14	23005499	23007123	-1
ENSG00000280132	-0.405852	0.17985		TEC	16	31470204	31472108	-1
ENSG00000280138	0.0808244	0.746156		TEC	12	122870059	122888720	-1
ENSG00000280143	-0.0845321	0.735681		TEC	11	117204967	117210292	1
ENSG00000280152	0.054585	0.854808		TEC	16	75245994	75250077	-1
ENSG00000280160	0.386463	0.231978		TEC	16	31093727	31095944	1
ENSG00000280161	-0.0556902	0.819728		TEC	5	180810401	180811384	1
ENSG00000280173	0.0164407	0.967503		TEC	3	47346950	47349073	1
ENSG00000280179	0.0379167	0.916479		artifact	21	6084381	6091407	-1
ENSG00000280184	-0.0936637	0.763113		TEC	6	145789270	145791973	-1
ENSG00000280187	-0.439984	0.16695		TEC	5	69186359	69189511	-1
ENSG00000280193	-0.186824	0.560468		TEC	8	81696368	81698694	1
ENSG00000280195	0.016644	0.967503		lncRNA	X	154396878	154398842	-1
ENSG00000280198	0.0255395	0.931734		TEC	17	18026072	18026771	-1
ENSG00000280200	-0.120688	0.721402		TEC	12	130976786	130978812	1
ENSG00000280206	-0.123574	0.605868		lncRNA	16	15701237	15702118	1
ENSG00000280208	0.206939	0.367177	GGT4P	unprocessed_pseudogene	13	18253526	18270822	-1
ENSG00000280211	-0.162417	0.582512		TEC	16	30773532	30776033	-1
ENSG00000280213	0.345864	0.280499	UCKL1-AS1	lncRNA	20	63953384	63956985	1
ENSG00000280217	-0.172557	0.384237		TEC	12	131235511	131237523	1
ENSG00000280219	0.0025828	0.994725		TEC	4	147487971	147496062	1
ENSG00000280239	0.851949	0.0062261		TEC	19	4448810	4450836	1
ENSG00000280254	-0.0647829	0.813336		TEC	17	4787057	4789162	1
ENSG00000280276	0.0870398	0.729258		TEC	2	38121935	38123881	-1
ENSG00000280287	0.697175	0.0192318		TEC	12	132550729	132554947	1
ENSG00000280302	-0.0920768	0.682107		TEC	18	12279427	12282739	1
ENSG00000280303	0.0548702	0.880128	ERICD	lncRNA	8	140636281	140638283	1
ENSG00000280327	0.0330719	0.902612		TEC	16	1576716	1578371	-1
ENSG00000280332	-0.177319	0.474418		TEC	19	16356329	16358327	-1
ENSG00000280334	0.0898259	0.746608		TEC	16	67006672	67009481	-1
ENSG00000280347	0.000177901	0.999871		TEC	7	127359785	127364759	-1
ENSG00000280351	0.226538	0.327932		TEC	17	81003335	81005132	1
ENSG00000280355	0.150024	0.655718		TEC	10	79681973	79684094	-1
ENSG00000280367	0.10609	0.730482		TEC	11	90223153	90226538	1
ENSG00000280383	-0.227686	0.477488		lncRNA	22	45657019	45680130	1
ENSG00000280385	-0.272661	0.326217		TEC	11	90193614	90198120	1
ENSG00000280407	1.36322	4.51509e-05		TEC	17	82249067	82251844	1
ENSG00000280414	0.202055	0.268735		TEC	2	174334438	174337566	-1
ENSG00000280417	0.356901	0.229827		TEC	3	53046166	53048122	1
ENSG00000280424	0.0410233	0.893196		TEC	22	46006616	46010777	1
ENSG00000280433	0.207086	0.497383		artifact	21	5155499	5163695	-1
ENSG00000280434	-0.028972	0.914956		lncRNA	22	44139365	44153626	1
ENSG00000280435	-0.391201	0.205774		TEC	3	44115818	44117487	-1
ENSG00000280445	1.99032	0.0172377		lncRNA	22	27414462	27419713	-1
ENSG00000280537	0.153966	0.553234		protein_coding	2	219075329	219170827	-1
ENSG00000280587	1.02374	0.000360358	LINC01348	lncRNA	1	235064927	235074220	-1
ENSG00000280594	0.122323	0.717082	BTG3-AS1	lncRNA	21	17611696	17633943	1
ENSG00000280649	0.956503	0.0299512		TEC	1	148458814	148459871	1
ENSG00000280670	-0.0538866	0.871689	CCDC163	protein_coding	1	45493866	45500079	-1
ENSG00000280719	5.87831	0.000102321	PCAT5	lncRNA	10	35778302	35800920	1
ENSG00000280734	0.0423192	0.9047	LINC01232	lncRNA	13	99486962	99499306	-1
ENSG00000280739	-0.158553	0.399442	EIF1B-AS1	lncRNA	3	40061110	40309698	-1
ENSG00000280758	0.0227553	0.943719		lncRNA	9	128630328	128631685	-1
ENSG00000280789	-0.278481	0.165512	PAGR1	protein_coding	16	29816152	29822489	1
ENSG00000280798	0.0294506	0.904818	LINC00294	lncRNA	11	33076149	33079454	1
ENSG00000280832	-0.345025	0.133447	GSEC	lncRNA	11	126340882	126355587	-1
ENSG00000280870	-0.0537669	0.856087	MIR325HG	lncRNA	X	76656866	77014532	-1
ENSG00000280890	0.275774	0.149993	ELDR	lncRNA	7	55235965	55255635	-1
ENSG00000280916	0.0671694	0.768976	FOXCUT	lncRNA	6	1601654	1607354	1
ENSG00000280927	-0.11815	0.721494	CTBP1-AS	lncRNA	4	1210120	1218591	1
ENSG00000280987	-0.173723	0.571046	MATR3	protein_coding	5	139273752	139331671	1
ENSG00000281005	-0.390352	0.226041	LINC00921	lncRNA	16	3263743	3269151	1
ENSG00000281026	0.297337	0.332861	N4BP2L2-IT2	lncRNA	13	32504506	32509395	-1
ENSG00000281091	-0.263428	0.315264		lncRNA	X	103404777	103452754	1
ENSG00000281183	0.199133	0.54138	NPTN-IT1	lncRNA	15	73567012	73569294	-1
ENSG00000281186	0.62246	0.0865482	LINC00706	lncRNA	10	6772271	6779180	-1
ENSG00000281207	-0.00190062	0.99597	SLFNL1-AS1	lncRNA	1	41014590	41043890	1
ENSG00000281332	0.732101	0.00135125	LINC00997	lncRNA	7	32760279	32762924	1
ENSG00000281344	-0.305977	0.323323	HELLPAR	lncRNA	12	102197585	102402596	1
ENSG00000281357	-0.24139	0.318136	ARRDC3-AS1	lncRNA	5	91380349	91616105	1
ENSG00000281376	0.060221	0.867544	ABALON	lncRNA	20	31721507	31723409	1
ENSG00000281398	-0.357363	0.0830762	SNHG4	lncRNA	5	139274102	139284899	1
ENSG00000281404	0.105295	0.695064	LINC01176	lncRNA	7	30390885	30412375	1
ENSG00000281420	0.0566769	0.822526		pseudogene	21	43748365	43748468	-1
ENSG00000281468	-0.00838604	0.9802		lncRNA	19	27802838	27803472	1
ENSG00000281490	0.197392	0.460802	CICP14	processed_pseudogene	7	128655962	128658791	-1
ENSG00000281501	-0.154779	0.596593	SEPSECS-AS1	lncRNA	4	25160641	25201440	1
ENSG00000281571	0.0275278	0.926389		TEC	1	145214851	145215938	1
ENSG00000281641	0.190354	0.48548	SAMD12-AS1	lncRNA	8	118620498	118906155	1
ENSG00000281649	0.257161	0.0187274	EBLN3P	lncRNA	9	37079645	37090928	1
ENSG00000281706	-0.0338118	0.922898	LINC01012	lncRNA	6	27694026	27713706	1
ENSG00000281741	1.07175	0.0215248		TEC	1	120913151	120914238	-1
ENSG00000281832	-0.166044	0.521646	LINC00602	lncRNA	6	165987551	165989615	1
ENSG00000281896	-0.03496	0.921004		transcribed_unprocessed_pseudogene	7	128617865	128625905	1
ENSG00000281912	0.0696951	0.778758	LINC01144	lncRNA	1	45303910	45305619	1
ENSG00000282034	-0.0152973	0.952197		protein_coding	16	30704067	30745169	1
ENSG00000282386	-0.234222	0.419729		lncRNA	1	153964361	153965070	1
ENSG00000282458	-0.149342	0.651407	WASH5P	transcribed_processed_pseudogene	19	60951	71626	-1
ENSG00000282508	0.0123257	0.970174	LINC01002	lncRNA	19	198264	246544	-1
ENSG00000282556	-0.0128996	0.965928		lncRNA	11	6319127	6360454	1
ENSG00000282826	-0.190984	0.200433	FRG1CP	transcribed_unprocessed_pseudogene	20	28580709	28602664	-1
ENSG00000282849	0.0674929	0.84384		lncRNA	1	200478020	200483604	-1
ENSG00000282851	-0.214197	0.36645	BISPR	lncRNA	19	17405686	17419324	1
ENSG00000282855	0.369182	0.0913503		processed_pseudogene	4	127809170	127809477	1
ENSG00000282885	0.029561	0.93033		lncRNA	14	49861176	49868192	-1
ENSG00000282936	0.0377128	0.913402		protein_coding	17	6628619	6640456	-1
ENSG00000282988	0.122251	0.721122		protein_coding	6	26195595	26199293	-1
ENSG00000283041	0.264166	0.220137		processed_pseudogene	7	133034607	133035920	-1
ENSG00000283050	-0.193038	0.551028	GTF2IP12	transcribed_unprocessed_pseudogene	4	119440561	119450157	-1
ENSG00000283064	0.0185576	0.951821		lncRNA	6	26160765	26172802	-1
ENSG00000283078	0.108298	0.748683		lncRNA	20	62066830	62068437	1
ENSG00000283103	-0.25	0.429852		lncRNA	19	58309727	58327252	-1
ENSG00000283122	0.0971748	0.706686	HYMAI	lncRNA	6	144004916	144008262	-1
ENSG00000283154	0.195361	0.418457	IQCJ-SCHIP1	protein_coding	3	158962235	159897629	1
ENSG00000283189	-0.066747	0.786608		protein_coding	3	49416777	49429314	-1
ENSG00000283196	0.0214664	0.952921		transcribed_unprocessed_pseudogene	2	89580558	89581140	-1
ENSG00000283199	-0.107146	0.689654	C13orf46	protein_coding	13	113953705	113974076	-1
ENSG00000283265	-0.0943907	0.697223		lncRNA	6	137693068	137700415	1
ENSG00000283297	0.166819	0.505	TEX52	protein_coding	12	2849046	2857039	-1
ENSG00000283312	-0.105063	0.722318		processed_pseudogene	2	231493708	231495299	-1
ENSG00000283317	1.03989	0.0460705		lncRNA	1	161433444	161440996	-1
ENSG00000283341	0.0304405	0.936742		lncRNA	11	43578889	43840030	1
ENSG00000283445	0.429317	0.141535		lncRNA	1	58715609	58771295	1
ENSG00000283491	0.0511141	0.858878		unprocessed_pseudogene	2	231497090	231507256	-1
ENSG00000283498	0.0127949	0.975355	MIR1244-2	miRNA	5	118974586	118974670	1
ENSG00000283511	0.00492835	0.983602		transcribed_unitary_pseudogene	3	58180009	58187495	1
ENSG00000283537	2.57714	8.03638e-06		transcribed_unprocessed_pseudogene	7	143623762	143624398	1
ENSG00000283554	0.0176195	0.953252	LINC02341	lncRNA	13	42339188	42485956	1
ENSG00000283667	0.0919672	0.722704		lncRNA	18	63966406	63970181	-1
ENSG00000283689	-0.253541	0.424466		lncRNA	16	54285604	54289568	1
ENSG00000283696	0.500636	0.150142		lncRNA	1	161399409	161422424	1
ENSG00000283761	0.0454424	0.865378		protein_coding	1	99970011	100083321	1
ENSG00000283959	0.143411	0.66889		lncRNA	8	102656241	102687118	1
ENSG00000283973	4.68081	4.63142e-05		lncRNA	1	42959065	42961864	-1
ENSG00000284024	0.240333	0.0495332	MSANTD7	protein_coding	10	14838302	14846999	1
ENSG00000284052	-0.261591	0.409217		lncRNA	2	190607660	190649840	-1
ENSG00000284070	0.498355	0.135037		lncRNA	22	24645171	24651657	-1
ENSG00000284116	0.364437	0.261471		lncRNA	9	39983793	40106611	-1
ENSG00000284308	1.81692	0.0113807	C2orf81	protein_coding	2	74414176	74421619	-1
ENSG00000284418	-0.0366165	0.884007		lncRNA	9	22703516	23438700	-1
ENSG00000284428	-0.0406675	0.876121		lncRNA	19	23259906	23274251	-1
ENSG00000284600	0.098633	0.691094		lncRNA	2	1795525	1811526	1
ENSG00000284602	-0.139169	0.676526		lncRNA	1	25232586	25234775	1
ENSG00000284634	0.108107	0.620398		lncRNA	12	9448295	9658392	1
ENSG00000284669	0.0208703	0.948065		lncRNA	3	39148281	39172952	1
ENSG00000284691	-0.28186	0.320535		protein_coding	7	150400702	150412470	1
ENSG00000284693	-0.183981	0.453483	LINC02606	lncRNA	1	9425094	9440564	-1
ENSG00000284719	0.0205936	0.929753		lncRNA	1	39799419	39809450	1
ENSG00000284726	0.00648659	0.986678		lncRNA	1	23297797	23302866	1
ENSG00000284738	0.108505	0.701932		lncRNA	1	153923284	153935245	1
ENSG00000284747	-0.11766	0.704875		lncRNA	1	7991134	8005312	1
ENSG00000284753	0.611171	0.0258798	EEF1AKMT4	protein_coding	3	184249672	184258759	1
ENSG00000284770	-0.180277	0.358038	TBCE	protein_coding	1	235367360	235452443	1
ENSG00000284820	1.49128	0.000388748		protein_coding	2	219209772	219222738	-1
ENSG00000284862	-0.0743636	0.786125	CCDC39	protein_coding	3	180602858	180684942	-1
ENSG00000284879	0.0960393	0.780225	NCAL1	lncRNA	2	87455476	87767359	1
ENSG00000284906	-0.427317	0.141092		protein_coding	15	30624548	30773002	1
ENSG00000284946	-0.229796	0.460424		protein_coding	15	90966190	91022566	-1
ENSG00000284948	0.0723812	0.777435		lncRNA	8	23084355	23103558	1
ENSG00000284954	-0.00849789	0.978271		lncRNA	6	32152802	32154365	-1
ENSG00000284968	-0.0308401	0.934136		lncRNA	4	86924630	86936202	-1
ENSG00000284969	-0.0461756	0.851959		protein_coding	11	33698261	33722467	-1
ENSG00000284976	-0.223342	0.267647		protein_coding	9	137217494	137219361	1
ENSG00000284977	0.137146	0.53651		lncRNA	9	117759390	118306252	1
ENSG00000285018	0.740422	0.0618524		lncRNA	X	154374595	154376934	1
ENSG00000285035	-0.35513	0.168594		transcribed_unprocessed_pseudogene	15	30644639	30658868	1
ENSG00000285043	1.29237	1.22958e-06		protein_coding	16	30053123	30070414	1
ENSG00000285053	-0.0564377	0.872004		protein_coding	1	235328570	235448952	1
ENSG00000285077	-0.156225	0.631025	ARHGAP11B	protein_coding	15	30624494	30649529	1
ENSG00000285103	-0.0493046	0.850763		lncRNA	9	27529085	27543902	1
ENSG00000285130	-0.233083	0.40561		protein_coding	9	69035747	69255187	1
ENSG00000285184	0.0485509	0.887022		lncRNA	1	150045660	150067722	-1
ENSG00000285188	6.30834	9.59165e-05		protein_coding	19	18207961	18255419	-1
ENSG00000285219	-0.165375	0.481228	HULC	lncRNA	6	8435568	9294133	1
ENSG00000285230	0.0557698	0.879866	RALY-AS1	lncRNA	20	33980679	33994357	-1
ENSG00000285257	-0.307066	0.280531		unprocessed_pseudogene	10	87214136	87216173	-1
ENSG00000285278	0.262643	0.406616	TFAP2A-AS2	lncRNA	6	10404502	10407928	1
ENSG00000285294	-0.203016	0.350004	LINC00842	lncRNA	10	46398362	46453306	1
ENSG00000285331	-0.209086	0.5148	TCF12-DT	lncRNA	15	56795460	56918499	-1
ENSG00000285407	0.120048	0.715103		lncRNA	1	68679202	68943452	1
ENSG00000285410	-0.313285	0.184391	GABPB1-IT1	lncRNA	15	50348936	50354861	-1
ENSG00000285416	-0.0321964	0.931432		unitary_pseudogene	3	48997221	48999442	-1
ENSG00000285437	-0.194459	0.543801	POLR2J3	protein_coding	7	102562133	102572583	-1

### Sheet: Hpx sicRel Up
ensembl_gene_id	log2FoldChange	FDR	external_gene_name	gene_biotype	chromosome_name	start_position	end_position	strand
ENSG00000004399	1.44402	1.49981e-50	PLXND1	protein_coding	3	129555214	129606676	-1
ENSG00000004455	0.834204	1.63545e-11	AK2	protein_coding	1	33007986	33080996	-1
ENSG00000005448	1.53095	2.59028e-41	WDR54	protein_coding	2	74421678	74425755	1
ENSG00000005483	0.672276	1.81207e-11	KMT2E	protein_coding	7	104940943	105115019	1
ENSG00000005810	0.686783	9.0036e-08	MYCBP2	protein_coding	13	77042474	77327094	-1
ENSG00000005961	1.5301	4.14375e-05	ITGA2B	protein_coding	17	44372180	44389649	-1
ENSG00000006047	1.14635	0.0331794	YBX2	protein_coding	17	7288263	7294639	-1
ENSG00000006283	1.46224	1.53439e-11	CACNA1G	protein_coding	17	50560715	50627474	1
ENSG00000006432	0.953373	3.49477e-13	MAP3K9	protein_coding	14	70722526	70809534	-1
ENSG00000006459	1.76216	4.25683e-17	KDM7A	protein_coding	7	140084746	140176983	-1
ENSG00000007264	4.3172	2.06788e-05	MATK	protein_coding	19	3777970	3802129	-1
ENSG00000007516	3.29523	1.89202e-39	BAIAP3	protein_coding	16	1333638	1349439	1
ENSG00000007944	0.918832	3.29399e-12	MYLIP	protein_coding	6	16129086	16148248	1
ENSG00000008083	0.819897	5.11551e-12	JARID2	protein_coding	6	15246069	15522042	1
ENSG00000008441	1.1149	3.53142e-27	NFIX	protein_coding	19	12995475	13098796	1
ENSG00000008513	1.0451	3.18082e-28	ST3GAL1	protein_coding	8	133454848	133571926	-1
ENSG00000008710	0.640101	3.68774e-07	PKD1	protein_coding	16	2088708	2135898	-1
ENSG00000010310	0.959792	0.0345556	GIPR	protein_coding	19	45668221	45683722	1
ENSG00000010818	1.36293	1.76818e-26	HIVEP2	protein_coding	6	142751469	142956698	-1
ENSG00000011347	3.19673	4.08733e-47	SYT7	protein_coding	11	61513714	61581148	-1
ENSG00000011465	1.41168	5.96169e-35	DCN	protein_coding	12	91140484	91183217	-1
ENSG00000012822	0.632392	6.60493e-06	CALCOCO1	protein_coding	12	53708517	53727745	-1
ENSG00000013441	0.853433	3.76867e-09	CLK1	protein_coding	2	200853009	200864691	-1
ENSG00000013588	1.88403	1.71552e-65	GPRC5A	protein_coding	12	12891559	12917937	1
ENSG00000017260	0.658472	9.61698e-09	ATP2C1	protein_coding	3	130850595	131016712	1
ENSG00000018280	1.04919	0.0295324	SLC11A1	protein_coding	2	218382029	218396894	1
ENSG00000019549	1.62264	5.27663e-19	SNAI2	protein_coding	8	48917598	48921740	-1
ENSG00000020577	0.835833	4.78688e-08	SAMD4A	protein_coding	14	54566117	54793315	1
ENSG00000020633	1.47488	1.04004e-26	RUNX3	protein_coding	1	24899511	24965121	-1
ENSG00000022267	0.849457	1.46608e-20	FHL1	protein_coding	X	136146702	136211359	1
ENSG00000023902	0.687754	0.00195766	PLEKHO1	protein_coding	1	150149183	150164720	1
ENSG00000024422	0.972437	4.34644e-30	EHD2	protein_coding	19	47713422	47743134	1
ENSG00000025039	4.00815	4.99267e-38	RRAGD	protein_coding	6	89364616	89412273	-1
ENSG00000026025	0.708937	1.17611e-11	VIM	protein_coding	10	17228241	17237593	1
ENSG00000026297	1.16646	2.62193e-20	RNASET2	protein_coding	6	166922113	166957191	-1
ENSG00000026508	0.725059	2.61582e-17	CD44	protein_coding	11	35138882	35232402	1
ENSG00000028137	1.2894	2.38368e-07	TNFRSF1B	protein_coding	1	12166991	12209228	1
ENSG00000030419	0.75694	0.00198201	IKZF2	protein_coding	2	212999691	213152427	-1
ENSG00000033122	0.92049	0.00380807	LRRC7	protein_coding	1	69567922	70151945	1
ENSG00000033327	0.586151	0.000465018	GAB2	protein_coding	11	78215293	78418348	-1
ENSG00000034510	0.750551	1.53899e-09	TMSB10	protein_coding	2	84905656	84906671	1
ENSG00000034693	0.643647	3.3665e-06	PEX3	protein_coding	6	143450805	143490616	1
ENSG00000035115	0.590102	0.000569798	SH3YL1	protein_coding	2	217730	266398	-1
ENSG00000037637	1.24178	5.44443e-35	FBXO42	protein_coding	1	16246840	16352480	-1
ENSG00000038295	0.726643	2.60281e-07	TLL1	protein_coding	4	165873237	166104457	1
ENSG00000038382	0.65008	8.02841e-14	TRIO	protein_coding	5	14143342	14532128	1
ENSG00000038427	3.2112	0.0252179	VCAN	protein_coding	5	83471618	83582303	1
ENSG00000041515	0.88779	0.00085972	MYO16	protein_coding	13	108596152	109208005	1
ENSG00000041982	1.48575	4.74966e-40	TNC	protein_coding	9	115019575	115118207	-1
ENSG00000044524	2.89029	7.15474e-78	EPHA3	protein_coding	3	89107621	89482134	1
ENSG00000047457	5.03944	2.33975e-13	CP	protein_coding	3	149162410	149221829	-1
ENSG00000048028	0.756456	5.63146e-10	USP28	protein_coding	11	113797874	113875572	-1
ENSG00000048052	0.948639	0.0120172	HDAC9	protein_coding	7	18086949	19002416	1
ENSG00000048740	2.60603	3.57104e-52	CELF2	protein_coding	10	10798397	11336675	1
ENSG00000049759	1.18032	3.81708e-29	NEDD4L	protein_coding	18	58044226	58401540	1
ENSG00000050555	0.650848	0.00444894	LAMC3	protein_coding	9	131009174	131094473	1
ENSG00000052344	1.08212	0.0296187	PRSS8	protein_coding	16	31131433	31135727	-1
ENSG00000053254	1.13216	1.09116e-26	FOXN3	protein_coding	14	89124871	89619149	-1
ENSG00000053918	1.03605	0.0270311	KCNQ1	protein_coding	11	2444654	2849105	1
ENSG00000054356	8.42686	2.12517e-22	PTPRN	protein_coding	2	219289623	219309648	-1
ENSG00000054611	0.633016	2.99232e-06	TBC1D22A	protein_coding	22	46762617	47175699	1
ENSG00000054654	0.753156	8.01924e-07	SYNE2	protein_coding	14	63761899	64226433	1
ENSG00000054690	0.668675	0.00300227	PLEKHH1	protein_coding	14	67533290	67589612	1
ENSG00000054965	0.661907	1.15933e-11	FAM168A	protein_coding	11	73400487	73598189	-1
ENSG00000054967	1.0013	1.27213e-10	RELT	protein_coding	11	73376399	73397474	1
ENSG00000055609	0.777486	1.81672e-08	KMT2C	protein_coding	7	152134922	152436644	-1
ENSG00000057294	1.86839	4.79704e-17	PKP2	protein_coding	12	32790745	32896798	-1
ENSG00000057657	0.662436	0.0175558	PRDM1	protein_coding	6	105993463	106109939	1
ENSG00000059573	0.668337	9.47188e-09	ALDH18A1	protein_coding	10	95605941	95656711	-1
ENSG00000059769	1.22251	4.49083e-20	DNAJC25	protein_coding	9	111631334	111654351	1
ENSG00000059804	3.51506	3.73123e-171	SLC2A3	protein_coding	12	7919230	8019007	-1
ENSG00000059915	1.50812	0.0186682	PSD	protein_coding	10	102402617	102421539	-1
ENSG00000060069	0.977218	9.57487e-12	CTDP1	protein_coding	18	79679803	79754503	1
ENSG00000060656	1.56033	1.07981e-23	PTPRU	protein_coding	1	29236516	29326813	1
ENSG00000061656	3.48362	3.36825e-136	SPAG4	protein_coding	20	35615829	35621094	1
ENSG00000063854	0.961246	1.46843e-17	HAGH	protein_coding	16	1795620	1827157	-1
ENSG00000064042	0.611307	4.62075e-11	LIMCH1	protein_coding	4	41359607	41700044	1
ENSG00000064102	0.713103	6.86975e-12	INTS13	protein_coding	12	26905181	26938326	-1
ENSG00000064225	1.40018	2.33591e-05	ST3GAL6	protein_coding	3	98732236	98821201	1
ENSG00000064651	0.799147	6.20151e-13	SLC12A2	protein_coding	5	128083766	128189677	1
ENSG00000064655	1.38385	0.0315651	EYA2	protein_coding	20	46894624	47188844	1
ENSG00000066230	0.599778	0.0129593	SLC9A3	protein_coding	5	470456	524449	-1
ENSG00000066248	0.901534	8.10579e-09	NGEF	protein_coding	2	232878701	233013256	-1
ENSG00000066697	0.850138	4.44047e-15	MSANTD3	protein_coding	9	100427143	100451734	1
ENSG00000067057	1.60232	4.62154e-84	PFKP	protein_coding	10	3066333	3137718	1
ENSG00000067225	1.34149	1.91378e-55	PKM	protein_coding	15	72199029	72231819	-1
ENSG00000067704	0.906445	3.03656e-15	IARS2	protein_coding	1	220094132	220148041	1
ENSG00000067840	2.5712	3.94769e-31	PDZD4	protein_coding	X	153802166	153830565	-1
ENSG00000067992	1.87075	1.01634e-33	PDK3	protein_coding	X	24465244	24550466	1
ENSG00000068305	1.7213	2.7306e-61	MEF2A	protein_coding	15	99565417	99716488	1
ENSG00000068438	0.629102	5.71084e-12	FTSJ1	protein_coding	X	48476021	48486364	1
ENSG00000068615	0.65977	6.85306e-05	REEP1	protein_coding	2	86213993	86338083	-1
ENSG00000068971	1.93314	4.76637e-55	PPP2R5B	protein_coding	11	64917553	64934475	1
ENSG00000069020	0.69885	3.74998e-07	MAST4	protein_coding	5	66596380	67169593	1
ENSG00000069399	0.669019	3.43502e-09	BCL3	protein_coding	19	44747705	44760044	1
ENSG00000069667	5.05887	9.09342e-65	RORA	protein_coding	15	60488284	61229302	-1
ENSG00000069998	1.51904	1.01054e-37	HDHD5	protein_coding	22	17137511	17165287	-1
ENSG00000070182	1.89693	3.25765e-09	SPTB	protein_coding	14	64746283	64879907	-1
ENSG00000070371	0.764657	1.28286e-06	CLTCL1	protein_coding	22	19179473	19291719	-1
ENSG00000070423	0.644473	1.00593e-09	RNF126	protein_coding	19	647526	663233	-1
ENSG00000070444	0.841958	2.29359e-09	MNT	protein_coding	17	2384073	2401104	-1
ENSG00000070495	0.99037	9.24958e-13	JMJD6	protein_coding	17	76712832	76726799	-1
ENSG00000070759	0.824251	0.000206022	TESK2	protein_coding	1	45343883	45491163	-1
ENSG00000071246	1.34678	2.00974e-07	VASH1	protein_coding	14	76761468	76783015	1
ENSG00000071575	2.89039	1.69426e-16	TRIB2	protein_coding	2	12716910	12742734	1
ENSG00000072071	1.02376	6.24235e-08	ADGRL1	protein_coding	19	14147743	14206187	-1
ENSG00000072274	0.969289	1.70255e-33	TFRC	protein_coding	3	196012511	196082153	-1
ENSG00000072682	2.57192	8.5919e-136	P4HA2	protein_coding	5	132190147	132295315	-1
ENSG00000072778	0.858443	1.64922e-15	ACADVL	protein_coding	17	7217125	7225266	1
ENSG00000072818	0.874246	0.0194877	ACAP1	protein_coding	17	7336529	7351477	1
ENSG00000073060	1.32375	7.90475e-45	SCARB1	protein_coding	12	124776856	124882668	-1
ENSG00000073150	0.58908	1.31573e-05	PANX2	protein_coding	22	50170731	50180295	1
ENSG00000073282	1.20573	0.000210782	TP63	protein_coding	3	189631389	189897276	1
ENSG00000073417	1.02333	4.47203e-29	PDE8A	protein_coding	15	84980440	85139145	1
ENSG00000073756	0.859409	7.92313e-07	PTGS2	protein_coding	1	186671791	186680922	-1
ENSG00000073792	1.2527	0.00206513	IGF2BP2	protein_coding	3	185643130	185825042	-1
ENSG00000073849	1.20727	0.0144308	ST6GAL1	protein_coding	3	186930325	187078553	1
ENSG00000074181	1.84538	1.78907e-55	NOTCH3	protein_coding	19	15159038	15200995	-1
ENSG00000074211	0.896759	4.92255e-06	PPP2R2C	protein_coding	4	6320578	6563600	-1
ENSG00000074410	2.8872	4.90626e-101	CA12	protein_coding	15	63321378	63381846	-1
ENSG00000074527	0.589567	0.000101806	NTN4	protein_coding	12	95657807	95791189	-1
ENSG00000074800	1.31617	1.49487e-61	ENO1	protein_coding	1	8861000	8879190	-1
ENSG00000075223	0.59352	3.52363e-06	SEMA3C	protein_coding	7	80742538	80922359	-1
ENSG00000075240	1.01779	1.17121e-11	GRAMD4	protein_coding	22	46576012	46679790	1
ENSG00000075426	1.30741	2.34535e-44	FOSL2	protein_coding	2	28392448	28417317	1
ENSG00000075826	0.814043	0.0170668	SEC31B	protein_coding	10	100486646	100519864	-1
ENSG00000076641	2.47462	2.94975e-20	PAG1	protein_coding	8	80967810	81112068	-1
ENSG00000076826	0.979772	0.00900385	CAMSAP3	protein_coding	19	7595863	7618304	1
ENSG00000076864	0.751115	8.68997e-07	RAP1GAP	protein_coding	1	21596221	21669357	-1
ENSG00000077063	0.78739	0.00389713	CTTNBP2	protein_coding	7	117710651	117874139	-1
ENSG00000077150	0.597864	4.26119e-05	NFKB2	protein_coding	10	102394110	102402524	1
ENSG00000077585	1.48527	3.41717e-08	GPR137B	protein_coding	1	236142505	236221865	1
ENSG00000077782	0.810074	1.64701e-10	FGFR1	protein_coding	8	38400215	38468834	-1
ENSG00000078043	1.33888	1.88929e-36	PIAS2	protein_coding	18	46803218	46920160	-1
ENSG00000078114	1.19775	4.40385e-10	NEBL	protein_coding	10	20779973	21293011	-1
ENSG00000078142	0.611006	3.37917e-08	PIK3C3	protein_coding	18	41955234	42087830	1
ENSG00000078401	0.957629	0.00843087	EDN1	protein_coding	6	12290361	12297194	1
ENSG00000079215	1.24871	1.1968e-06	SLC1A3	protein_coding	5	36596588	36688334	1
ENSG00000079432	0.891464	4.0703e-18	CIC	protein_coding	19	42268537	42295797	1
ENSG00000079739	1.42788	7.92358e-60	PGM1	protein_coding	1	63593411	63660245	1
ENSG00000079805	0.698368	5.56095e-15	DNM2	protein_coding	19	10718055	10833488	1
ENSG00000079931	2.5067	2.8343e-06	MOXD1	protein_coding	6	132296055	132401475	-1
ENSG00000080031	2.80734	1.18236e-05	PTPRH	protein_coding	19	55181247	55209506	-1
ENSG00000080200	1.42677	7.99645e-15	CRYBG3	protein_coding	3	97822011	97944984	1
ENSG00000080819	0.690573	1.75757e-10	CPOX	protein_coding	3	98579446	98593648	-1
ENSG00000081019	1.13571	1.79423e-16	RSBN1	protein_coding	1	113761832	113812476	-1
ENSG00000081277	1.88396	1.36622e-07	PKP1	protein_coding	1	201283452	201332993	1
ENSG00000081913	0.915745	1.98224e-13	PHLPP1	protein_coding	18	62715541	62980433	1
ENSG00000082014	0.58296	0.000331537	SMARCD3	protein_coding	7	151238764	151277896	-1
ENSG00000082153	0.668638	6.35377e-12	BZW1	protein_coding	2	200810594	200827338	1
ENSG00000082482	1.37292	0.000145816	KCNK2	protein_coding	1	215005775	215237090	1
ENSG00000082641	0.701127	2.85781e-12	NFE2L1	protein_coding	17	48048329	48061545	1
ENSG00000082684	7.32136	6.66831e-06	SEMA5B	protein_coding	3	122909082	123028605	-1
ENSG00000083444	2.17192	3.24089e-93	PLOD1	protein_coding	1	11934205	11975538	1
ENSG00000083857	0.948031	1.72691e-20	FAT1	protein_coding	4	186587794	186726722	-1
ENSG00000084070	0.934598	3.8186e-15	SMAP2	protein_coding	1	40344850	40423326	1
ENSG00000084112	0.814359	1.17567e-12	SSH1	protein_coding	12	108778191	108857590	-1
ENSG00000084444	1.25521	9.39063e-17	FAM234B	protein_coding	12	13044381	13142521	1
ENSG00000084453	2.03546	0.0179091	SLCO1A2	protein_coding	12	21264600	21419594	-1
ENSG00000084628	1.18494	0.0369363	NKAIN1	protein_coding	1	31179745	31239887	-1
ENSG00000085185	0.788062	1.53779e-07	BCORL1	protein_coding	X	129981107	130058071	1
ENSG00000085377	0.688449	7.36244e-10	PREP	protein_coding	6	105273218	105454062	-1
ENSG00000085552	1.04415	0.00865615	IGSF9	protein_coding	1	159927039	159945613	-1
ENSG00000085788	0.650478	6.7202e-10	DDHD2	protein_coding	8	38225218	38275558	1
ENSG00000086300	1.02655	0.0139864	SNX10	protein_coding	7	26291862	26374383	1
ENSG00000087266	2.18947	3.66155e-74	SH3BP2	protein_coding	4	2793071	2841098	1
ENSG00000087303	1.69477	2.85792e-06	NID2	protein_coding	14	52004809	52069059	-1
ENSG00000087903	1.09162	4.7298e-10	RFX2	protein_coding	19	5993164	6199572	-1
ENSG00000088340	5.16613	2.7877e-66	FER1L4	transcribed_unitary_pseudogene	20	35558737	35607562	-1
ENSG00000088812	1.18913	1.03961e-26	ATRN	protein_coding	20	3471018	3651118	1
ENSG00000088826	0.696339	0.0142006	SMOX	protein_coding	20	4120980	4187747	1
ENSG00000088881	0.853889	0.0455621	EBF4	protein_coding	20	2692780	2760108	1
ENSG00000088899	1.04233	0.000336846	LZTS3	protein_coding	20	3162617	3173549	-1
ENSG00000089094	0.814015	1.91749e-14	KDM2B	protein_coding	12	121429096	121581023	-1
ENSG00000089289	0.598334	5.56515e-08	IGBP1	protein_coding	X	70133447	70166324	1
ENSG00000089775	1.32773	1.40681e-29	ZBTB25	protein_coding	14	64449106	64505213	-1
ENSG00000089820	1.09204	0.0021017	ARHGAP4	protein_coding	X	153907367	153934999	-1
ENSG00000089876	1.0395	3.77192e-22	DHX32	protein_coding	10	125836337	125896436	-1
ENSG00000089902	0.648368	5.52119e-09	RCOR1	protein_coding	14	102592649	102730561	1
ENSG00000090339	1.33729	1.9983e-07	ICAM1	protein_coding	19	10271093	10286615	1
ENSG00000090530	0.858724	7.54728e-13	P3H2	protein_coding	3	189956728	190122437	-1
ENSG00000090539	1.17674	0.00109831	CHRD	protein_coding	3	184380054	184390736	1
ENSG00000091428	1.01279	0.000399945	RAPGEF4	protein_coding	2	172735274	173052893	1
ENSG00000091542	1.48687	1.40098e-64	ALKBH5	protein_coding	17	18183078	18209954	1
ENSG00000091622	1.06473	1.25218e-16	PITPNM3	protein_coding	17	6451263	6556555	-1
ENSG00000091986	0.625897	1.15197e-11	CCDC80	protein_coding	3	112596797	112649530	-1
ENSG00000092421	2.21531	0.00028228	SEMA6A	protein_coding	5	116443555	116574823	-1
ENSG00000092758	0.630495	0.000156533	COL9A3	protein_coding	20	62816244	62841159	1
ENSG00000092964	1.06421	2.70097e-31	DPYSL2	protein_coding	8	26514031	26658178	1
ENSG00000094841	1.15897	2.88146e-12	UPRT	protein_coding	X	75156388	75304885	1
ENSG00000095015	0.900364	3.51568e-08	MAP3K1	protein_coding	5	56815549	56896152	1
ENSG00000095066	1.08726	1.81785e-11	HOOK2	protein_coding	19	12763003	12872740	-1
ENSG00000095303	2.689	1.4114e-13	PTGS1	protein_coding	9	122370530	122395703	1
ENSG00000095564	0.821677	1.02706e-11	BTAF1	protein_coding	10	91923770	92031437	1
ENSG00000095637	1.17137	0.00339096	SORBS1	protein_coding	10	95311771	95561414	-1
ENSG00000095713	0.59471	0.00029451	CRTAC1	protein_coding	10	97865000	98030828	-1
ENSG00000095752	0.972835	1.62366e-05	IL11	protein_coding	19	55364382	55370463	-1
ENSG00000095932	2.23479	6.85873e-07	SMIM24	protein_coding	19	3473986	3480525	-1
ENSG00000096696	0.59183	6.10724e-09	DSP	protein_coding	6	7541338	7586714	1
ENSG00000097007	0.767595	7.3795e-20	ABL1	protein_coding	9	130713043	130887675	1
ENSG00000099194	0.598946	5.99346e-12	SCD	protein_coding	10	100347233	100364826	1
ENSG00000099219	0.735738	7.21895e-11	ERMP1	protein_coding	9	5749832	5879537	-1
ENSG00000099330	0.755871	1.12617e-05	OCEL1	protein_coding	19	17226213	17229219	1
ENSG00000099337	0.873457	0.0201428	KCNK6	protein_coding	19	38319845	38332076	1
ENSG00000099625	0.663978	0.000434249	CBARP	protein_coding	19	1228287	1238027	-1
ENSG00000099822	0.765704	5.09306e-12	HCN2	protein_coding	19	589881	617159	1
ENSG00000099840	2.36367	6.33647e-12	IZUMO4	protein_coding	19	2096429	2099593	1
ENSG00000099849	1.11102	1.15999e-15	RASSF7	protein_coding	11	560404	564025	1
ENSG00000099875	1.05076	7.19607e-33	MKNK2	protein_coding	19	2037465	2051244	-1
ENSG00000099942	1.00267	3.79756e-30	CRKL	protein_coding	22	20917407	20953747	1
ENSG00000099974	0.647323	0.00784722	DDTL	protein_coding	22	23966888	23972556	1
ENSG00000099977	0.639798	2.01469e-05	DDT	protein_coding	22	23970542	23980525	-1
ENSG00000099991	1.25374	3.20193e-42	CABIN1	protein_coding	22	24011192	24178628	1
ENSG00000100058	1.56472	1.52617e-36	CRYBB2P1	transcribed_unprocessed_pseudogene	22	25455712	25459681	1
ENSG00000100097	0.75573	1.56892e-13	LGALS1	protein_coding	22	37675636	37679802	1
ENSG00000100100	1.3331	5.17955e-12	PIK3IP1	protein_coding	22	31281594	31292534	-1
ENSG00000100167	2.31834	1.9333e-15	SEPTIN3	protein_coding	22	41969443	41998221	1
ENSG00000100196	0.763212	1.64899e-08	KDELR3	protein_coding	22	38468078	38483447	1
ENSG00000100207	0.589432	1.49719e-07	TCF20	protein_coding	22	42160013	42343616	-1
ENSG00000100285	0.697073	3.20441e-14	NEFH	protein_coding	22	29480218	29491390	1
ENSG00000100290	5.72051	0.000132507	BIK	protein_coding	22	43110750	43129712	1
ENSG00000100311	2.15219	1.9278e-11	PDGFB	protein_coding	22	39223359	39244982	-1
ENSG00000100314	4.79797	4.41026e-39	CABP7	protein_coding	22	29720003	29731833	1
ENSG00000100321	1.41727	0.00010272	SYNGR1	protein_coding	22	39349925	39385575	1
ENSG00000100345	0.591628	2.08449e-08	MYH9	protein_coding	22	36281280	36388010	-1
ENSG00000100346	4.25132	9.51891e-06	CACNA1I	protein_coding	22	39570753	39689735	1
ENSG00000100504	0.828286	3.77576e-14	PYGL	protein_coding	14	50857891	50944483	-1
ENSG00000100505	0.75747	0.0487518	TRIM9	protein_coding	14	50975262	51096061	-1
ENSG00000100593	7.76125	2.37005e-07	ISM2	protein_coding	14	77474394	77498816	-1
ENSG00000100626	3.12319	1.0662e-16	GALNT16	protein_coding	14	69259277	69357033	1
ENSG00000100628	1.31969	0.00232387	ASB2	protein_coding	14	93934166	93976739	-1
ENSG00000100852	0.766419	1.39527e-19	ARHGAP5	protein_coding	14	32076114	32159728	1
ENSG00000101098	0.598644	0.0388177	RIMS4	protein_coding	20	44751808	44810546	-1
ENSG00000101134	2.23482	2.56121e-09	DOK5	protein_coding	20	54475593	54651169	1
ENSG00000101152	0.592698	2.27588e-08	DNAJC5	protein_coding	20	63895126	63936031	1
ENSG00000101187	1.81802	4.63114e-35	SLCO4A1	protein_coding	20	62642503	62685785	1
ENSG00000101189	1.03237	1.24514e-22	MRGBP	protein_coding	20	62796473	62801729	1
ENSG00000101190	0.613449	1.19503e-08	TCFL5	protein_coding	20	62841005	62861822	-1
ENSG00000101204	6.90607	1.8314e-05	CHRNA4	protein_coding	20	63343223	63378401	-1
ENSG00000101210	1.18072	2.42325e-26	EEF1A2	protein_coding	20	63488013	63499239	-1
ENSG00000101213	0.87142	4.72703e-06	PTK6	protein_coding	20	63528001	63537376	-1
ENSG00000101236	1.26072	3.35152e-26	RNF24	protein_coding	20	3927309	4015558	-1
ENSG00000101255	0.775093	0.00361025	TRIB3	protein_coding	20	362835	397559	1
ENSG00000101265	4.02782	1.16443e-21	RASSF2	protein_coding	20	4780023	4823608	-1
ENSG00000101400	1.39782	2.91582e-19	SNTA1	protein_coding	20	33407957	33443763	-1
ENSG00000101443	1.39241	0.0113738	WFDC2	protein_coding	20	45469753	45481532	1
ENSG00000101654	1.22052	7.99274e-35	RNMT	protein_coding	18	13726660	13764556	1
ENSG00000101695	1.52973	0.000133813	RNF125	protein_coding	18	32018825	32073219	1
ENSG00000101745	0.737761	6.49196e-07	ANKRD12	protein_coding	18	9136228	9285985	1
ENSG00000101751	0.648648	2.49317e-05	POLI	protein_coding	18	54269517	54321266	1
ENSG00000101782	0.917274	2.45018e-19	RIOK3	protein_coding	18	23453287	23486603	1
ENSG00000101846	0.626684	1.34707e-08	STS	protein_coding	X	7147237	7804358	1
ENSG00000101955	2.71346	4.74926e-31	SRPX	protein_coding	X	38149336	38220924	-1
ENSG00000102096	0.755468	1.22417e-08	PIM2	protein_coding	X	48913182	48919024	-1
ENSG00000102144	2.63402	1.93677e-172	PGK1	protein_coding	X	77910739	78129295	1
ENSG00000102172	0.584825	3.35532e-09	SMS	protein_coding	X	21940709	21994837	1
ENSG00000102554	0.836806	2.68997e-21	KLF5	protein_coding	13	73054976	73077541	1
ENSG00000102606	0.972169	5.57805e-21	ARHGEF7	protein_coding	13	111114559	111305737	1
ENSG00000102878	1.1798	0.000668487	HSF4	protein_coding	16	67164681	67169945	1
ENSG00000103067	0.773347	8.48058e-09	ESRP2	protein_coding	16	68229033	68238102	-1
ENSG00000103089	1.14565	0.000185643	FA2H	protein_coding	16	74712955	74774831	-1
ENSG00000103184	5.19662	1.12986e-18	SEC14L5	protein_coding	16	4958330	5019157	1
ENSG00000103202	0.65733	9.66087e-08	NME4	protein_coding	16	396725	410367	1
ENSG00000103269	0.70664	0.00141697	RHBDL1	protein_coding	16	675671	678268	1
ENSG00000103319	0.789738	1.69837e-15	EEF2K	protein_coding	16	22206278	22288738	1
ENSG00000103326	0.720849	4.80602e-12	CAPN15	protein_coding	16	527712	554636	1
ENSG00000103365	0.743021	3.17379e-17	GGA2	protein_coding	16	23463542	23521995	-1
ENSG00000103507	1.07956	6.56139e-20	BCKDK	protein_coding	16	31106107	31112791	1
ENSG00000103528	1.69268	4.30062e-28	SYT17	protein_coding	16	19167971	19268332	1
ENSG00000103942	1.16846	0.0150138	HOMER2	protein_coding	15	82836946	82986153	-1
ENSG00000103966	0.591541	1.17577e-06	EHD4	protein_coding	15	41895933	41972557	-1
ENSG00000104321	1.60477	2.0564e-06	TRPA1	protein_coding	8	72019917	72075584	-1
ENSG00000104327	4.09353	0.00707345	CALB1	protein_coding	8	90058608	90095475	-1
ENSG00000104331	0.788678	6.67334e-12	BPNT2	protein_coding	8	56957931	56993867	-1
ENSG00000104368	0.786901	0.000841228	PLAT	protein_coding	8	42174718	42207709	-1
ENSG00000104415	6.22135	0.000156631	CCN4	protein_coding	8	133191039	133231690	1
ENSG00000104419	5.63562	0	NDRG1	protein_coding	8	133237175	133302022	-1
ENSG00000104635	0.600643	3.6359e-08	SLC39A14	protein_coding	8	22367278	22434129	1
ENSG00000104728	0.619626	0.0485342	ARHGEF10	protein_coding	8	1823926	1958641	1
ENSG00000104765	2.73491	1.16914e-166	BNIP3L	protein_coding	8	26383054	26505636	1
ENSG00000104812	1.98947	1.85885e-54	GYS1	protein_coding	19	48968130	48993310	-1
ENSG00000104833	0.628302	0.0377414	TUBB4A	protein_coding	19	6494319	6502848	-1
ENSG00000104881	0.617032	5.12652e-06	PPP1R13L	protein_coding	19	45379638	45406349	-1
ENSG00000104885	0.975388	6.8192e-28	DOT1L	protein_coding	19	2163933	2232578	1
ENSG00000104892	2.15123	3.97632e-06	KLC3	protein_coding	19	45333434	45351520	1
ENSG00000104953	2.12371	1.17592e-05	TLE6	protein_coding	19	2977538	2995179	1
ENSG00000105048	1.39492	1.0137e-14	TNNT1	protein_coding	19	55132698	55149206	-1
ENSG00000105137	1.35323	8.61728e-50	SYDE1	protein_coding	19	15107401	15114985	1
ENSG00000105202	0.975265	6.19166e-17	FBL	protein_coding	19	39834458	39846379	-1
ENSG00000105220	2.54331	1.5879e-249	GPI	protein_coding	19	34359480	34402413	1
ENSG00000105246	1.44564	0.0410676	EBI3	protein_coding	19	4229523	4237528	1
ENSG00000105270	1.41838	0.00140517	CLIP3	protein_coding	19	36014660	36033343	-1
ENSG00000105373	0.779376	3.04351e-16	NOP53	protein_coding	19	47745546	47757058	1
ENSG00000105426	0.609506	6.59803e-07	PTPRS	protein_coding	19	5158495	5340812	-1
ENSG00000105613	1.20013	4.67344e-11	MAST1	protein_coding	19	12833951	12874952	1
ENSG00000105642	2.08856	0.000249209	KCNN1	protein_coding	19	17951293	18000085	1
ENSG00000105649	1.5611	2.44347e-18	RAB3A	protein_coding	19	18196784	18204042	-1
ENSG00000105650	4.75298	1.81422e-08	PDE4C	protein_coding	19	18207965	18248200	-1
ENSG00000105668	4.83249	1.42955e-07	UPK1A	protein_coding	19	35666517	35678481	1
ENSG00000105701	0.606509	1.60766e-12	FKBP8	protein_coding	19	18531751	18544077	-1
ENSG00000105767	0.607723	0.00514798	CADM4	protein_coding	19	43622368	43639850	-1
ENSG00000105784	1.16872	0.00068098	RUNDC3B	protein_coding	7	87627548	87832296	1
ENSG00000105877	2.01115	2.11194e-08	DNAH11	protein_coding	7	21543039	21901839	1
ENSG00000105929	1.45457	3.75237e-05	ATP6V0A4	protein_coding	7	138706294	138799560	-1
ENSG00000105974	1.03883	7.38405e-26	CAV1	protein_coding	7	116524994	116561179	1
ENSG00000106031	0.822789	1.48597e-08	HOXA13	protein_coding	7	27193503	27200091	-1
ENSG00000106034	0.71792	0.0316416	CPED1	protein_coding	7	120988697	121297442	1
ENSG00000106070	2.3083	5.49794e-91	GRB10	protein_coding	7	50590063	50793462	-1
ENSG00000106086	0.820187	1.11193e-11	PLEKHA8	protein_coding	7	30027404	30130483	1
ENSG00000106123	4.33693	0.00518456	EPHB6	protein_coding	7	142855061	142871094	1
ENSG00000106327	2.04247	8.17388e-42	TFR2	protein_coding	7	100620416	100642779	-1
ENSG00000106366	1.30744	0.000104074	SERPINE1	protein_coding	7	101127104	101139247	1
ENSG00000106392	0.593393	1.9246e-06	C1GALT1	protein_coding	7	7156934	7248616	1
ENSG00000106538	1.93399	2.99769e-28	RARRES2	protein_coding	7	150338317	150341662	-1
ENSG00000106546	1.02985	1.99577e-19	AHR	protein_coding	7	16916359	17346152	1
ENSG00000106571	0.788318	1.1224e-07	GLI3	protein_coding	7	41960949	42264100	-1
ENSG00000106609	0.823527	1.66862e-16	TMEM248	protein_coding	7	66921225	66958551	1
ENSG00000106617	1.29736	2.14994e-09	PRKAG2	protein_coding	7	151556124	151877214	-1
ENSG00000106638	0.582424	2.23539e-08	TBL2	protein_coding	7	73567537	73578791	-1
ENSG00000106682	0.748106	2.05876e-16	EIF4H	protein_coding	7	74174231	74197122	1
ENSG00000106688	1.72144	2.7856e-62	SLC1A1	protein_coding	9	4490468	4587469	1
ENSG00000106829	0.633731	0.00114945	TLE4	protein_coding	9	79571773	79726882	1
ENSG00000106852	1.35098	7.6481e-05	LHX6	protein_coding	9	122202577	122229626	-1
ENSG00000107077	1.46997	1.91093e-30	KDM4C	protein_coding	9	6720863	7175648	1
ENSG00000107147	7.73995	1.28714e-06	KCNT1	protein_coding	9	135702185	135795508	1
ENSG00000107159	8.1076	0	CA9	protein_coding	9	35673928	35681159	1
ENSG00000107165	0.802274	0.0389395	TYRP1	protein_coding	9	12685439	12710285	1
ENSG00000107331	0.93284	1.89778e-17	ABCA2	protein_coding	9	137007234	137028915	-1
ENSG00000107338	1.09735	7.55062e-11	SHB	protein_coding	9	37915898	38069227	-1
ENSG00000107438	0.711345	6.74923e-12	PDLIM1	protein_coding	10	95237572	95291012	-1
ENSG00000107731	2.85978	6.39187e-14	UNC5B	protein_coding	10	71212570	71302864	1
ENSG00000107816	1.10539	2.50276e-36	LZTS2	protein_coding	10	100996618	101007836	1
ENSG00000107819	1.3839	1.26818e-48	SFXN3	protein_coding	10	101031234	101041241	1
ENSG00000108039	1.35741	1.30269e-37	XPNPEP1	protein_coding	10	109864766	109923553	-1
ENSG00000108175	1.04443	2.45877e-25	ZMIZ1	protein_coding	10	79068966	79316519	1
ENSG00000108406	0.716475	3.23526e-15	DHX40	protein_coding	17	59565558	59608345	1
ENSG00000108785	0.942254	0.0269756	HSD17B1P1	unprocessed_pseudogene	17	42546764	42548706	1
ENSG00000108813	1.72427	3.29399e-12	DLX4	protein_coding	17	49968588	49974959	1
ENSG00000108852	0.805756	3.75631e-10	MPP2	protein_coding	17	43875357	43909711	-1
ENSG00000109046	0.983304	3.70468e-06	WSB1	protein_coding	17	27294076	27315926	1
ENSG00000109103	1.48128	1.87713e-30	UNC119	protein_coding	17	28546708	28552631	-1
ENSG00000109107	4.66691	0	ALDOC	protein_coding	17	28573115	28576948	-1
ENSG00000109321	1.29164	4.07923e-07	AREG	protein_coding	4	74445136	74455005	1
ENSG00000109452	0.895506	4.38698e-05	INPP4B	protein_coding	4	142023160	142847432	-1
ENSG00000109519	0.909902	9.43797e-20	GRPEL1	protein_coding	4	7058671	7068085	-1
ENSG00000109736	0.623432	5.17404e-09	MFSD10	protein_coding	4	2930561	2934834	-1
ENSG00000109738	0.600302	0.000508664	GLRB	protein_coding	4	157076125	157172090	1
ENSG00000110042	0.614148	0.00233367	DTX4	protein_coding	11	59171430	59208588	1
ENSG00000110195	1.77876	2.55058e-54	FOLR1	protein_coding	11	72189558	72196323	1
ENSG00000110328	4.6506	1.51546e-06	GALNT18	protein_coding	11	11270877	11622005	-1
ENSG00000110436	0.991142	0.0453409	SLC1A2	protein_coding	11	35251205	35420063	-1
ENSG00000110619	0.583149	0.0215767	CARS1	protein_coding	11	3000922	3057613	-1
ENSG00000110881	0.816805	7.36806e-11	ASIC1	protein_coding	12	50057548	50083611	1
ENSG00000111186	1.0078	0.015643	WNT5B	protein_coding	12	1529891	1647212	1
ENSG00000111199	2.45179	5.48304e-05	TRPV4	protein_coding	12	109783087	109833406	-1
ENSG00000111328	0.764352	1.17377e-12	CDK2AP1	protein_coding	12	123250112	123272334	-1
ENSG00000111344	0.797929	0.0341999	RASAL1	protein_coding	12	113098819	113136239	-1
ENSG00000111640	1.57639	2.72787e-49	GAPDH	protein_coding	12	6534512	6538374	1
ENSG00000111669	2.06248	3.6987e-142	TPI1	protein_coding	12	6867119	6870948	1
ENSG00000111674	3.15364	1.83267e-249	ENO2	protein_coding	12	6913745	6923698	1
ENSG00000111700	1.39687	7.78925e-15	SLCO1B3	protein_coding	12	20810702	20916911	1
ENSG00000111860	0.687484	0.00160757	CEP85L	protein_coding	6	118460772	118710075	-1
ENSG00000111885	1.21987	1.36354e-23	MAN1A1	protein_coding	6	119177205	119349761	-1
ENSG00000112276	0.842745	3.1879e-05	BVES	protein_coding	6	105096822	105137157	-1
ENSG00000112305	0.861886	1.69206e-06	SMAP1	protein_coding	6	70667776	70862011	1
ENSG00000112320	1.09996	0.00169693	SOBP	protein_coding	6	107490106	107661306	1
ENSG00000112379	2.72829	1.67815e-57	ARFGEF3	protein_coding	6	138161939	138344663	1
ENSG00000112715	2.64027	2.92792e-160	VEGFA	protein_coding	6	43770184	43786487	1
ENSG00000112941	0.888423	1.86049e-26	TENT4A	protein_coding	5	6713432	6757044	1
ENSG00000113083	2.96531	1.36889e-34	LOX	protein_coding	5	122063195	122078413	-1
ENSG00000113369	0.717153	4.27681e-11	ARRDC3	protein_coding	5	91368631	91383317	-1
ENSG00000113645	0.681024	7.36733e-11	WWC1	protein_coding	5	168291645	168472303	1
ENSG00000113657	0.794052	1.0662e-16	DPYSL3	protein_coding	5	147390808	147510068	-1
ENSG00000113739	3.15922	7.34466e-158	STC2	protein_coding	5	173314723	173328447	-1
ENSG00000113916	0.877407	6.86235e-11	BCL6	protein_coding	3	187721377	187745725	-1
ENSG00000113966	0.711633	1.03949e-05	ARL6	protein_coding	3	97764521	97801229	1
ENSG00000114023	3.65316	3.08543e-289	FAM162A	protein_coding	3	122384161	122412334	1
ENSG00000114120	1.36601	4.79582e-51	SLC25A36	protein_coding	3	140941830	140980995	1
ENSG00000114268	4.27673	3.08543e-289	PFKFB4	protein_coding	3	48517684	48562015	-1
ENSG00000114270	1.1261	5.39804e-06	COL7A1	protein_coding	3	48564073	48595329	-1
ENSG00000114439	0.801715	8.67723e-21	BBX	protein_coding	3	107522936	107811339	1
ENSG00000114480	2.00279	1.06318e-68	GBE1	protein_coding	3	81489703	81761645	-1
ENSG00000114631	0.884992	3.94255e-17	PODXL2	protein_coding	3	127629185	127672802	1
ENSG00000114646	3.09325	8.72527e-49	CSPG5	protein_coding	3	47562238	47580792	-1
ENSG00000115008	1.45033	0.00200745	IL1A	protein_coding	2	112773925	112784493	-1
ENSG00000115107	0.802312	3.35727e-11	STEAP3	protein_coding	2	119223831	119265652	1
ENSG00000115226	1.12241	0.0202409	FNDC4	protein_coding	2	27491883	27495200	-1
ENSG00000115232	0.987314	2.19525e-07	ITGA4	protein_coding	2	181457202	181538940	1
ENSG00000115339	0.642256	1.1474e-06	GALNT3	protein_coding	2	165747588	165794659	-1
ENSG00000115414	3.30446	1.96554e-29	FN1	protein_coding	2	215360440	215436073	-1
ENSG00000115419	0.628843	7.84015e-08	GLS	protein_coding	2	190880821	190965552	1
ENSG00000115457	1.29727	0.00925075	IGFBP2	protein_coding	2	216632828	216664436	1
ENSG00000115461	2.21149	1.27636e-19	IGFBP5	protein_coding	2	216672105	216695549	-1
ENSG00000115548	2.25172	8.83298e-133	KDM3A	protein_coding	2	86440647	86492716	1
ENSG00000115657	0.997988	0.00176705	ABCB6	protein_coding	2	219209772	219218994	-1
ENSG00000115756	0.834441	2.57984e-19	HPCAL1	protein_coding	2	10302889	10427617	1
ENSG00000115866	0.700575	3.40375e-12	DARS1	protein_coding	2	135905881	135986100	-1
ENSG00000116014	3.82654	0.00844838	KISS1R	protein_coding	19	917287	921005	1
ENSG00000116017	1.56384	2.69485e-19	ARID3A	protein_coding	19	925781	975939	1
ENSG00000116106	0.818526	0.00735577	EPHA4	protein_coding	2	221418027	221574202	-1
ENSG00000116254	0.838855	0.0444719	CHD5	protein_coding	1	6101787	6180321	-1
ENSG00000116260	2.51248	1.09278e-135	QSOX1	protein_coding	1	180154869	180204030	1
ENSG00000116285	2.9145	3.2642e-32	ERRFI1	protein_coding	1	8004404	8026309	-1
ENSG00000116525	0.816423	3.44152e-05	TRIM62	protein_coding	1	33145399	33182059	-1
ENSG00000116574	2.05608	2.70904e-21	RHOU	protein_coding	1	228735479	228746664	1
ENSG00000116641	0.80369	6.15321e-12	DOCK7	protein_coding	1	62454298	62688386	-1
ENSG00000116661	1.10428	0.00598604	FBXO2	protein_coding	1	11637018	11655785	-1
ENSG00000116667	0.752317	2.47251e-07	C1orf21	protein_coding	1	184387029	184629019	1
ENSG00000116668	0.615103	0.0163731	SWT1	protein_coding	1	185157080	185291781	1
ENSG00000116685	1.64428	1.19252e-72	KIAA2013	protein_coding	1	11919591	11926428	-1
ENSG00000116690	0.695621	1.64943e-05	PRG4	protein_coding	1	186296279	186314567	1
ENSG00000116962	0.585548	4.24644e-05	NID1	protein_coding	1	235975830	236065109	-1
ENSG00000116977	1.22335	1.84802e-35	LGALS8	protein_coding	1	236518000	236552981	1
ENSG00000116984	0.701098	1.50046e-08	MTR	protein_coding	1	236795260	236921278	1
ENSG00000116990	2.61665	2.02983e-06	MYCL	protein_coding	1	39895428	39902256	-1
ENSG00000116991	0.883495	1.27745e-11	SIPA1L2	protein_coding	1	232397965	232630571	-1
ENSG00000117000	1.04085	2.08123e-20	RLF	protein_coding	1	40161387	40240921	1
ENSG00000117114	0.955738	5.00399e-12	ADGRL2	protein_coding	1	81306147	81993932	1
ENSG00000117139	1.18323	1.32639e-27	KDM5B	protein_coding	1	202724495	202808487	-1
ENSG00000117245	1.34292	0.0276752	KIF17	protein_coding	1	20664014	20718017	-1
ENSG00000117266	1.9404	8.41527e-65	CDK18	protein_coding	1	205504596	205532793	1
ENSG00000117394	2.36372	1.59392e-158	SLC2A1	protein_coding	1	42925353	42958893	-1
ENSG00000117407	0.978608	0.0064079	ARTN	protein_coding	1	43933320	43937240	1
ENSG00000117525	1.05084	2.27172e-10	F3	protein_coding	1	94529173	94541759	-1
ENSG00000118242	0.615911	0.00194401	MREG	protein_coding	2	215942584	216034096	-1
ENSG00000118263	0.668712	2.88036e-05	KLF7	protein_coding	2	207074137	207173856	-1
ENSG00000118473	0.841871	0.0457878	SGIP1	protein_coding	1	66533267	66751139	1
ENSG00000118495	0.949272	4.06875e-30	PLAGL1	protein_coding	6	143940300	144064599	-1
ENSG00000118689	1.05267	3.17111e-18	FOXO3	protein_coding	6	108559835	108684774	1
ENSG00000118707	1.60962	5.38839e-42	TGIF2	protein_coding	20	36573488	36593950	1
ENSG00000118816	0.659054	6.06018e-14	CCNI	protein_coding	4	77047155	77076309	-1
ENSG00000118898	1.73304	7.1815e-56	PPL	protein_coding	16	4882507	4960741	-1
ENSG00000118985	0.854995	3.6839e-14	ELL2	protein_coding	5	95885098	95961851	-1
ENSG00000119042	1.00341	1.55899e-07	SATB2	protein_coding	2	199269505	199471266	-1
ENSG00000119408	0.939952	6.51774e-20	NEK6	protein_coding	9	124257606	124353307	1
ENSG00000119537	0.661427	1.64232e-09	KDSR	protein_coding	18	63327726	63367228	-1
ENSG00000119547	0.80743	1.20319e-08	ONECUT2	protein_coding	18	57435374	57491298	1
ENSG00000119630	4.74075	1.4045e-28	PGF	protein_coding	14	74941834	74955626	-1
ENSG00000119684	0.624204	8.66234e-06	MLH3	protein_coding	14	75013769	75051532	-1
ENSG00000119771	0.904954	9.23466e-13	KLHL29	protein_coding	2	23385179	23708611	1
ENSG00000119801	0.748465	1.35505e-09	YPEL5	protein_coding	2	30146941	30160533	1
ENSG00000119865	0.60492	0.0138133	CNRIP1	protein_coding	2	68284171	68320051	-1
ENSG00000119888	0.807045	0.0041603	EPCAM	protein_coding	2	47345158	47387601	1
ENSG00000119938	0.661444	2.42554e-10	PPP1R3C	protein_coding	10	91628442	91633071	-1
ENSG00000119946	1.03181	3.94516e-17	CNNM1	protein_coding	10	99329356	99394330	1
ENSG00000119950	2.88007	2.66885e-151	MXI1	protein_coding	10	110207605	110287365	1
ENSG00000120049	1.58391	0.000212708	KCNIP2	protein_coding	10	101825974	101843920	-1
ENSG00000120278	1.34313	1.50322e-14	PLEKHG1	protein_coding	6	150599883	150843665	1
ENSG00000120279	2.64005	0.00194231	MYCT1	protein_coding	6	152697897	152724569	1
ENSG00000120658	1.15451	6.34079e-11	ENOX1	protein_coding	13	43213130	43786972	-1
ENSG00000120693	1.08354	2.96956e-10	SMAD9	protein_coding	13	36844831	36920887	-1
ENSG00000120708	0.771226	2.35275e-13	TGFBI	protein_coding	5	136028988	136063818	1
ENSG00000120738	1.52578	6.12306e-14	EGR1	protein_coding	5	138465479	138469303	1
ENSG00000120875	1.03154	7.98803e-08	DUSP4	protein_coding	8	29333064	29350684	-1
ENSG00000120885	0.800678	2.43947e-14	CLU	protein_coding	8	27596917	27614700	-1
ENSG00000121905	2.71781	0.00117326	HPCA	protein_coding	1	32885994	32898441	1
ENSG00000121966	0.796768	4.4514e-22	CXCR4	protein_coding	2	136114349	136119177	-1
ENSG00000122203	0.754703	2.39421e-14	KIAA1191	protein_coding	5	176346062	176361807	-1
ENSG00000122420	3.82205	3.54213e-10	PTGFR	protein_coding	1	78303884	78540701	1
ENSG00000122515	0.711104	3.54441e-11	ZMIZ2	protein_coding	7	44748581	44769881	1
ENSG00000122574	2.13519	0.0149925	WIPF3	protein_coding	7	29806486	29917061	1
ENSG00000122691	0.700962	4.14042e-05	TWIST1	protein_coding	7	19020991	19117636	-1
ENSG00000122778	0.600454	9.53355e-08	KIAA1549	protein_coding	7	138831381	138981389	-1
ENSG00000122870	0.684488	5.07073e-09	BICC1	protein_coding	10	58512872	58831435	1
ENSG00000122884	2.80366	9.25365e-199	P4HA1	protein_coding	10	73007217	73096974	-1
ENSG00000123095	4.06452	2.08643e-32	BHLHE41	protein_coding	12	26120030	26125037	-1
ENSG00000123384	2.33949	2.76203e-111	LRP1	protein_coding	12	57128483	57213361	1
ENSG00000123427	1.65515	3.11444e-18	EEF1AKMT3	protein_coding	12	57771492	57782541	1
ENSG00000123689	1.36032	0.00737084	G0S2	protein_coding	1	209675412	209676390	1
ENSG00000123700	0.961836	0.00134899	KCNJ2	protein_coding	17	70168673	70180044	1
ENSG00000123992	0.669498	0.000295606	DNPEP	protein_coding	2	219372043	219400022	-1
ENSG00000123999	1.66331	0.000552621	INHA	protein_coding	2	219569162	219575711	1
ENSG00000124006	0.787994	1.50887e-14	OBSL1	protein_coding	2	219550728	219571859	-1
ENSG00000124107	0.638613	1.90365e-06	SLPI	protein_coding	20	45252239	45254564	-1
ENSG00000124116	2.75438	3.64726e-07	WFDC3	protein_coding	20	45747944	45791932	-1
ENSG00000124145	1.0024	1.03e-11	SDC4	protein_coding	20	45325288	45348424	-1
ENSG00000124225	0.586933	9.97162e-06	PMEPA1	protein_coding	20	57648392	57711536	-1
ENSG00000124253	1.95673	0.0248513	PCK1	protein_coding	20	57561080	57568121	1
ENSG00000124466	0.608316	0.0294299	LYPD3	protein_coding	19	43460787	43465608	-1
ENSG00000124535	0.65333	3.91324e-11	WRNIP1	protein_coding	6	2765393	2786952	1
ENSG00000124762	0.740239	9.6524e-11	CDKN1A	protein_coding	6	36676460	36687337	1
ENSG00000124766	0.753542	9.89945e-12	SOX4	protein_coding	6	21593751	21598619	1
ENSG00000124782	0.609703	0.000117443	RREB1	protein_coding	6	7107597	7251980	1
ENSG00000124813	0.962522	7.76179e-05	RUNX2	protein_coding	6	45328157	45664349	1
ENSG00000124831	0.721467	2.60502e-11	LRRFIP1	protein_coding	2	237627587	237813682	1
ENSG00000124839	0.818012	0.0160989	RAB17	protein_coding	2	237574322	237601614	-1
ENSG00000124920	0.698507	0.0128854	MYRF	protein_coding	11	61752636	61788518	1
ENSG00000124942	0.668541	1.47273e-06	AHNAK	protein_coding	11	62433542	62556235	-1
ENSG00000125084	2.75779	0.00105674	WNT1	protein_coding	12	48978322	48982620	1
ENSG00000125249	0.833262	2.01074e-17	RAP2A	protein_coding	13	97434169	97469128	1
ENSG00000125266	0.802958	9.58899e-12	EFNB2	protein_coding	13	106489745	106535662	-1
ENSG00000125352	0.723272	1.68055e-06	RNF113A	protein_coding	X	119870475	119871733	-1
ENSG00000125398	0.789309	1.77691e-09	SOX9	protein_coding	17	72121020	72126416	1
ENSG00000125430	1.20388	1.45348e-10	HS3ST3B1	protein_coding	17	14301081	14349404	1
ENSG00000125508	1.84459	0.00771045	SRMS	protein_coding	20	63538489	63547749	-1
ENSG00000125531	1.84631	0.0109013	FNDC11	protein_coding	20	63547891	63556695	1
ENSG00000125629	2.67754	7.81029e-156	INSIG2	protein_coding	2	118088452	118110997	1
ENSG00000125637	1.46068	6.50284e-09	PSD4	protein_coding	2	113157325	113209396	1
ENSG00000125648	0.585866	3.84194e-11	SLC25A23	protein_coding	19	6436079	6465203	-1
ENSG00000125740	0.736623	0.0445489	FOSB	protein_coding	19	45467995	45475179	1
ENSG00000125848	0.708611	0.0229867	FLRT3	protein_coding	20	14322985	14337614	-1
ENSG00000125875	0.758058	1.32037e-10	TBC1D20	protein_coding	20	423596	462566	-1
ENSG00000125895	5.83968	1.44943e-13	TMEM74B	protein_coding	20	1180561	1185415	-1
ENSG00000125910	1.3212	0.0314231	S1PR4	protein_coding	19	3172346	3180332	1
ENSG00000125966	0.936475	0.0102805	MMP24	protein_coding	20	35226690	35276998	1
ENSG00000126001	1.2446	5.64148e-27	CEP250	protein_coding	20	35455164	35519280	1
ENSG00000126005	0.753299	2.96304e-06	MMP24OS	protein_coding	20	35201745	35278131	-1
ENSG00000126016	0.825846	0.0277623	AMOT	protein_coding	X	112774503	112840831	-1
ENSG00000126368	0.868634	8.687e-11	NR1D1	protein_coding	17	40092793	40100589	-1
ENSG00000126603	0.716874	9.40247e-07	GLIS2	protein_coding	16	4314761	4339597	1
ENSG00000126804	0.99416	4.43172e-23	ZBTB1	protein_coding	14	64503712	64533690	1
ENSG00000126870	0.921641	1.23776e-12	DYNC2I1	protein_coding	7	158856558	158956747	1
ENSG00000126878	1.78214	2.39599e-24	AIF1L	protein_coding	9	131096476	131123152	1
ENSG00000126895	1.29782	0.00542408	AVPR2	protein_coding	X	153902531	153907166	1
ENSG00000127022	0.610576	1.00766e-09	CANX	protein_coding	5	179678628	179731641	1
ENSG00000127129	2.00573	1.89892e-07	EDN2	protein_coding	1	41478775	41484683	-1
ENSG00000127252	4.87929	0.001473	PLAAT1	protein_coding	3	193241128	193277738	1
ENSG00000127329	2.25896	5.52964e-49	PTPRB	protein_coding	12	70515870	70637440	-1
ENSG00000127334	0.66684	4.16308e-08	DYRK2	protein_coding	12	67648338	67665406	1
ENSG00000127526	1.06486	1.52885e-23	SLC35E1	protein_coding	19	16549831	16572415	-1
ENSG00000127561	0.902448	7.28914e-06	SYNGR3	protein_coding	16	1989660	1994275	1
ENSG00000127578	4.95907	7.93142e-19	WFIKKN1	protein_coding	16	629239	634117	1
ENSG00000127585	1.23181	4.27845e-20	FBXL16	protein_coding	16	692498	705801	-1
ENSG00000127663	1.55878	1.15932e-46	KDM4B	protein_coding	19	4969113	5153598	1
ENSG00000127824	0.616906	0.00432365	TUBA4A	protein_coding	2	219249710	219277902	-1
ENSG00000128050	0.635516	5.84176e-10	PAICS	protein_coding	4	56435741	56464578	1
ENSG00000128165	1.17927	0.00441589	ADM2	protein_coding	22	50481543	50486440	1
ENSG00000128203	0.853759	0.0500707	ASPHD2	protein_coding	22	26429260	26445015	1
ENSG00000128242	7.27138	1.2766e-06	GAL3ST1	protein_coding	22	30554635	30574665	-1
ENSG00000128266	0.694051	8.32424e-06	GNAZ	protein_coding	22	23070519	23125032	1
ENSG00000128274	0.851271	9.84522e-14	A4GALT	protein_coding	22	42692121	42721298	-1
ENSG00000128342	0.641117	8.63747e-05	LIF	protein_coding	22	30240453	30246759	-1
ENSG00000128510	1.18339	4.91735e-20	CPA4	protein_coding	7	130293134	130324180	1
ENSG00000128564	0.661281	0.0466451	VGF	protein_coding	7	101162509	101165569	-1
ENSG00000128591	0.835357	5.21031e-08	FLNC	protein_coding	7	128830406	128859274	1
ENSG00000128617	0.878394	1.88497e-07	OPN1SW	protein_coding	7	128772485	128775794	-1
ENSG00000128641	0.620232	2.86979e-10	MYO1B	protein_coding	2	191245185	191425389	1
ENSG00000128683	1.91873	1.03646e-13	GAD1	protein_coding	2	170813213	170861151	1
ENSG00000128710	2.4068	0.00251319	HOXD10	protein_coding	2	176108790	176119937	1
ENSG00000128713	1.98618	0.000435872	HOXD11	protein_coding	2	176104216	176109754	1
ENSG00000128805	1.66766	1.03531e-10	ARHGAP22	protein_coding	10	48446036	48656265	-1
ENSG00000128965	1.53677	2.74829e-07	CHAC1	protein_coding	15	40952962	40956512	1
ENSG00000129158	0.753404	0.000644284	SERGEF	protein_coding	11	17788048	18013047	-1
ENSG00000129235	0.684892	4.44281e-06	TXNDC17	protein_coding	17	6640985	6644541	1
ENSG00000129355	0.718339	0.000514126	CDKN2D	protein_coding	19	10566460	10569059	-1
ENSG00000129422	0.847995	1.66409e-12	MTUS1	protein_coding	8	17643795	17801094	-1
ENSG00000129473	0.586308	4.34975e-07	BCL2L2	protein_coding	14	23298790	23311751	1
ENSG00000129474	0.630289	3.32539e-07	AJUBA	protein_coding	14	22971177	22982551	-1
ENSG00000129521	3.3484	1.12064e-294	EGLN3	protein_coding	14	33924227	34462774	-1
ENSG00000129946	1.19583	0.0230872	SHC2	protein_coding	19	416589	461033	-1
ENSG00000129951	1.91496	0.00150478	PLPPR3	protein_coding	19	812488	821955	-1
ENSG00000130024	0.602297	5.43888e-09	PHF10	protein_coding	6	169703902	169725566	-1
ENSG00000130147	0.639287	1.86286e-10	SH3BP4	protein_coding	2	234952017	235055714	1
ENSG00000130270	0.677812	5.10887e-05	ATP8B3	protein_coding	19	1782075	1812276	-1
ENSG00000130338	0.583153	0.000103253	TULP4	protein_coding	6	158232236	158511828	1
ENSG00000130513	2.0177	2.09552e-33	GDF15	protein_coding	19	18374731	18389176	1
ENSG00000130517	1.2045	7.70387e-19	PGPEP1	protein_coding	19	18340598	18369950	1
ENSG00000130540	1.47692	6.73986e-14	SULT4A1	protein_coding	22	43824509	43862513	-1
ENSG00000130590	0.644049	0.000401739	SAMD10	protein_coding	20	63974116	63980008	-1
ENSG00000130600	2.62075	1.96503e-11	H19	lncRNA	11	1995166	2004552	-1
ENSG00000130635	1.21989	1.77734e-35	COL5A1	protein_coding	9	134641803	134844843	1
ENSG00000130653	0.968885	0.00627955	PNPLA7	protein_coding	9	137459952	137550402	-1
ENSG00000130675	1.57793	4.62588e-05	MNX1	protein_coding	7	156994051	157010663	-1
ENSG00000130684	0.983809	0.00865962	ZNF337	protein_coding	20	25673195	25696853	-1
ENSG00000130701	2.39977	0.0159836	RBBP8NL	protein_coding	20	62410237	62427539	-1
ENSG00000130720	3.07513	2.85793e-24	FIBCD1	protein_coding	9	130902438	130939286	-1
ENSG00000130731	1.345	3.04402e-35	METTL26	protein_coding	16	634427	636366	-1
ENSG00000130751	3.75663	1.6784e-23	NPAS1	protein_coding	19	47019837	47045775	1
ENSG00000130768	0.929954	0.0119976	SMPDL3B	protein_coding	1	27935000	27959157	1
ENSG00000130810	1.62656	1.13956e-22	PPAN	protein_coding	19	10106362	10112012	1
ENSG00000130812	1.90263	0.0160183	ANGPTL6	protein_coding	19	10092338	10102678	-1
ENSG00000130821	2.69229	9.97275e-205	SLC6A8	protein_coding	X	153687926	153696588	1
ENSG00000130822	5.48429	4.75418e-16	PNCK	protein_coding	X	153669733	153689010	-1
ENSG00000130827	0.93301	2.19948e-13	PLXNA3	protein_coding	X	154458281	154477779	1
ENSG00000130829	3.30477	3.86804e-12	DUSP9	protein_coding	X	153642492	153651326	1
ENSG00000130844	0.767038	2.02566e-10	ZNF331	protein_coding	19	53519527	53580269	1
ENSG00000130921	0.623081	1.83874e-06	MTRFR	protein_coding	12	123233385	123258079	1
ENSG00000131016	0.984046	1.76785e-19	AKAP12	protein_coding	6	151239967	151358559	1
ENSG00000131094	3.10004	2.74406e-121	C1QL1	protein_coding	17	44959693	44968303	-1
ENSG00000131187	2.45554	4.99527e-15	F12	protein_coding	5	177402133	177416583	-1
ENSG00000131188	0.797148	4.18363e-06	PRR7	protein_coding	5	177446445	177456286	1
ENSG00000131196	0.777475	2.50838e-05	NFATC1	protein_coding	18	79395856	79529325	1
ENSG00000131389	1.95749	3.27814e-107	SLC6A6	protein_coding	3	14402576	14489349	1
ENSG00000131435	4.10494	4.07441e-07	PDLIM4	protein_coding	5	132257696	132273454	1
ENSG00000131650	0.888785	0.00751274	KREMEN2	protein_coding	16	2964216	2968380	1
ENSG00000131668	2.26315	5.48508e-21	BARX1	protein_coding	9	93951627	93955355	-1
ENSG00000131697	0.601884	3.41475e-05	NPHP4	protein_coding	1	5862811	5992473	-1
ENSG00000131746	0.664894	3.0095e-12	TNS4	protein_coding	17	40475828	40501623	-1
ENSG00000131759	0.821974	1.95746e-08	RARA	protein_coding	17	40309180	40357643	1
ENSG00000131773	0.707004	1.39554e-07	KHDRBS3	protein_coding	8	135457456	135656722	1
ENSG00000131873	0.703735	2.05439e-11	CHSY1	protein_coding	15	101175727	101252048	-1
ENSG00000132004	0.64078	1.93627e-05	FBXW9	protein_coding	19	12688053	12696631	-1
ENSG00000132199	0.653689	7.20129e-09	ENOSF1	protein_coding	18	670318	712662	-1
ENSG00000132334	1.05052	8.64829e-06	PTPRE	protein_coding	10	127907103	128085855	1
ENSG00000132432	0.956332	0.000363157	SEC61G	protein_coding	7	54752250	54759974	-1
ENSG00000132510	2.06285	3.1266e-73	KDM6B	protein_coding	17	7834217	7854796	1
ENSG00000132535	0.706743	1.69218e-07	DLG4	protein_coding	17	7187187	7219841	-1
ENSG00000132692	0.678595	0.00410762	BCAN	protein_coding	1	156641390	156659532	1
ENSG00000133026	0.589279	1.32602e-08	MYH10	protein_coding	17	8474207	8631376	-1
ENSG00000133065	0.788392	1.43807e-13	SLC41A1	protein_coding	1	205789094	205813748	-1
ENSG00000133083	0.768795	0.000249209	DCLK1	protein_coding	13	35768652	36131382	-1
ENSG00000133138	1.13519	5.57054e-13	TBC1D8B	protein_coding	X	106802673	106876150	1
ENSG00000133477	1.38816	0.0281489	FAM83F	protein_coding	22	39994954	40043534	1
ENSG00000133488	3.5149	9.67172e-17	SEC14L4	protein_coding	22	30488902	30505711	-1
ENSG00000133619	1.2091	4.30282e-11	KRBA1	protein_coding	7	149714781	149734575	1
ENSG00000133639	0.931864	6.33924e-26	BTG1	protein_coding	12	92140278	92145846	-1
ENSG00000133794	0.647961	8.77341e-06	BMAL1	protein_coding	11	13276652	13387266	1
ENSG00000133874	1.73684	4.51376e-15	RNF122	protein_coding	8	33547754	33567128	-1
ENSG00000133985	0.844212	0.0164891	TTC9	protein_coding	14	70641916	70675366	1
ENSG00000134013	3.35485	3.15714e-215	LOXL2	protein_coding	8	23296897	23425328	-1
ENSG00000134061	0.992329	0.0339644	CD180	protein_coding	5	67179613	67196799	-1
ENSG00000134070	0.72614	0.00434452	IRAK2	protein_coding	3	10164919	10243745	1
ENSG00000134107	1.33321	2.5833e-53	BHLHE40	protein_coding	3	4979437	4985323	1
ENSG00000134109	0.793247	3.12832e-11	EDEM1	protein_coding	3	5187646	5219958	1
ENSG00000134138	0.840091	1.79582e-11	MEIS2	protein_coding	15	36889204	37101299	-1
ENSG00000134247	0.627369	2.92441e-09	PTGFRN	protein_coding	1	116909916	116990353	1
ENSG00000134297	0.991987	3.2577e-07	PLEKHA8P1	transcribed_processed_pseudogene	12	45139782	45216047	-1
ENSG00000134333	1.71039	3.29145e-98	LDHA	protein_coding	11	18394560	18408425	1
ENSG00000134343	0.857221	0.0258798	ANO3	protein_coding	11	26188842	26663289	1
ENSG00000134363	0.831873	0.00211967	FST	protein_coding	5	53480626	53487134	1
ENSG00000134369	1.73291	4.10868e-45	NAV1	protein_coding	1	201539127	201826969	1
ENSG00000134533	0.706563	8.22055e-07	RERG	protein_coding	12	15107783	15348675	-1
ENSG00000134538	1.84127	3.32078e-05	SLCO1B1	protein_coding	12	21131194	21239796	1
ENSG00000134571	1.6471	0.00543985	MYBPC3	protein_coding	11	47331406	47352702	-1
ENSG00000134590	0.610528	5.95418e-11	RTL8C	protein_coding	X	135032355	135033546	1
ENSG00000134716	1.35092	0.0330899	CYP2J2	protein_coding	1	59893308	59926773	-1
ENSG00000134755	0.611555	2.74112e-07	DSC2	protein_coding	18	31058840	31102522	-1
ENSG00000134917	0.904425	6.17495e-09	ADAMTS8	protein_coding	11	130404923	130428609	-1
ENSG00000134986	1.43133	1.21022e-35	NREP	protein_coding	5	111662621	111997464	-1
ENSG00000135049	0.603171	0.000696751	AGTPBP1	protein_coding	9	85546539	85742029	-1
ENSG00000135127	0.855792	0.000461198	BICDL1	protein_coding	12	119989236	120094494	1
ENSG00000135245	3.00636	6.0558e-152	HILPDA	protein_coding	7	128455849	128458418	1
ENSG00000135269	0.763629	4.62841e-14	TES	protein_coding	7	116210506	116258783	1
ENSG00000135318	1.24354	5.75645e-05	NT5E	protein_coding	6	85449584	85495791	1
ENSG00000135324	0.678819	0.00203857	MRAP2	protein_coding	6	84033772	84090881	1
ENSG00000135346	0.843018	9.73871e-12	CGA	protein_coding	6	87085498	87095106	-1
ENSG00000135365	0.99902	1.44263e-21	PHF21A	protein_coding	11	45929319	46121454	-1
ENSG00000135424	0.865136	9.89513e-09	ITGA7	protein_coding	12	55684568	55716404	-1
ENSG00000135519	0.690167	0.0352833	KCNH3	protein_coding	12	49539030	49558337	1
ENSG00000135617	0.854088	5.5791e-08	PRADC1	protein_coding	2	73228010	73233239	-1
ENSG00000135631	1.14664	1.18676e-21	RAB11FIP5	protein_coding	2	73073382	73156721	-1
ENSG00000135643	1.96027	1.10129e-16	KCNMB4	protein_coding	12	70366290	70434292	1
ENSG00000135750	0.77069	1.20528e-16	KCNK1	protein_coding	1	233614106	233672514	1
ENSG00000135766	2.40602	6.2097e-178	EGLN1	protein_coding	1	231363751	231422287	-1
ENSG00000135842	0.740691	7.25872e-06	NIBAN1	protein_coding	1	184790724	184974508	-1
ENSG00000135916	0.593877	1.3805e-08	ITM2C	protein_coding	2	230864639	230879248	1
ENSG00000135919	0.774748	0.0246493	SERPINE2	protein_coding	2	223975045	224039318	-1
ENSG00000135924	1.37353	1.68822e-26	DNAJB2	protein_coding	2	219279342	219286898	1
ENSG00000136068	0.718296	1.93482e-11	FLNB	protein_coding	3	58008398	58172251	1
ENSG00000136111	0.596284	9.78288e-10	TBC1D4	protein_coding	13	75283503	75482169	-1
ENSG00000136155	2.08446	2.12745e-18	SCEL	protein_coding	13	77535674	77645263	1
ENSG00000136158	0.697096	0.00425724	SPRY2	protein_coding	13	80335976	80341126	-1
ENSG00000136274	1.63897	6.71002e-06	NACAD	protein_coding	7	45080437	45088969	-1
ENSG00000136295	1.91023	2.84298e-92	TTYH3	protein_coding	7	2631961	2664802	1
ENSG00000136352	1.87153	5.51551e-05	NKX2-1	protein_coding	14	36516392	36521149	-1
ENSG00000136383	2.54652	1.46357e-08	ALPK3	protein_coding	15	84817356	84873479	1
ENSG00000136451	0.606492	8.4657e-09	VEZF1	protein_coding	17	57971547	57988259	-1
ENSG00000136630	0.847553	2.90016e-07	HLX	protein_coding	1	220879431	220885059	1
ENSG00000136710	0.641782	0.000361723	CCDC115	protein_coding	2	130337933	130342699	-1
ENSG00000136997	0.968708	1.22464e-36	MYC	protein_coding	8	127735434	127742951	1
ENSG00000137161	0.600979	1.48704e-09	CNPY3	protein_coding	6	42929480	42939294	1
ENSG00000137266	1.21119	3.00764e-13	SLC22A23	protein_coding	6	3268962	3457050	-1
ENSG00000137273	0.648903	0.000451289	FOXF2	protein_coding	6	1389576	1395603	1
ENSG00000137285	3.33564	1.16221e-08	TUBB2B	protein_coding	6	3223324	3231730	-1
ENSG00000137310	0.678489	2.50222e-12	TCF19	protein_coding	6	31158331	31167159	1
ENSG00000137331	1.93564	7.00118e-44	IER3	protein_coding	6	30743199	30744548	-1
ENSG00000137440	0.840679	0.000296773	FGFBP1	protein_coding	4	15935577	15938740	-1
ENSG00000137462	2.82914	0.000115527	TLR2	protein_coding	4	153684070	153706260	1
ENSG00000137501	2.74136	2.56298e-10	SYTL2	protein_coding	11	85694224	85811159	-1
ENSG00000137507	2.18937	3.7768e-14	LRRC32	protein_coding	11	76657524	76670747	-1
ENSG00000137573	0.660314	0.0251246	SULF1	protein_coding	8	69466624	69660915	1
ENSG00000137819	1.771	1.38502e-19	PAQR5	protein_coding	15	69298912	69407780	1
ENSG00000138134	0.672096	2.92681e-10	STAMBPL1	protein_coding	10	88879734	88975153	1
ENSG00000138166	1.6615	2.73451e-18	DUSP5	protein_coding	10	110497907	110511533	1
ENSG00000138439	1.50744	1.56779e-38	FAM117B	protein_coding	2	202634969	202769757	1
ENSG00000138604	0.749037	7.82031e-12	GLCE	protein_coding	15	69160584	69272217	1
ENSG00000138623	1.52403	0.00155031	SEMA7A	protein_coding	15	74409289	74433958	-1
ENSG00000138640	0.872467	2.72738e-12	FAM13A	protein_coding	4	88725955	89111398	-1
ENSG00000138641	1.19701	7.79424e-24	HERC3	protein_coding	4	88592434	88708541	1
ENSG00000138764	2.13381	4.56814e-98	CCNG2	protein_coding	4	77157207	77433388	1
ENSG00000139044	1.66145	0.0346612	B4GALNT3	protein_coding	12	459939	563509	1
ENSG00000139266	0.783015	1.26891e-07	MARCHF9	protein_coding	12	57755103	57760411	1
ENSG00000139269	1.17892	0.018027	INHBE	protein_coding	12	57452323	57459280	1
ENSG00000139289	0.973334	1.83836e-08	PHLDA1	protein_coding	12	76025447	76031776	-1
ENSG00000139292	0.881995	1.32278e-09	LGR5	protein_coding	12	71439798	71586310	1
ENSG00000139318	1.22398	0.000786898	DUSP6	protein_coding	12	89347235	89352501	-1
ENSG00000139329	0.911159	1.02554e-18	LUM	protein_coding	12	91102629	91111494	-1
ENSG00000139433	1.16397	1.65854e-22	GLTP	protein_coding	12	109850945	109880541	-1
ENSG00000139514	0.666093	2.15567e-13	SLC7A1	protein_coding	13	29509414	29595688	-1
ENSG00000139725	0.781164	0.000112788	RHOF	protein_coding	12	121777754	121803403	-1
ENSG00000139832	2.17227	6.53491e-55	RAB20	protein_coding	13	110523066	110561722	-1
ENSG00000140274	4.1121	0.00596501	DUOXA2	protein_coding	15	45114326	45118421	1
ENSG00000140279	5.9055	1.57895e-13	DUOX2	protein_coding	15	45092650	45114172	-1
ENSG00000140323	1.01685	0.0132113	DISP2	protein_coding	15	40358219	40378621	1
ENSG00000140398	0.626214	0.0374128	NEIL1	protein_coding	15	75346955	75357115	1
ENSG00000140455	0.60971	5.57389e-07	USP3	protein_coding	15	63504511	63594640	1
ENSG00000140465	2.85077	2.30508e-09	CYP1A1	protein_coding	15	74719542	74725536	-1
ENSG00000140479	0.757728	7.50159e-05	PCSK6	protein_coding	15	101289784	101525202	-1
ENSG00000140534	0.852517	2.30195e-13	TICRR	protein_coding	15	89575469	89631056	1
ENSG00000140545	0.648006	3.54984e-05	MFGE8	protein_coding	15	88898683	88913468	-1
ENSG00000140836	0.813365	5.50118e-11	ZFHX3	protein_coding	16	72782885	73891871	-1
ENSG00000140939	1.16286	3.93557e-24	NOL3	protein_coding	16	67170154	67175737	1
ENSG00000140941	0.648195	2.97746e-09	MAP1LC3B	protein_coding	16	87383953	87404779	1
ENSG00000140950	1.06231	1.18458e-17	MEAK7	protein_coding	16	84476355	84554033	-1
ENSG00000141012	0.641739	1.09181e-09	GALNS	protein_coding	16	88813734	88856970	-1
ENSG00000141258	1.3559	7.15035e-26	SGSM2	protein_coding	17	2337498	2381058	1
ENSG00000141279	0.672976	2.38975e-12	NPEPPS	protein_coding	17	47522942	47624665	1
ENSG00000141384	0.776856	9.54349e-05	TAF4B	protein_coding	18	26226445	26391685	1
ENSG00000141448	0.899219	4.98256e-08	GATA6	protein_coding	18	22169589	22202528	1
ENSG00000141526	1.52268	2.33722e-64	SLC16A3	protein_coding	17	82217934	82261129	1
ENSG00000141562	0.62252	4.16431e-09	NARF	protein_coding	17	82458180	82490537	1
ENSG00000141580	1.34501	4.95749e-46	WDR45B	protein_coding	17	82614562	82648553	-1
ENSG00000141622	1.39067	1.01083e-20	RNF165	protein_coding	18	46326809	46463140	1
ENSG00000141655	1.51192	3.15304e-19	TNFRSF11A	protein_coding	18	62325287	62391288	1
ENSG00000141664	0.743453	8.58333e-09	ZCCHC2	protein_coding	18	62523025	62587709	1
ENSG00000141744	2.49424	0.00547429	PNMT	protein_coding	17	39667981	39670475	1
ENSG00000141753	0.812639	1.16039e-11	IGFBP4	protein_coding	17	40443450	40457725	1
ENSG00000141854	0.814515	0.0106838	MISP3	protein_coding	19	14072536	14075062	1
ENSG00000141959	1.75584	7.13332e-89	PFKL	protein_coding	21	44300051	44327376	1
ENSG00000141985	0.77911	1.52186e-19	SH3GL1	protein_coding	19	4360370	4400547	-1
ENSG00000142156	0.659834	0.00279452	COL6A1	protein_coding	21	45981770	46005050	1
ENSG00000142173	1.79011	0.00136112	COL6A2	protein_coding	21	46098112	46132848	1
ENSG00000142252	0.773971	4.00274e-06	GEMIN7	protein_coding	19	45079195	45091518	1
ENSG00000142319	7.59984	2.22708e-06	SLC6A3	protein_coding	5	1392794	1445440	-1
ENSG00000142541	0.614677	3.57904e-11	RPL13A	protein_coding	19	49487510	49493057	1
ENSG00000142552	0.624699	0.0144308	RCN3	protein_coding	19	49528003	49546962	1
ENSG00000142583	2.59173	2.1058e-07	SLC2A5	protein_coding	1	9035106	9088478	-1
ENSG00000142623	2.08687	2.00974e-07	PADI1	protein_coding	1	17205128	17246007	1
ENSG00000142634	0.658247	2.98461e-08	EFHD2	protein_coding	1	15409888	15430339	1
ENSG00000142669	0.682643	2.38724e-11	SH3BGRL3	protein_coding	1	26280086	26281522	1
ENSG00000142694	1.46013	4.57538e-13	EVA1B	protein_coding	1	36322030	36324154	-1
ENSG00000142798	0.96634	7.82667e-17	HSPG2	protein_coding	1	21822244	21937310	-1
ENSG00000142949	1.34385	9.77082e-34	PTPRF	protein_coding	1	43525187	43623666	1
ENSG00000143061	0.713286	6.91424e-12	IGSF3	protein_coding	1	116574399	116667755	-1
ENSG00000143153	1.18499	3.25279e-43	ATP1B1	protein_coding	1	169105697	169310992	1
ENSG00000143196	1.3685	0.0123185	DPT	protein_coding	1	168695468	168729206	-1
ENSG00000143320	2.07109	2.41014e-75	CRABP2	protein_coding	1	156699606	156705816	-1
ENSG00000143382	0.932686	0.00173517	ADAMTSL4	protein_coding	1	150549369	150560937	1
ENSG00000143412	0.903566	0.000776299	ANXA9	protein_coding	1	150982249	150995634	1
ENSG00000143499	1.0914	3.1952e-16	SMYD2	protein_coding	1	214281102	214337131	1
ENSG00000143502	3.07994	3.08416e-06	SUSD4	protein_coding	1	223220819	223364233	-1
ENSG00000143554	0.720271	1.05474e-06	SLC27A3	protein_coding	1	153774354	153780157	1
ENSG00000143590	3.54033	2.20887e-45	EFNA3	protein_coding	1	155078837	155087538	1
ENSG00000143630	0.941221	7.68943e-07	HCN3	protein_coding	1	155277463	155289848	1
ENSG00000143774	0.844091	1.23186e-19	GUK1	protein_coding	1	228139962	228148984	1
ENSG00000143847	7.86471	6.01856e-87	PPFIA4	protein_coding	1	203026491	203078740	1
ENSG00000143878	0.801368	1.08864e-11	RHOB	protein_coding	2	20447074	20449440	1
ENSG00000144063	1.99796	1.1491e-18	MALL	protein_coding	2	110083870	110116022	-1
ENSG00000144320	1.74677	3.25722e-60	LNPK	protein_coding	2	175923882	176002839	-1
ENSG00000144407	1.20543	0.0326359	PTH2R	protein_coding	2	208359714	208854503	1
ENSG00000144567	0.727971	2.38863e-12	RETREG2	protein_coding	2	219176225	219185475	1
ENSG00000144579	0.797754	6.63399e-20	CTDSP1	protein_coding	2	218397136	218405941	1
ENSG00000144645	0.735577	7.82245e-12	OSBPL10	protein_coding	3	31657912	32077580	-1
ENSG00000144681	0.797131	2.88723e-08	STAC	protein_coding	3	36380503	36548007	1
ENSG00000144802	0.653647	8.21746e-05	NFKBIZ	protein_coding	3	101827991	101861022	1
ENSG00000144857	0.617457	0.00109987	BOC	protein_coding	3	113211003	113287459	1
ENSG00000144891	2.59386	4.69217e-06	AGTR1	protein_coding	3	148697784	148743008	1
ENSG00000145040	1.36204	0.000187242	UCN2	protein_coding	3	48561718	48563781	-1
ENSG00000145284	0.994878	1.37489e-15	SCD5	protein_coding	4	82629539	82798796	-1
ENSG00000145365	0.62584	6.7636e-07	TIFA	protein_coding	4	112272968	112285955	-1
ENSG00000145423	3.59067	0.000311881	SFRP2	protein_coding	4	153780591	153789083	-1
ENSG00000145431	0.877854	1.0294e-09	PDGFC	protein_coding	4	156760454	156971799	-1
ENSG00000145506	1.73497	0.0146032	NKD2	protein_coding	5	1008802	1038943	1
ENSG00000145569	0.866113	4.70964e-21	OTULINL	protein_coding	5	14581792	14616180	1
ENSG00000145623	1.0283	1.64575e-13	OSMR	protein_coding	5	38845858	38945596	1
ENSG00000145632	0.598	3.29399e-12	PLK2	protein_coding	5	58453982	58460139	-1
ENSG00000145730	2.22683	1.02778e-106	PAM	protein_coding	5	102753981	103029730	1
ENSG00000145777	0.724165	0.0373551	TSLP	protein_coding	5	111070062	111078026	1
ENSG00000145780	0.804383	5.88131e-12	FEM1C	protein_coding	5	115520908	115544775	-1
ENSG00000145819	0.668238	0.0290681	ARHGAP26	protein_coding	5	142770377	143229011	1
ENSG00000145901	1.77503	1.99938e-90	TNIP1	protein_coding	5	151029945	151093577	-1
ENSG00000145911	0.943422	1.48655e-05	N4BP3	protein_coding	5	178113532	178126081	1
ENSG00000145934	0.902216	0.00306676	TENM2	protein_coding	5	166979029	168264157	1
ENSG00000146083	0.59912	2.13098e-05	RNF44	protein_coding	5	176526712	176538025	-1
ENSG00000146094	2.06383	1.85965e-09	DOK3	protein_coding	5	177501904	177511274	-1
ENSG00000146205	1.45465	4.13728e-08	ANO7	protein_coding	2	241188509	241225976	1
ENSG00000146242	1.25756	4.69777e-24	TPBG	protein_coding	6	82363206	82367420	1
ENSG00000146373	0.740193	6.029e-10	RNF217	protein_coding	6	124962437	125092633	1
ENSG00000146469	1.36099	0.0103484	VIP	protein_coding	6	152750797	152759765	1
ENSG00000146555	2.04233	4.85462e-25	SDK1	protein_coding	7	3301252	4269000	1
ENSG00000146648	1.08541	4.13123e-19	EGFR	protein_coding	7	55019017	55211628	1
ENSG00000146674	4.68941	1.03397e-94	IGFBP3	protein_coding	7	45912245	45921874	-1
ENSG00000146678	1.95305	0.000302989	IGFBP1	protein_coding	7	45888360	45893660	1
ENSG00000146858	0.631345	0.000130838	ZC3HAV1L	protein_coding	7	139025706	139036042	-1
ENSG00000146950	1.23821	0.0388492	SHROOM2	protein_coding	X	9786429	9949443	1
ENSG00000147027	1.49103	3.57599e-32	TMEM47	protein_coding	X	34627075	34657285	-1
ENSG00000147036	2.22616	3.62282e-27	LANCL3	protein_coding	X	37571569	37684463	1
ENSG00000147168	3.48926	0.0163307	IL2RG	protein_coding	X	71107404	71112108	-1
ENSG00000147324	0.610341	1.17938e-08	MFHAS1	protein_coding	8	8783354	8893630	-1
ENSG00000147437	0.78814	0.0147202	GNRH1	protein_coding	8	25419258	25424654	-1
ENSG00000147454	0.681597	5.10221e-08	SLC25A37	protein_coding	8	23528956	23575463	1
ENSG00000147676	1.02123	1.42581e-15	MAL2	protein_coding	8	119165034	119245673	1
ENSG00000147852	3.61908	2.69447e-61	VLDLR	protein_coding	9	2621182	2660056	1
ENSG00000147872	2.01978	9.56667e-41	PLIN2	protein_coding	9	19108375	19149290	-1
ENSG00000147874	0.811695	7.49424e-10	HAUS6	protein_coding	9	19053141	19102904	-1
ENSG00000148053	3.91611	4.95005e-05	NTRK2	protein_coding	9	84668375	85095751	1
ENSG00000148154	0.7474	9.17518e-09	UGCG	protein_coding	9	111896814	111935369	1
ENSG00000148180	0.848883	1.24748e-19	GSN	protein_coding	9	121207794	121332843	1
ENSG00000148426	0.640905	0.00102481	PROSER2	protein_coding	10	11823339	11872277	1
ENSG00000148655	0.844033	0.00438158	LRMDA	protein_coding	10	75431624	76560168	1
ENSG00000148700	1.46304	1.77829e-36	ADD3	protein_coding	10	109996368	110135565	1
ENSG00000148798	0.876673	1.9576e-12	INA	protein_coding	10	103277138	103290346	1
ENSG00000148926	3.62569	3.61691e-183	ADM	protein_coding	11	10305073	10307397	1
ENSG00000149131	2.09944	4.90926e-08	SERPING1	protein_coding	11	57597387	57619171	1
ENSG00000149243	1.83019	5.06886e-10	KLHL35	protein_coding	11	75422394	75433203	-1
ENSG00000149743	0.737596	6.93623e-07	TRPT1	protein_coding	11	64223799	64226254	-1
ENSG00000149925	2.4266	1.1767e-110	ALDOA	protein_coding	16	30064164	30070457	1
ENSG00000149927	0.961718	0.0425767	DOC2A	protein_coding	16	30005514	30023270	-1
ENSG00000150051	1.41769	4.92718e-16	MKX	protein_coding	10	27672874	27746060	-1
ENSG00000150471	2.33118	1.27165e-06	ADGRL3	protein_coding	4	61200326	62078335	1
ENSG00000150630	0.915687	2.2017e-08	VEGFC	protein_coding	4	176683538	176792922	-1
ENSG00000151006	1.38465	0.00157246	PRSS53	protein_coding	16	31083437	31089628	-1
ENSG00000151014	0.599103	0.00337344	NOCT	protein_coding	4	139015781	139045939	1
ENSG00000151092	0.949276	6.27259e-08	NGLY1	protein_coding	3	25718944	25790039	-1
ENSG00000151093	1.0353	4.61844e-17	OXSM	protein_coding	3	25782917	25794534	1
ENSG00000151151	1.65113	7.8934e-45	IPMK	protein_coding	10	58191517	58267894	-1
ENSG00000151490	2.13678	7.59344e-09	PTPRO	protein_coding	12	15322257	15602175	1
ENSG00000151623	1.08194	4.95131e-05	NR3C2	protein_coding	4	148078762	148444698	-1
ENSG00000151715	1.38758	0.000335499	TMEM45B	protein_coding	11	129815848	129860003	1
ENSG00000151729	1.08323	3.81886e-21	SLC25A4	protein_coding	4	185143266	185150382	1
ENSG00000151743	0.648941	0.00781829	AMN1	protein_coding	12	31671142	31729121	-1
ENSG00000151748	1.06039	3.04936e-21	SAV1	protein_coding	14	50632058	50668306	-1
ENSG00000151882	2.87346	1.15371e-72	CCL28	protein_coding	5	43376645	43412391	-1
ENSG00000151883	1.84676	1.79011e-44	PARP8	protein_coding	5	50665899	50846519	1
ENSG00000152127	0.923804	3.12832e-11	MGAT5	protein_coding	2	134119983	134454621	1
ENSG00000152217	1.05126	7.20958e-11	SETBP1	protein_coding	18	44680173	45068510	1
ENSG00000152256	3.28797	1.89598e-57	PDK1	protein_coding	2	172555373	172608669	1
ENSG00000152284	2.50689	5.74395e-06	TCF7L1	protein_coding	2	85133392	85310387	1
ENSG00000152402	0.867754	0.0149732	GUCY1A2	protein_coding	11	106674019	107018476	-1
ENSG00000152409	0.960991	6.41104e-12	JMY	protein_coding	5	79236131	79327211	1
ENSG00000152413	0.917415	1.92063e-07	HOMER1	protein_coding	5	79372636	79514134	-1
ENSG00000152495	0.840601	8.237e-06	CAMK4	protein_coding	5	111223653	111494886	1
ENSG00000152503	0.605001	0.00485843	TRIM36	protein_coding	5	115124762	115180546	-1
ENSG00000152558	0.80174	4.65046e-11	TMEM123	protein_coding	11	102396332	102470384	-1
ENSG00000152583	0.636302	0.0020146	SPARCL1	protein_coding	4	87473335	87531061	-1
ENSG00000152689	1.80964	4.00315e-11	RASGRP3	protein_coding	2	33436324	33564750	1
ENSG00000152822	0.706797	0.0188872	GRM1	protein_coding	6	146027646	146437601	1
ENSG00000152952	1.95587	2.8643e-70	PLOD2	protein_coding	3	146035139	146163725	-1
ENSG00000153048	0.860531	1.31888e-20	CARHSP1	protein_coding	16	8852942	8869012	-1
ENSG00000153113	0.779169	4.97222e-16	CAST	protein_coding	5	96525267	96779595	1
ENSG00000153233	1.58165	8.55445e-06	PTPRR	protein_coding	12	70638073	70920738	-1
ENSG00000153395	0.847766	1.33502e-21	LPCAT1	protein_coding	5	1456480	1523962	-1
ENSG00000153446	1.41206	0.0139396	C16orf89	protein_coding	16	5044122	5066110	-1
ENSG00000153487	0.674488	2.10217e-06	ING1	protein_coding	13	110712736	110723339	1
ENSG00000153531	0.859489	6.16736e-06	ADPRHL1	protein_coding	13	113399611	113453488	-1
ENSG00000153707	0.896134	8.31931e-07	PTPRD	protein_coding	9	8314246	10613002	-1
ENSG00000153823	0.92636	1.84531e-07	PID1	protein_coding	2	228850526	229271287	-1
ENSG00000153993	1.48388	8.73803e-16	SEMA3D	protein_coding	7	84995553	85187056	-1
ENSG00000154102	1.07208	0.000209099	C16orf74	protein_coding	16	85690084	85751129	-1
ENSG00000154122	0.876587	5.15917e-19	ANKH	protein_coding	5	14704800	14871778	-1
ENSG00000154127	1.14541	5.871e-09	UBASH3B	protein_coding	11	122655722	122814473	1
ENSG00000154229	0.643279	2.13013e-08	PRKCA	protein_coding	17	66302613	66810743	1
ENSG00000154310	1.4077	5.29688e-18	TNIK	protein_coding	3	171058414	171460408	-1
ENSG00000154429	1.22448	1.10806e-18	CCSAP	protein_coding	1	229321011	229343294	-1
ENSG00000154783	3.69344	6.51301e-05	FGD5	protein_coding	3	14810853	14934571	1
ENSG00000154856	3.56401	5.32585e-05	APCDD1	protein_coding	18	10454635	10489949	1
ENSG00000154917	1.38073	6.00656e-16	RAB6B	protein_coding	3	133824235	133895882	-1
ENSG00000155111	0.905166	9.61733e-13	CDK19	protein_coding	6	110609978	110815958	-1
ENSG00000155189	0.899567	3.85627e-19	AGPAT5	protein_coding	8	6708642	6761503	1
ENSG00000155380	0.584472	7.49424e-10	SLC16A1	protein_coding	1	112911847	112957593	-1
ENSG00000155465	4.44598	0.00397651	SLC7A7	protein_coding	14	22773222	22829820	-1
ENSG00000155508	1.13186	5.34201e-34	CNOT8	protein_coding	5	154857553	154876792	1
ENSG00000155760	1.10326	1.15365e-10	FZD7	protein_coding	2	202033855	202038441	1
ENSG00000155876	1.02009	9.17479e-29	RRAGA	protein_coding	9	19049427	19051025	1
ENSG00000156011	0.978441	8.17915e-19	PSD3	protein_coding	8	18527303	19084730	-1
ENSG00000156030	0.800777	4.14233e-08	MIDEAS	protein_coding	14	73715122	73790285	-1
ENSG00000156222	0.581168	0.0408151	SLC28A1	protein_coding	15	84884654	84945798	1
ENSG00000156273	1.13535	6.18392e-13	BACH1	protein_coding	21	29194071	29630751	1
ENSG00000156381	1.10109	2.27938e-21	ANKRD9	protein_coding	14	102501767	102509799	-1
ENSG00000156453	1.00169	0.0415047	PCDH1	protein_coding	5	141853090	141879246	-1
ENSG00000156515	1.30786	2.18133e-41	HK1	protein_coding	10	69269984	69401884	1
ENSG00000156711	1.48447	1.50753e-06	MAPK13	protein_coding	6	36127809	36144524	1
ENSG00000157045	0.581145	1.25527e-05	NTAN1	protein_coding	16	15037854	15056079	-1
ENSG00000157077	0.811518	7.45004e-10	ZFYVE9	protein_coding	1	52142089	52348671	1
ENSG00000157216	0.951197	2.62082e-27	SSBP3	protein_coding	1	54225432	54413479	-1
ENSG00000157240	1.04644	9.64655e-18	FZD1	protein_coding	7	91264433	91271326	1
ENSG00000157404	1.19777	0.0364381	KIT	protein_coding	4	54657267	54740783	1
ENSG00000157510	3.5495	1.89259e-19	AFAP1L1	protein_coding	5	149271859	149343637	1
ENSG00000157551	1.30494	0.0351086	KCNJ15	protein_coding	21	38155549	38307357	1
ENSG00000157613	1.29023	0.00804306	CREB3L1	protein_coding	11	46277662	46321409	1
ENSG00000157827	0.894186	2.12641e-08	FMNL2	protein_coding	2	152335174	152649826	1
ENSG00000157851	1.02865	0.0416622	DPYSL5	protein_coding	2	26847747	26950351	1
ENSG00000157985	1.15121	1.02482e-24	AGAP1	protein_coding	2	235494043	236131793	1
ENSG00000158023	1.91136	9.65684e-08	CFAP251	protein_coding	12	121918592	122003927	1
ENSG00000158125	2.50504	0.0195661	XDH	protein_coding	2	31334321	31414742	-1
ENSG00000158292	0.817788	1.30115e-06	GPR153	protein_coding	1	6247353	6261098	-1
ENSG00000158321	1.04524	3.06836e-17	AUTS2	protein_coding	7	69598296	70793506	1
ENSG00000158373	1.44798	6.3841e-19	H2BC5	protein_coding	6	26158122	26171349	1
ENSG00000158406	0.98139	3.39774e-05	H4C8	protein_coding	6	26277609	26285638	-1
ENSG00000158715	0.830102	0.00610675	SLC45A3	protein_coding	1	205657851	205680509	-1
ENSG00000158825	0.894142	0.000965819	CDA	protein_coding	1	20589086	20618903	1
ENSG00000158966	0.656665	0.000194393	CACHD1	protein_coding	1	64470129	64693058	1
ENSG00000159167	10.281	3.71446e-11	STC1	protein_coding	8	23841929	23854806	-1
ENSG00000159208	1.92246	0.000747883	CIART	protein_coding	1	150282543	150287093	1
ENSG00000159216	1.03662	1.27623e-26	RUNX1	protein_coding	21	34787801	36004667	-1
ENSG00000159261	1.5294	0.0384101	CLDN14	protein_coding	21	36460621	36576569	-1
ENSG00000159337	7.09534	5.35382e-06	PLA2G4D	protein_coding	15	42067009	42094562	-1
ENSG00000159399	2.99538	1.07161e-163	HK2	protein_coding	2	74834127	74893359	1
ENSG00000159733	1.16783	3.6497e-11	ZFYVE28	protein_coding	4	2269582	2418651	-1
ENSG00000159884	1.35935	2.03953e-18	CCDC107	protein_coding	9	35658290	35661511	1
ENSG00000160183	1.06445	4.04651e-11	TMPRSS3	protein_coding	21	42371887	42396091	-1
ENSG00000160226	1.0395	1.52068e-06	CFAP410	protein_coding	21	44328944	44339402	-1
ENSG00000160233	0.950272	0.000562037	LRRC3	protein_coding	21	44455510	44462196	1
ENSG00000160255	1.70405	0.00310132	ITGB2	protein_coding	21	44885953	44931989	-1
ENSG00000160271	0.968763	3.12992e-07	RALGDS	protein_coding	9	133097720	133149334	-1
ENSG00000160445	1.10805	1.35652e-28	ZER1	protein_coding	9	128729786	128772414	-1
ENSG00000160471	2.31063	1.29953e-12	COX6B2	protein_coding	19	55349306	55354719	-1
ENSG00000160838	3.59137	0.014772	LRRC71	protein_coding	1	156920632	156933094	1
ENSG00000160972	1.4667	4.21757e-37	PPP1R16A	protein_coding	8	144477969	144502121	1
ENSG00000160973	1.80894	0.000495204	FOXH1	protein_coding	8	144473412	144475849	-1
ENSG00000160999	2.04044	1.51567e-27	SH2B2	protein_coding	7	102285091	102321711	1
ENSG00000161277	1.01086	0.000326712	THAP8	protein_coding	19	36034984	36054739	-1
ENSG00000161544	7.91243	8.97501e-07	CYGB	protein_coding	17	76527356	76551175	-1
ENSG00000161638	2.5457	7.78039e-132	ITGA5	protein_coding	12	54395261	54419266	-1
ENSG00000161642	0.938923	7.88006e-08	ZNF385A	protein_coding	12	54369133	54391298	-1
ENSG00000161653	1.0126	0.000112099	NAGS	protein_coding	17	44004622	44009068	1
ENSG00000161654	0.615283	9.39817e-09	LSM12	protein_coding	17	44034328	44067619	-1
ENSG00000161682	0.706899	0.00628811	FAM171A2	protein_coding	17	44353215	44363853	-1
ENSG00000161921	3.41556	1.16441e-51	CXCL16	protein_coding	17	4733533	4739928	-1
ENSG00000161958	3.21872	2.53855e-07	FGF11	protein_coding	17	7438273	7444937	1
ENSG00000161996	0.731442	0.0104003	WDR90	protein_coding	16	649311	667833	1
ENSG00000162415	1.64305	5.26855e-38	ZSWIM5	protein_coding	1	45016399	45306209	-1
ENSG00000162426	2.66615	2.26793e-07	SLC45A1	protein_coding	1	8318114	8344167	1
ENSG00000162433	1.97855	1.22819e-130	AK4	protein_coding	1	65147549	65232145	1
ENSG00000162545	1.01858	0.0104334	CAMK2N1	protein_coding	1	20482391	20486210	-1
ENSG00000162591	1.17342	3.76903e-21	MEGF6	protein_coding	1	3487951	3611508	-1
ENSG00000162641	1.972	0.0346666	AKNAD1	protein_coding	1	108815898	108963484	-1
ENSG00000162733	0.926923	0.013886	DDR2	protein_coding	1	162631373	162787405	1
ENSG00000162772	0.886056	3.76076e-09	ATF3	protein_coding	1	212565334	212620777	1
ENSG00000162817	0.633637	0.011341	C1orf115	protein_coding	1	220690363	220699153	1
ENSG00000162923	0.601299	5.95418e-11	WDR26	protein_coding	1	224385146	224437033	-1
ENSG00000162946	1.03754	0.00249443	DISC1	protein_coding	1	231626790	232041272	1
ENSG00000162981	1.09103	0.000470133	LRATD1	protein_coding	2	14632700	14650814	1
ENSG00000163013	0.958594	2.22292e-12	FBXO41	protein_coding	2	73254682	73284478	-1
ENSG00000163235	1.46698	2.50832e-05	TGFA	protein_coding	2	70447284	70554193	-1
ENSG00000163283	1.39938	0.000539669	ALPP	protein_coding	2	232378724	232382889	1
ENSG00000163295	1.42085	2.33759e-06	ALPI	protein_coding	2	232456125	232460753	1
ENSG00000163328	1.79752	1.64568e-21	GPR155	protein_coding	2	174431571	174487094	-1
ENSG00000163346	0.65816	7.55804e-09	PBXIP1	protein_coding	1	154944076	154956123	-1
ENSG00000163412	0.733675	0.0229759	EIF4E3	protein_coding	3	71675414	71754773	-1
ENSG00000163516	2.55463	4.60906e-81	ANKZF1	protein_coding	2	219229783	219236679	1
ENSG00000163520	2.27574	3.43627e-07	FBLN2	protein_coding	3	13549125	13638422	1
ENSG00000163536	0.691182	2.96713e-07	SERPINI1	protein_coding	3	167735243	167825569	1
ENSG00000163602	0.821456	3.59507e-16	RYBP	protein_coding	3	72371825	72446621	-1
ENSG00000163611	0.708621	4.59194e-06	SPICE1	protein_coding	3	113442718	113515187	-1
ENSG00000163624	0.587554	0.00276979	CDS1	protein_coding	4	84583127	84651334	1
ENSG00000163659	1.52931	1.48655e-05	TIPARP	protein_coding	3	156673235	156706770	1
ENSG00000163661	2.86013	0.00200631	PTX3	protein_coding	3	157436850	157443633	1
ENSG00000163689	2.23146	3.07914e-24	CFAP20DC	protein_coding	3	58717365	59050084	-1
ENSG00000163710	0.654876	0.000257881	PCOLCE2	protein_coding	3	142815922	142889206	-1
ENSG00000163739	1.13733	0.00951014	CXCL1	protein_coding	4	73869393	73871308	1
ENSG00000163814	2.25519	9.93811e-86	CDCP1	protein_coding	3	45082277	45146422	-1
ENSG00000163872	1.50339	2.46102e-51	YEATS2	protein_coding	3	183697797	183812624	1
ENSG00000163882	0.587796	6.12614e-08	POLR2H	protein_coding	3	184361710	184368596	1
ENSG00000164056	5.79503	2.75289e-21	SPRY1	protein_coding	4	123396795	123403760	1
ENSG00000164070	0.725487	1.15485e-15	HSPA4L	protein_coding	4	127781821	127840733	1
ENSG00000164076	2.58468	0.000778614	CAMKV	protein_coding	3	49857988	49869935	-1
ENSG00000164078	1.17287	1.23628e-31	MST1R	protein_coding	3	49887002	49903873	-1
ENSG00000164086	0.676553	8.56124e-10	DUSP7	protein_coding	3	52048919	52056571	-1
ENSG00000164096	2.32482	6.05464e-98	C4orf3	protein_coding	4	119296419	119304445	-1
ENSG00000164099	1.24296	9.6585e-12	PRSS12	protein_coding	4	118280038	118353003	-1
ENSG00000164105	0.915014	4.5318e-14	SAP30	protein_coding	4	173369969	173377532	1
ENSG00000164142	0.805779	1.5587e-05	FHIP1A	protein_coding	4	151409176	151670503	1
ENSG00000164251	1.71533	1.41941e-09	F2RL1	protein_coding	5	76818933	76835315	1
ENSG00000164362	1.99825	2.40821e-11	TERT	protein_coding	5	1253147	1295068	-1
ENSG00000164418	0.711629	4.11574e-08	GRIK2	protein_coding	6	100962701	102081622	1
ENSG00000164442	0.76521	2.79834e-13	CITED2	protein_coding	6	139371807	139374648	-1
ENSG00000164603	1.37766	3.45483e-24	BMT2	protein_coding	7	112819147	112939875	-1
ENSG00000164619	2.57602	2.77377e-109	BMPER	protein_coding	7	33904308	34156427	1
ENSG00000164620	0.628131	0.00303889	RELL2	protein_coding	5	141636950	141641064	1
ENSG00000164638	4.29538	9.22398e-39	SLC29A4	protein_coding	7	5274369	5306912	1
ENSG00000164649	0.742214	2.04678e-14	CDCA7L	protein_coding	7	21900899	21945903	-1
ENSG00000164651	0.877379	0.0419444	SP8	protein_coding	7	20782279	20786886	-1
ENSG00000164683	1.10637	2.58614e-12	HEY1	protein_coding	8	79762371	79767857	-1
ENSG00000164849	3.96172	1.41706e-15	GPR146	protein_coding	7	1044546	1059261	1
ENSG00000164855	0.604724	7.43674e-07	TMEM184A	protein_coding	7	1542235	1560821	-1
ENSG00000164867	4.14329	0.00575511	NOS3	protein_coding	7	150991017	151014588	1
ENSG00000164877	0.856778	7.36244e-10	MICALL2	protein_coding	7	1428465	1459470	-1
ENSG00000164975	0.698904	2.083e-16	SNAPC3	protein_coding	9	15422734	15465953	1
ENSG00000165030	1.00886	1.88534e-15	NFIL3	protein_coding	9	91409045	91423832	-1
ENSG00000165124	1.82432	2.27249e-07	SVEP1	protein_coding	9	110365248	110579880	-1
ENSG00000165169	0.886196	4.94371e-14	DYNLT3	protein_coding	X	37836757	37847571	-1
ENSG00000165185	1.17535	5.13066e-15	KIAA1958	protein_coding	9	112486827	112669397	1
ENSG00000165195	0.928929	7.24258e-13	PIGA	protein_coding	X	15319452	15335554	-1
ENSG00000165288	0.705458	8.10291e-09	BRWD3	protein_coding	X	80669503	80809877	-1
ENSG00000165312	1.00016	7.37192e-10	OTUD1	protein_coding	10	23439075	23442377	1
ENSG00000165449	1.8054	6.97297e-16	SLC16A9	protein_coding	10	59650764	59736002	-1
ENSG00000165458	0.587265	9.16023e-07	INPPL1	protein_coding	11	72223701	72239147	1
ENSG00000165474	3.44345	1.26984e-11	GJB2	protein_coding	13	20187463	20192938	-1
ENSG00000165655	0.902909	2.4855e-19	ZNF503	protein_coding	10	75397830	75401764	-1
ENSG00000165757	2.17721	0.00543836	JCAD	protein_coding	10	30012803	30115494	-1
ENSG00000165891	0.770727	1.5865e-16	E2F7	protein_coding	12	77021248	77065569	-1
ENSG00000165899	0.859275	0.0196796	OTOGL	protein_coding	12	80099537	80380880	1
ENSG00000165929	1.01112	4.6486e-21	TC2N	protein_coding	14	91779746	91867536	-1
ENSG00000165959	1.90495	3.27133e-11	CLMN	protein_coding	14	95181940	95319908	-1
ENSG00000166046	2.03506	6.40339e-16	TCP11L2	protein_coding	12	106301929	106347003	1
ENSG00000166068	0.617064	1.06209e-07	SPRED1	protein_coding	15	38252836	38357249	1
ENSG00000166123	2.04663	2.11808e-13	GPT2	protein_coding	16	46884362	46931289	1
ENSG00000166126	1.09359	0.0240505	AMN	protein_coding	14	102922663	102933596	1
ENSG00000166128	1.15694	8.58913e-20	RAB8B	protein_coding	15	63189560	63267776	1
ENSG00000166130	0.654968	2.7134e-10	IKBIP	protein_coding	12	98613405	98645113	-1
ENSG00000166145	1.03968	1.64283e-05	SPINT1	protein_coding	15	40844018	40858207	1
ENSG00000166147	0.727836	2.83404e-12	FBN1	protein_coding	15	48408313	48645721	-1
ENSG00000166165	0.660016	7.67333e-13	CKB	protein_coding	14	103519667	103522833	-1
ENSG00000166171	1.0093	5.55036e-12	DPCD	protein_coding	10	101570560	101609662	1
ENSG00000166341	2.65339	0.000172576	DCHS1	protein_coding	11	6621330	6655809	-1
ENSG00000166396	2.06258	0.00470064	SERPINB7	protein_coding	18	63752935	63805376	1
ENSG00000166450	1.57696	1.91575e-11	PRTG	protein_coding	15	55611544	55743152	-1
ENSG00000166484	1.10144	6.13641e-24	MAPK7	protein_coding	17	19377721	19383544	1
ENSG00000166716	0.747072	3.25031e-17	ZNF592	protein_coding	15	84748592	84806445	1
ENSG00000166819	2.03166	0.0111953	PLIN1	protein_coding	15	89664367	89679427	-1
ENSG00000166821	1.29723	3.15085e-16	PEX11A	protein_coding	15	89677764	89690783	-1
ENSG00000166886	1.08832	2.84595e-16	NAB2	protein_coding	12	57089043	57095476	1
ENSG00000166920	3.27176	0.000228725	C15orf48	protein_coding	15	45430579	45448761	1
ENSG00000166924	1.77853	0.000102909	NYAP1	protein_coding	7	100483927	100494802	1
ENSG00000167004	0.766325	6.45924e-15	PDIA3	protein_coding	15	43746394	43773279	1
ENSG00000167103	1.77541	2.07269e-11	PIP5KL1	protein_coding	9	127920881	127930785	-1
ENSG00000167136	0.758816	2.52132e-08	ENDOG	protein_coding	9	128818500	128822676	1
ENSG00000167207	4.6974	0.00220219	NOD2	protein_coding	16	50693588	50733077	1
ENSG00000167397	1.61243	9.9532e-22	VKORC1	protein_coding	16	31090842	31095980	-1
ENSG00000167513	0.710703	1.75463e-11	CDT1	protein_coding	16	88803789	88809258	1
ENSG00000167535	1.11792	9.07146e-17	CACNB3	protein_coding	12	48813794	48828941	1
ENSG00000167536	1.33093	2.46784e-19	DHRS13	protein_coding	17	28897781	28903079	-1
ENSG00000167619	4.80892	1.7627e-38	TMEM145	protein_coding	19	42313309	42325064	1
ENSG00000167658	0.717883	3.1778e-16	EEF2	protein_coding	19	3976056	3985463	-1
ENSG00000167695	1.62109	1.49813e-64	TLCD3A	protein_coding	17	732412	742968	1
ENSG00000167702	0.80283	0.00158125	KIFC2	protein_coding	8	144466043	144474202	1
ENSG00000167720	0.614032	0.000559004	SRR	protein_coding	17	2303383	2325260	1
ENSG00000167733	0.683667	0.0150907	HSD11B1L	protein_coding	19	5680604	5688523	1
ENSG00000167771	3.77034	5.70683e-74	RCOR2	protein_coding	11	63911230	63917164	-1
ENSG00000167772	3.91027	2.00428e-137	ANGPTL4	protein_coding	19	8363289	8374370	1
ENSG00000167815	1.16779	9.69931e-46	PRDX2	protein_coding	19	12796820	12801800	-1
ENSG00000167840	0.657677	7.61277e-06	ZNF232	protein_coding	17	5105269	5123162	-1
ENSG00000167900	0.672995	1.10538e-09	TK1	protein_coding	17	78174091	78187233	-1
ENSG00000167912	0.692881	0.0177447	TOX-DT	lncRNA	8	59119040	59123478	1
ENSG00000167971	4.59861	4.37008e-95	CASKIN1	protein_coding	16	2177180	2196605	-1
ENSG00000168137	0.629305	4.46333e-10	SETD5	protein_coding	3	9397615	9479240	1
ENSG00000168159	1.16632	1.9465e-29	RNF187	protein_coding	1	228487382	228499899	1
ENSG00000168209	1.57261	5.21999e-61	DDIT4	protein_coding	10	72273919	72276036	1
ENSG00000168214	1.47283	5.97618e-56	RBPJ	protein_coding	4	26163455	26435131	1
ENSG00000168243	3.22278	3.35105e-19	GNG4	protein_coding	1	235547685	235650754	-1
ENSG00000168298	0.907816	0.0475486	H1-4	protein_coding	6	26156329	26157115	1
ENSG00000168333	4.7826	3.09543e-20	PPDPFL	protein_coding	8	49054311	49076093	1
ENSG00000168350	8.10951	2.6498e-07	DEGS2	protein_coding	14	100143957	100159645	-1
ENSG00000168389	0.900139	0.0261444	MFSD2A	protein_coding	1	39955112	39969968	1
ENSG00000168453	0.765386	4.07417e-08	HR	protein_coding	8	22114419	22133384	-1
ENSG00000168481	1.58867	0.0116906	LGI3	protein_coding	8	22146830	22157084	-1
ENSG00000168556	0.96066	1.77595e-10	ING2	protein_coding	4	183505058	183512429	1
ENSG00000168672	0.994211	0.0116098	LRATD2	protein_coding	8	126552443	126558478	-1
ENSG00000168769	0.779473	7.30109e-12	TET2	protein_coding	4	105145875	105279816	1
ENSG00000168785	0.798965	0.000156206	TSPAN5	protein_coding	4	98470367	98658611	-1
ENSG00000168952	1.90707	0.00213329	STXBP6	protein_coding	14	24809454	25050147	-1
ENSG00000169032	1.07088	9.62384e-26	MAP2K1	protein_coding	15	66386837	66491656	1
ENSG00000169116	1.36999	0.000147595	PARM1	protein_coding	4	74933095	75050115	1
ENSG00000169122	1.03373	6.21178e-09	FAM110B	protein_coding	8	57994523	58204279	1
ENSG00000169180	0.589876	2.97988e-11	XPO6	protein_coding	16	28097976	28211965	-1
ENSG00000169184	0.844928	9.1294e-19	MN1	protein_coding	22	27748277	27801756	-1
ENSG00000169213	0.746082	0.0145019	RAB3B	protein_coding	1	51907956	51990700	-1
ENSG00000169239	1.20907	7.67085e-07	CA5B	protein_coding	X	15688830	15788411	1
ENSG00000169242	0.729848	7.05775e-08	EFNA1	protein_coding	1	155127876	155134899	1
ENSG00000169258	0.660324	9.17758e-06	GPRIN1	protein_coding	5	176595802	176610156	-1
ENSG00000169429	3.197	1.9911e-07	CXCL8	protein_coding	4	73740519	73743716	1
ENSG00000169750	0.722584	9.83181e-06	RAC3	protein_coding	17	82031678	82034204	1
ENSG00000169764	0.650327	2.16487e-10	UGP2	protein_coding	2	63840952	63891562	1
ENSG00000169851	0.677927	2.93083e-07	PCDH7	protein_coding	4	30720369	31146805	1
ENSG00000169860	1.22181	3.17747e-05	P2RY1	protein_coding	3	152835131	152841439	1
ENSG00000169884	0.780582	0.000335499	WNT10B	protein_coding	12	48965340	48971735	-1
ENSG00000169918	1.21198	0.00310132	OTUD7A	protein_coding	15	31475398	31870789	-1
ENSG00000169925	0.602442	2.0435e-09	BRD3	protein_coding	9	134030305	134068535	-1
ENSG00000169991	0.673936	1.39679e-05	IFFO2	protein_coding	1	18904280	18956676	-1
ENSG00000169992	0.661144	1.10931e-06	NLGN2	protein_coding	17	7404874	7419860	1
ENSG00000170075	1.58772	0.00888034	GPR37L1	protein_coding	1	202122886	202133592	1
ENSG00000170153	0.685248	8.7076e-13	RNF150	protein_coding	4	140859807	141212877	-1
ENSG00000170175	0.935516	6.95002e-05	CHRNB1	protein_coding	17	7445061	7457710	1
ENSG00000170222	0.5922	0.0074852	ADPRM	protein_coding	17	10697594	10711558	1
ENSG00000170379	4.37334	8.30467e-36	TCAF2	protein_coding	7	143620952	143730410	1
ENSG00000170412	1.17946	2.86388e-05	GPRC5C	protein_coding	17	74424851	74451653	1
ENSG00000170425	1.65651	1.37598e-31	ADORA2B	protein_coding	17	15945130	15975746	1
ENSG00000170485	1.25745	3.69871e-19	NPAS2	protein_coding	2	100820139	100996829	1
ENSG00000170525	1.59468	2.49484e-54	PFKFB3	protein_coding	10	6144934	6254644	1
ENSG00000170629	0.973641	2.16599e-09	DPY19L2P2	transcribed_unprocessed_pseudogene	7	103175343	103277638	-1
ENSG00000170745	1.09682	0.0117562	KCNS3	protein_coding	2	17877847	18361616	1
ENSG00000170846	0.652692	5.22129e-05		protein_coding	4	6663396	6676755	1
ENSG00000170919	0.679353	0.0230872	TPT1-AS1	lncRNA	13	45341345	45417975	1
ENSG00000170921	0.799666	1.99896e-13	TANC2	protein_coding	17	62966235	63427703	1
ENSG00000170949	1.04612	4.62841e-14	ZNF160	protein_coding	19	53066606	53103434	-1
ENSG00000170961	1.35116	2.82692e-09	HAS2	protein_coding	8	121612116	121641440	-1
ENSG00000171033	0.637925	0.000607405	PKIA	protein_coding	8	78516340	78605267	1
ENSG00000171067	0.718843	8.82062e-14	C11orf24	protein_coding	11	68261338	68272001	-1
ENSG00000171206	0.696972	2.17408e-09	TRIM8	protein_coding	10	102642503	102658318	1
ENSG00000171303	1.16484	8.63677e-16	KCNK3	protein_coding	2	26692722	26733420	1
ENSG00000171314	1.55453	2.04623e-63	PGAM1	protein_coding	10	97426191	97433444	1
ENSG00000171388	3.7515	3.01748e-63	APLN	protein_coding	X	129645259	129654956	-1
ENSG00000171425	1.09399	2.14119e-16	ZNF581	protein_coding	19	55635459	55645623	1
ENSG00000171451	0.653087	2.14034e-05	DSEL	protein_coding	18	67506587	67516720	-1
ENSG00000171462	0.898038	0.00553688	DLK2	protein_coding	6	43450352	43456632	-1
ENSG00000171475	0.591329	3.32161e-09	WIPF2	protein_coding	17	40219304	40284136	1
ENSG00000171551	0.730506	7.18131e-10	ECEL1	protein_coding	2	232479827	232487834	-1
ENSG00000171603	0.975758	8.28964e-26	CLSTN1	protein_coding	1	9728926	9823984	-1
ENSG00000171720	0.950956	1.59472e-22	HDAC3	protein_coding	5	141620876	141636849	-1
ENSG00000171729	0.736514	0.00224077	TMEM51	protein_coding	1	15152532	15220478	1
ENSG00000171766	1.02431	0.0169056	GATM	protein_coding	15	45361124	45402327	-1
ENSG00000171813	0.621118	1.02651e-05	PWWP2B	protein_coding	10	132397168	132417859	1
ENSG00000171823	0.912648	4.24807e-07	FBXL14	protein_coding	12	1565993	1594581	-1
ENSG00000171843	1.11824	4.67346e-31	MLLT3	protein_coding	9	20341669	20622499	-1
ENSG00000171951	1.55253	1.08257e-12	SCG2	protein_coding	2	223596940	223602361	-1
ENSG00000172081	2.03339	6.04459e-72	MOB3A	protein_coding	19	2071036	2096673	-1
ENSG00000172159	0.904579	0.00201963	FRMD3	protein_coding	9	83242990	83538546	-1
ENSG00000172164	1.80231	6.70459e-19	SNTB1	protein_coding	8	120535745	120813273	-1
ENSG00000172175	0.716874	1.60942e-09	MALT1	protein_coding	18	58671465	58754477	1
ENSG00000172183	2.03704	1.22053e-14	ISG20	protein_coding	15	88635670	88656483	1
ENSG00000172270	0.681246	1.14396e-13	BSG	protein_coding	19	571277	583494	1
ENSG00000172366	0.97787	9.45232e-11	MCRIP2	protein_coding	16	636817	648474	1
ENSG00000172638	1.79945	7.8376e-15	EFEMP2	protein_coding	11	65866441	65873592	-1
ENSG00000172716	1.08341	7.64334e-10	SLFN11	protein_coding	17	35350305	35373701	-1
ENSG00000172890	0.981604	2.01299e-22	NADSYN1	protein_coding	11	71453109	71524107	1
ENSG00000173040	8.14374	4.94245e-07	EVC2	protein_coding	4	5542772	5709548	-1
ENSG00000173120	0.606212	1.14327e-10	KDM2A	protein_coding	11	67119263	67258082	1
ENSG00000173175	1.95356	0.00228333	ADCY5	protein_coding	3	123282296	123449090	-1
ENSG00000173210	0.904377	0.000622396	ABLIM3	protein_coding	5	149141483	149260542	1
ENSG00000173221	1.08765	4.06729e-14	GLRX	protein_coding	5	95751319	95822726	-1
ENSG00000173237	0.949304	0.00815208	C11orf86	protein_coding	11	66975277	66977009	1
ENSG00000173276	0.7521	4.99778e-10	ZBTB21	protein_coding	21	41986831	42010387	-1
ENSG00000173281	2.35149	7.45658e-36	PPP1R3B	protein_coding	8	9136255	9151574	-1
ENSG00000173334	0.595294	5.36266e-05	TRIB1	protein_coding	8	125430358	125438403	1
ENSG00000173376	3.25777	2.66838e-32	NDNF	protein_coding	4	121035613	121073021	-1
ENSG00000173391	0.655119	0.0356711	OLR1	protein_coding	12	10158301	10172138	-1
ENSG00000173442	0.672719	2.07371e-10	EHBP1L1	protein_coding	11	65576046	65592650	1
ENSG00000173530	1.50306	9.10596e-34	TNFRSF10D	protein_coding	8	23135588	23164027	-1
ENSG00000173548	1.58034	5.76977e-62	SNX33	protein_coding	15	75647912	75662301	1
ENSG00000173727	1.83138	2.88932e-36	FAUP4	transcribed_unprocessed_pseudogene	11	65455269	65455581	1
ENSG00000173890	4.08067	1.91314e-52	GPR160	protein_coding	3	170037995	170085392	1
ENSG00000173991	1.19616	0.0211738	TCAP	protein_coding	17	39665349	39666554	1
ENSG00000174080	0.768606	2.19852e-10	CTSF	protein_coding	11	66563464	66568879	-1
ENSG00000174282	0.626882	8.34176e-10	ZBTB4	protein_coding	17	7459366	7484263	-1
ENSG00000174292	0.594016	0.000364909	TNK1	protein_coding	17	7380534	7389774	1
ENSG00000174370	0.89912	0.000670493	KCNJ5-AS1	lncRNA	11	128899565	128906044	-1
ENSG00000174428	0.923018	2.15555e-07	GTF2IRD2B	protein_coding	7	75092573	75149817	1
ENSG00000174482	1.41858	3.7039e-12	LINGO2	protein_coding	9	27937617	29213601	-1
ENSG00000174672	1.58019	0.00483643	BRSK2	protein_coding	11	1389899	1462689	1
ENSG00000174705	0.687029	2.22209e-13	SH3PXD2B	protein_coding	5	172325000	172454525	-1
ENSG00000174721	0.815003	1.1366e-06	FGFBP3	protein_coding	10	91906584	91909486	-1
ENSG00000174788	0.963762	0.021294	PCP2	protein_coding	19	7631611	7633719	-1
ENSG00000174804	0.896431	4.45381e-05	FZD4	protein_coding	11	86945679	86955395	-1
ENSG00000174871	1.14003	0.00101179	CNIH2	protein_coding	11	66278175	66285301	1
ENSG00000175105	0.660343	7.66365e-06	ZNF654	protein_coding	3	88059255	88144660	1
ENSG00000175130	0.861539	6.77126e-14	MARCKSL1	protein_coding	1	32333839	32336233	-1
ENSG00000175155	0.856941	5.10153e-05	YPEL2	protein_coding	17	59331655	59401729	1
ENSG00000175175	1.92636	4.46805e-05	PPM1E	protein_coding	17	58755854	58985179	1
ENSG00000175183	0.826179	2.28565e-11	CSRP2	protein_coding	12	76858709	76879023	-1
ENSG00000175265	2.09005	1.49767e-09	GOLGA8A	protein_coding	15	34378935	34437808	-1
ENSG00000175414	2.33921	3.24259e-135	ARL10	protein_coding	5	176365487	176401865	1
ENSG00000175573	0.617735	7.98964e-07	C11orf68	protein_coding	11	65916810	65919062	-1
ENSG00000175582	0.666606	2.40821e-11	RAB6A	protein_coding	11	73675638	73761137	-1
ENSG00000175592	1.02653	9.95339e-08	FOSL1	protein_coding	11	65892049	65900573	-1
ENSG00000175745	0.582844	5.67465e-06	NR2F1	protein_coding	5	93583222	93594611	1
ENSG00000175874	0.989035	6.64483e-11	CREG2	protein_coding	2	101345550	101387503	-1
ENSG00000175879	0.692987	0.00315127	HOXD8	protein_coding	2	176129694	176132695	1
ENSG00000175894	4.47702	0.00452684	TSPEAR	protein_coding	21	44497893	44711572	-1
ENSG00000175931	0.802407	2.88146e-12	UBE2O	protein_coding	17	76389456	76453152	-1
ENSG00000175938	1.53578	7.93142e-19	ORAI3	protein_coding	16	30949068	30956461	1
ENSG00000176171	4.03663	0	BNIP3	protein_coding	10	131967684	131981967	-1
ENSG00000176383	2.98678	7.96297e-09	B3GNT4	protein_coding	12	122203681	122208952	1
ENSG00000176399	0.890151	5.94568e-08	DMRTA1	protein_coding	9	22446824	22455740	1
ENSG00000176428	2.82094	0.000131607	VPS37D	protein_coding	7	73667831	73672112	1
ENSG00000176485	0.753102	2.03705e-06	PLAAT3	protein_coding	11	63573195	63616883	-1
ENSG00000176490	0.835909	0.00465968	DIRAS1	protein_coding	19	2714567	2721372	-1
ENSG00000176532	0.996194	7.04822e-06	PRR15	protein_coding	7	29563835	29567293	1
ENSG00000176595	1.94877	3.51023e-05	KBTBD11	protein_coding	8	1973677	2006936	1
ENSG00000176597	0.702657	0.000677001	B3GNT5	protein_coding	3	183253253	183298504	1
ENSG00000176700	1.72564	5.27012e-10	SCAND2P	transcribed_unprocessed_pseudogene	15	84631963	84642066	1
ENSG00000176720	1.11681	0.000108494	BOK	protein_coding	2	241551424	241574131	1
ENSG00000176749	0.643948	0.0212561	CDK5R1	protein_coding	17	32486993	32491253	1
ENSG00000176845	0.794654	1.13219e-12	METRNL	protein_coding	17	83079609	83095122	1
ENSG00000176971	0.68939	0.0457652	FIBIN	protein_coding	11	26994112	26997087	1
ENSG00000177051	0.648816	4.27326e-05	FBXO46	protein_coding	19	45710629	45730896	-1
ENSG00000177119	0.825129	1.43764e-20	ANO6	protein_coding	12	45215987	45482280	1
ENSG00000177150	1.37842	2.60193e-28	FAM210A	protein_coding	18	13663347	13726663	-1
ENSG00000177169	1.71724	7.56772e-61	ULK1	protein_coding	12	131894622	131923150	1
ENSG00000177181	5.44691	2.08042e-130	RIMKLA	protein_coding	1	42380792	42424232	1
ENSG00000177283	3.0524	6.74978e-77	FZD8	protein_coding	10	35638247	35642296	-1
ENSG00000177374	1.76395	7.17277e-07	HIC1	protein_coding	17	2054154	2063241	1
ENSG00000177380	1.35773	1.71724e-14	PPFIA3	protein_coding	19	49119544	49151026	1
ENSG00000177453	4.23357	9.02985e-27	NIM1K	protein_coding	5	43192071	43280850	1
ENSG00000177465	1.0791	1.22564e-05	ACOT4	protein_coding	14	73591873	73595766	1
ENSG00000177606	1.49371	4.97425e-08	JUN	protein_coding	1	58776845	58784048	-1
ENSG00000177679	1.00447	0.0175459	SRRM3	protein_coding	7	76201896	76287288	1
ENSG00000177732	0.868887	1.05622e-15	SOX12	protein_coding	20	325552	330224	1
ENSG00000177875	2.77361	0.0346719	CCDC184	protein_coding	12	48183644	48185926	1
ENSG00000177879	0.588573	1.64438e-07	AP3S1	protein_coding	5	115841592	115914081	1
ENSG00000177971	1.02747	1.4559e-21	IMP3	protein_coding	15	75639085	75648706	-1
ENSG00000177990	0.703919	0.0100555	DPY19L2	protein_coding	12	63558913	63668939	-1
ENSG00000178222	0.637791	3.12832e-11	RNF212	protein_coding	4	1056250	1113564	-1
ENSG00000178802	1.25819	1.86477e-32	MPI	protein_coding	15	74890005	74902219	1
ENSG00000178878	1.22168	2.56266e-10	APOLD1	protein_coding	12	12725917	12829975	1
ENSG00000178977	1.02277	0.0011587	LINC00324	lncRNA	17	8220624	8224043	-1
ENSG00000179044	1.74932	0.00162141	EXOC3L1	protein_coding	16	67184379	67190185	-1
ENSG00000179094	0.778648	6.53906e-09	PER1	protein_coding	17	8140472	8156506	-1
ENSG00000179104	0.907328	5.36314e-11	TMTC2	protein_coding	12	82686880	83134870	1
ENSG00000179111	1.49453	5.17832e-13	HES7	protein_coding	17	8120592	8124106	-1
ENSG00000179148	0.875315	0.0495525	ALOXE3	protein_coding	17	8095900	8119047	-1
ENSG00000179292	1.00004	0.0456137	TMEM151A	protein_coding	11	66291894	66296664	1
ENSG00000179335	0.920626	6.26215e-18	CLK3	protein_coding	15	74598500	74645414	1
ENSG00000179344	2.76031	3.22747e-17	HLA-DQB1	protein_coding	6	32659467	32668383	-1
ENSG00000179361	0.735442	0.000106367	ARID3B	protein_coding	15	74541206	74598131	1
ENSG00000179403	3.98108	7.14835e-24	VWA1	protein_coding	1	1434861	1442882	1
ENSG00000179477	2.32543	0.00190575	ALOX12B	protein_coding	17	8072636	8087716	-1
ENSG00000179715	0.788604	0.0101898	PCED1B	protein_coding	12	47079603	47236662	1
ENSG00000179833	0.87499	6.22808e-11	SERTAD2	protein_coding	2	64631621	64751005	-1
ENSG00000179859	0.821477	3.32822e-06	RNF227	protein_coding	17	7913339	7916289	-1
ENSG00000180448	1.43851	7.44932e-39	ARHGAP45	protein_coding	19	1065923	1086628	1
ENSG00000180628	0.604234	2.53227e-08	PCGF5	protein_coding	10	91163012	91284337	1
ENSG00000180667	0.694375	2.24497e-09	YOD1	protein_coding	1	207043849	207052980	-1
ENSG00000180720	5.81631	2.00322e-10	CHRM4	protein_coding	11	46383789	46391776	-1
ENSG00000180801	0.69193	4.42654e-09	ARSJ	protein_coding	4	113900284	113979727	-1
ENSG00000180815	2.87304	6.78896e-16	MAP3K15	protein_coding	X	19360056	19515508	-1
ENSG00000180818	0.874234	3.41406e-16	HOXC10	protein_coding	12	53985065	53990279	1
ENSG00000180834	2.54672	0.000545889	MAP6D1	protein_coding	3	183815922	183825594	-1
ENSG00000181007	1.02583	2.29021e-05	ZFP82	protein_coding	19	36383120	36418644	-1
ENSG00000181104	1.63415	1.55233e-31	F2R	protein_coding	5	76716126	76735770	1
ENSG00000181126	5.61778	5.3274e-07	HLA-V	transcribed_unprocessed_pseudogene	6	29792234	29793136	1
ENSG00000181143	0.66548	7.63792e-08	MUC16	protein_coding	19	8848844	9010390	-1
ENSG00000181218	0.778973	2.13602e-05	H2AC25	protein_coding	1	228434777	228457873	-1
ENSG00000181284	1.06395	8.05473e-10	TMEM102	protein_coding	17	7435435	7437679	1
ENSG00000181350	2.73418	8.22399e-19	LRRC75A	protein_coding	17	16441577	16492193	-1
ENSG00000181418	2.33852	4.02562e-14	DDN	protein_coding	12	48995149	48999375	-1
ENSG00000181444	1.62537	0.00573525	ZNF467	protein_coding	7	149764182	149773588	-1
ENSG00000181458	3.39471	2.57898e-224	TMEM45A	protein_coding	3	100492619	100577444	1
ENSG00000181467	1.07463	2.96633e-13	RAP2B	protein_coding	3	153162226	153170627	1
ENSG00000181577	1.52697	2.45578e-41	LINC03040	lncRNA	6	44000580	44007612	1
ENSG00000181588	0.690737	1.2011e-06	MEX3D	protein_coding	19	1554672	1568325	-1
ENSG00000181634	1.84305	4.35638e-12	TNFSF15	protein_coding	9	114784652	114806039	-1
ENSG00000181649	0.615895	3.22279e-08	PHLDA2	protein_coding	11	2928273	2929420	-1
ENSG00000181652	4.16713	1.53189e-08	ATG9B	protein_coding	7	151012209	151024499	-1
ENSG00000181690	0.611923	0.00931729	PLAG1	protein_coding	8	56160909	56211324	-1
ENSG00000181744	1.31145	5.35253e-31	DIPK2A	protein_coding	3	143971823	144048719	1
ENSG00000181788	1.23793	3.28755e-28	SIAH2	protein_coding	3	150741125	150763477	-1
ENSG00000182054	1.22251	2.87429e-23	IDH2	protein_coding	15	90083045	90102477	-1
ENSG00000182197	0.640782	2.07521e-08	EXT1	protein_coding	8	117794490	118111826	-1
ENSG00000182272	0.770696	4.91084e-08	B4GALNT4	protein_coding	11	369499	382117	1
ENSG00000182379	1.80225	2.12606e-17	NXPH4	protein_coding	12	57216794	57226449	1
ENSG00000182389	1.56126	5.22188e-17	CACNB4	protein_coding	2	151832771	152099167	-1
ENSG00000182472	3.86632	2.28371e-07	CAPN12	protein_coding	19	38730187	38769904	-1
ENSG00000182492	0.670068	0.00844622	BGN	protein_coding	X	153494980	153509546	1
ENSG00000182534	0.613465	3.93936e-08	MXRA7	protein_coding	17	76672551	76711004	-1
ENSG00000182568	0.881045	0.0123716	SATB1	protein_coding	3	18345377	18445621	-1
ENSG00000182575	4.74953	0.00251319	NXPH3	protein_coding	17	49575871	49583827	1
ENSG00000182580	2.34279	6.5577e-06	EPHB3	protein_coding	3	184561785	184582408	1
ENSG00000182670	0.724462	1.59962e-16	TTC3	protein_coding	21	37073226	37203112	1
ENSG00000182749	0.950263	3.35532e-09	PAQR7	protein_coding	1	25861484	25875708	-1
ENSG00000182759	0.962986	0.0463596	MAFA	protein_coding	8	143419182	143430732	-1
ENSG00000182795	2.70785	8.32568e-13	C1orf116	protein_coding	1	207018522	207032756	-1
ENSG00000183049	0.813549	2.265e-18	CAMK1D	protein_coding	10	12349547	12835545	1
ENSG00000183111	2.02381	3.06376e-51	ARHGEF37	protein_coding	5	149551947	149634968	1
ENSG00000183114	1.76662	0.00755022	FAM43B	protein_coding	1	20552573	20555020	1
ENSG00000183248	1.33654	0.0304538	PRR36	protein_coding	19	7868719	7874390	-1
ENSG00000183255	1.23648	1.69737e-23	PTTG1IP	protein_coding	21	44849585	44873903	-1
ENSG00000183258	1.35279	3.91972e-41	DDX41	protein_coding	5	177511577	177516961	-1
ENSG00000183421	1.21011	3.93304e-14	RIPK4	protein_coding	21	41739369	41767089	-1
ENSG00000183508	2.79419	7.50067e-10	TENT5C	protein_coding	1	117606048	117628389	1
ENSG00000183691	2.64934	1.68839e-100	NOG	protein_coding	17	56593699	56595611	1
ENSG00000183722	0.775534	0.00130644	LHFPL6	protein_coding	13	39209116	39603528	-1
ENSG00000183775	1.98694	2.98101e-17	KCTD16	protein_coding	5	144170873	144485686	1
ENSG00000183780	0.667078	0.000162511	SLC35F3	protein_coding	1	233904676	234324511	1
ENSG00000183929	1.4536	0.000521209	DUSP5P1	processed_pseudogene	1	228650241	228651379	1
ENSG00000184014	0.65779	2.00367e-09	DENND5A	protein_coding	11	9138825	9265959	-1
ENSG00000184305	0.966079	0.00367402	CCSER1	protein_coding	4	90127394	91605295	1
ENSG00000184357	1.00377	0.0460239	H1-5	protein_coding	6	27866792	27867588	-1
ENSG00000184441	0.954739	0.0177447		lncRNA	21	44331234	44335851	1
ENSG00000184489	1.92867	8.24338e-06	PTP4A3	protein_coding	8	141391995	141432454	1
ENSG00000184497	6.05498	7.62852e-05	TMEM255B	protein_coding	13	113759226	113816995	1
ENSG00000184564	1.93291	2.87184e-06	SLITRK6	protein_coding	13	85792790	85806683	-1
ENSG00000184571	1.24814	0.0136073	PIWIL3	protein_coding	22	24719034	24774720	-1
ENSG00000184613	1.11297	8.18262e-26	NELL2	protein_coding	12	44508275	44921848	-1
ENSG00000184719	0.857557	4.41078e-06	RNLS	protein_coding	10	88273864	88584530	-1
ENSG00000184731	2.3441	1.03309e-41	FAM110C	protein_coding	2	38814	46870	-1
ENSG00000184838	1.33382	0.00782825	PRR16	protein_coding	5	120464300	120687332	1
ENSG00000184916	0.683148	2.83347e-13	JAG2	protein_coding	14	105140982	105168824	-1
ENSG00000184985	1.46711	5.00939e-07	SORCS2	protein_coding	4	7192538	7742836	1
ENSG00000185022	2.44666	4.27821e-43	MAFF	protein_coding	22	38200767	38216507	1
ENSG00000185033	1.15554	1.86216e-25	SEMA4B	protein_coding	15	90160604	90229679	1
ENSG00000185100	1.68612	4.0239e-59	ADSS1	protein_coding	14	104724174	104747325	1
ENSG00000185269	1.56956	4.13634e-17	NOTUM	protein_coding	17	81952507	81961840	-1
ENSG00000185499	2.37147	2.79951e-73	MUC1	protein_coding	1	155185824	155192916	-1
ENSG00000185519	0.956744	0.00148885	FAM131C	protein_coding	1	16057769	16073651	-1
ENSG00000185522	1.18393	0.000300749	LMNTD2	protein_coding	11	554850	560738	-1
ENSG00000185532	1.14267	0.0187806	PRKG1	protein_coding	10	50990888	52298423	1
ENSG00000185567	0.816835	2.14574e-09	AHNAK2	protein_coding	14	104937244	104978374	-1
ENSG00000185585	0.880694	2.33588e-19	OLFML2A	protein_coding	9	124777133	124814885	1
ENSG00000185614	2.05422	0.000248028	INKA1	protein_coding	3	49803261	49805030	1
ENSG00000185624	1.01911	2.26337e-22	P4HB	protein_coding	17	81843159	81860856	-1
ENSG00000185633	4.58132	1.13168e-23	NDUFA4L2	protein_coding	12	57234903	57240715	-1
ENSG00000185650	0.695863	1.66973e-12	ZFP36L1	protein_coding	14	68787660	68796253	-1
ENSG00000185920	0.995113	9.18774e-08	PTCH1	protein_coding	9	95442980	95517057	-1
ENSG00000185950	0.760125	8.64851e-13	IRS2	protein_coding	13	109752695	109786583	-1
ENSG00000185986	0.708159	4.76984e-05	SDHAP3	transcribed_unprocessed_pseudogene	5	1572222	1593289	-1
ENSG00000186026	0.690258	0.0131369	ZNF284	protein_coding	19	44072159	44089613	1
ENSG00000186076	1.60755	1.25402e-07		processed_pseudogene	12	93640822	93641586	-1
ENSG00000186187	0.726265	9.06766e-07	ZNRF1	protein_coding	16	74999024	75110994	1
ENSG00000186314	2.0637	4.4397e-27	PRELID2	protein_coding	5	145471799	145835369	-1
ENSG00000186352	1.84504	1.44304e-21	ANKRD37	protein_coding	4	185396021	185400628	1
ENSG00000186480	1.17178	3.31438e-29	INSIG1	protein_coding	7	155297776	155310235	1
ENSG00000186642	1.10252	0.000156394	PDE2A	protein_coding	11	72576141	72674591	-1
ENSG00000186648	1.75155	0.00156782	CARMIL3	protein_coding	14	24052009	24069729	1
ENSG00000186765	1.96471	2.35182e-05	FSCN2	protein_coding	17	81528377	81537130	1
ENSG00000186792	0.915699	1.8445e-12	HYAL3	protein_coding	3	50292831	50299405	-1
ENSG00000186862	1.41597	1.07055e-07	PDZD7	protein_coding	10	101007679	101032295	-1
ENSG00000186868	2.66567	3.01742e-09	MAPT	protein_coding	17	45894527	46028334	1
ENSG00000186918	3.70011	4.6193e-92	ZNF395	protein_coding	8	28345590	28402701	-1
ENSG00000187017	1.76178	6.19162e-05	ESPN	protein_coding	1	6424776	6461367	1
ENSG00000187068	3.61409	7.27034e-05	C3orf70	protein_coding	3	185076838	185153060	-1
ENSG00000187193	0.911953	0.0292503	MT1X	protein_coding	16	56682470	56684196	1
ENSG00000187239	0.9802	6.76482e-19	FNBP1	protein_coding	9	129887187	130043189	-1
ENSG00000187260	1.18781	0.0359939	WDR86	protein_coding	7	151375909	151410727	-1
ENSG00000187266	0.945195	8.64829e-06	EPOR	protein_coding	19	11377207	11384342	-1
ENSG00000187325	0.859089	1.03576e-09	TAF9B	protein_coding	X	78129748	78139650	-1
ENSG00000187479	1.23063	0.00488136	C11orf96	protein_coding	11	43942637	43943878	1
ENSG00000187642	1.98706	1.93944e-14	PERM1	protein_coding	1	975198	982117	-1
ENSG00000187837	0.890926	1.51305e-13	H1-2	protein_coding	6	26055740	26056470	-1
ENSG00000187908	1.67509	2.70305e-14	DMBT1	protein_coding	10	122560665	122643736	1
ENSG00000188042	1.45631	0.000178516	ARL4C	protein_coding	2	234493041	234497081	-1
ENSG00000188157	0.75304	1.09484e-19	AGRN	protein_coding	1	1020120	1056118	1
ENSG00000188290	0.635495	3.25287e-05	HES4	protein_coding	1	998962	1000172	-1
ENSG00000188293	0.835016	0.0367573	IGFL1	protein_coding	19	46229742	46231243	1
ENSG00000188452	0.720311	0.00554032	CERKL	protein_coding	2	181535041	181680665	-1
ENSG00000188522	0.621105	2.30446e-07	FAM83G	protein_coding	17	18968789	19004764	-1
ENSG00000188559	1.18797	9.01847e-15	RALGAPA2	protein_coding	20	20389530	20712644	-1
ENSG00000188599	0.705967	0.0163166	NPIPP1	transcribed_unprocessed_pseudogene	16	15104330	15123498	-1
ENSG00000188706	0.711227	1.50094e-07	ZDHHC9	protein_coding	X	129803288	129843909	-1
ENSG00000188707	0.836863	1.7689e-08	ZBED10P	transcribed_unitary_pseudogene	7	150322639	150332721	1
ENSG00000188763	0.856044	0.0121282	FZD9	protein_coding	7	73433778	73436120	1
ENSG00000188820	2.44717	1.45733e-06	CALHM6	protein_coding	6	116461370	116463771	1
ENSG00000188910	0.865172	0.000533717	GJB3	protein_coding	1	34781214	34786369	1
ENSG00000188994	1.5637	4.3183e-39	ZNF292	protein_coding	6	87151803	87265943	1
ENSG00000189060	1.1276	2.14768e-26	H1-0	protein_coding	22	37805229	37807432	1
ENSG00000189223	0.989923	0.000169086	PAX8-AS1	lncRNA	2	113211421	113276581	1
ENSG00000189292	3.2801	0.0221143	ALKAL2	protein_coding	2	279558	288851	-1
ENSG00000196083	0.624368	0.000248928	IL1RAP	protein_coding	3	190514051	190659750	1
ENSG00000196104	1.31775	4.5921e-13	SPOCK3	protein_coding	4	166733384	167234796	-1
ENSG00000196118	0.638202	0.00306485	CFAP119	protein_coding	16	30757423	30762221	-1
ENSG00000196123	0.621037	0.000248028	MATCAP1	protein_coding	16	67175599	67184040	-1
ENSG00000196150	0.587041	0.00071959	ZNF250	protein_coding	8	144876497	144902168	-1
ENSG00000196218	1.81089	0.0152523	RYR1	protein_coding	19	38433691	38595273	1
ENSG00000196295	0.627399	7.38298e-05	GARS1-DT	lncRNA	7	30516309	30595286	-1
ENSG00000196365	1.41246	3.93191e-60	LONP1	protein_coding	19	5691834	5720572	-1
ENSG00000196415	7.77484	1.29976e-06	PRTN3	protein_coding	19	840999	848175	1
ENSG00000196498	0.667693	7.97529e-08	NCOR2	protein_coding	12	124324415	124567612	-1
ENSG00000196507	0.586066	2.33591e-05	TCEAL3	protein_coding	X	103607451	103629690	1
ENSG00000196549	1.16007	0.00320598	MME	protein_coding	3	155024124	155183704	1
ENSG00000196639	1.22876	5.06536e-23	HRH1	protein_coding	3	11137093	11263557	1
ENSG00000196693	0.620932	4.86695e-08	ZNF33B	protein_coding	10	42574185	42638570	-1
ENSG00000196730	2.12668	4.81927e-37	DAPK1	protein_coding	9	87497228	87708634	1
ENSG00000196739	1.59596	3.265e-23	COL27A1	protein_coding	9	114155537	114312511	1
ENSG00000196781	0.943821	2.05479e-13	TLE1	protein_coding	9	81583683	81689547	-1
ENSG00000196843	1.40648	2.60357e-09	ARID5A	protein_coding	2	96536743	96552634	1
ENSG00000196922	0.641325	1.22106e-07	ZNF252P	transcribed_unprocessed_pseudogene	8	144976190	144999723	-1
ENSG00000196968	2.83777	1.00014e-178	FUT11	protein_coding	10	73772276	73780251	1
ENSG00000197102	0.648296	8.28763e-10	DYNC1H1	protein_coding	14	101964573	102056443	1
ENSG00000197226	1.63893	1.58399e-71	TBC1D9B	protein_coding	5	179862066	179907897	-1
ENSG00000197261	0.877577	0.00019649	C6orf141	protein_coding	6	49550666	49561907	1
ENSG00000197321	1.00884	1.62929e-33	SVIL	protein_coding	10	29457338	29736959	-1
ENSG00000197355	1.35243	1.93311e-32	UAP1L1	protein_coding	9	137077517	137084539	1
ENSG00000197358	2.35286	0.00535022	BNIP3P1	transcribed_processed_pseudogene	14	28264390	28265974	1
ENSG00000197380	2.96959	0.000194843	DACT3	protein_coding	19	46647551	46661182	-1
ENSG00000197381	0.931038	1.07501e-14	ADARB1	protein_coding	21	45073853	45226560	1
ENSG00000197385	1.0553	3.20737e-08	ZNF860	protein_coding	3	31981750	31991723	1
ENSG00000197410	0.781458	0.00517122	DCHS2	protein_coding	4	154231742	154491799	-1
ENSG00000197457	0.855805	2.24992e-08	STMN3	protein_coding	20	63639705	63657682	-1
ENSG00000197540	2.476	0.00112611	GZMM	protein_coding	19	544034	549924	1
ENSG00000197557	0.826396	2.53203e-07	TTC30A	protein_coding	2	177612999	177618742	-1
ENSG00000197561	5.05692	0.00121158	ELANE	protein_coding	19	851014	856247	1
ENSG00000197562	2.17185	2.44006e-86	RAB40C	protein_coding	16	589357	629272	1
ENSG00000197565	0.644143	5.87536e-08	COL4A6	protein_coding	X	108155607	108439497	-1
ENSG00000197576	1.49669	0.00355536	HOXA4	protein_coding	7	27128507	27130780	-1
ENSG00000197635	6.68792	3.90022e-05	DPP4	protein_coding	2	161992245	162074394	-1
ENSG00000197696	1.42623	4.66126e-17	NMB	protein_coding	15	84655129	84658563	-1
ENSG00000197747	1.15253	1.90719e-23	S100A10	protein_coding	1	151982915	151993859	-1
ENSG00000197766	0.830193	2.57846e-08	CFD	protein_coding	19	859453	867884	1
ENSG00000197930	2.16106	2.28196e-81	ERO1A	protein_coding	14	52639915	52695900	-1
ENSG00000197971	0.64691	4.02454e-05	MBP	protein_coding	18	76978827	77133683	-1
ENSG00000197977	1.69525	8.06446e-07	ELOVL2	protein_coding	6	10980759	11044305	-1
ENSG00000198040	0.858912	6.58446e-09	ZNF84	protein_coding	12	133037292	133063304	1
ENSG00000198121	0.635314	0.0241501	LPAR1	protein_coding	9	110873263	111038470	-1
ENSG00000198125	1.39336	0.00938546	MB	protein_coding	22	35606764	35637951	-1
ENSG00000198265	0.763388	8.81478e-14	HELZ	protein_coding	17	67070444	67245989	-1
ENSG00000198369	0.657625	1.06131e-06	SPRED2	protein_coding	2	65310851	65432637	-1
ENSG00000198535	2.23091	0.00222503	C2CD4A	protein_coding	15	62066977	62070917	1
ENSG00000198576	1.75806	0.00239937	ARC	protein_coding	8	142611049	142614479	-1
ENSG00000198682	0.994226	7.80965e-19	PAPSS2	protein_coding	10	87659613	87747705	1
ENSG00000198729	0.94188	0.044686	PPP1R14C	protein_coding	6	150143044	150250392	1
ENSG00000198743	1.05372	1.50963e-15	SLC5A3	protein_coding	21	34073578	34106260	1
ENSG00000198753	1.65188	2.65917e-23	PLXNB3	protein_coding	X	153764196	153779346	1
ENSG00000198774	0.666071	0.000380674	RASSF9	protein_coding	12	85800703	85836409	-1
ENSG00000198835	1.33745	1.19693e-09	GJC2	protein_coding	1	228149930	228159826	1
ENSG00000198839	0.695972	6.21324e-07	ZNF277	protein_coding	7	112206695	112343934	1
ENSG00000198846	0.681526	3.60346e-07	TOX	protein_coding	8	58805412	59119147	-1
ENSG00000198863	0.763145	1.3337e-11	RUNDC1	protein_coding	17	42980565	42995142	1
ENSG00000198879	0.846567	1.32508e-11	SFMBT2	protein_coding	10	7158624	7411488	-1
ENSG00000198910	0.908697	2.77633e-23	L1CAM	protein_coding	X	153861514	153886173	-1
ENSG00000198925	1.2354	2.15296e-46	ATG9A	protein_coding	2	219219380	219229717	-1
ENSG00000203499	0.723204	0.000555062	IQANK1	protein_coding	8	143734139	143790645	1
ENSG00000203727	0.697959	0.000948739	SAMD5	protein_coding	6	147508690	147737547	1
ENSG00000203780	2.02152	1.43139e-15	FANK1	protein_coding	10	125896564	126009592	1
ENSG00000204099	1.10452	0.00470064	NEU4	protein_coding	2	241809065	241817413	1
ENSG00000204103	1.08148	0.000725101	MAFB	protein_coding	20	40685848	40689236	-1
ENSG00000204128	5.79551	2.97999e-10	C2orf72	protein_coding	2	231037523	231049719	1
ENSG00000204175	0.80294	0.0287045	GPRIN2	protein_coding	10	46541736	46556658	-1
ENSG00000204186	0.680329	9.58825e-09	ZDBF2	protein_coding	2	206274663	206314427	1
ENSG00000204219	2.06848	6.38952e-55	TCEA3	protein_coding	1	23380909	23424748	-1
ENSG00000204291	1.05845	2.35133e-21	COL15A1	protein_coding	9	98943179	99070792	1
ENSG00000204362	1.12474	0.0101221	LINC02783	lncRNA	1	17189783	17197617	1
ENSG00000204366	0.777823	0.000212334	ZBTB12	protein_coding	6	31899613	31902086	-1
ENSG00000204525	0.644237	0.0046474	HLA-C	protein_coding	6	31268749	31272130	-1
ENSG00000204528	1.79678	5.71459e-06	PSORS1C3	lncRNA	6	31173735	31177899	-1
ENSG00000204531	1.45786	2.26433e-06	POU5F1	protein_coding	6	31164337	31180731	-1
ENSG00000204580	0.638231	1.48261e-07	DDR1	protein_coding	6	30876421	30900156	1
ENSG00000204592	0.75209	8.77377e-08	HLA-E	protein_coding	6	30489509	30494194	1
ENSG00000204634	0.750697	1.06787e-08	TBC1D8	protein_coding	2	101007228	101252866	-1
ENSG00000204677	5.03563	0.0017784	FAM153CP	lncRNA	5	178006348	178086529	1
ENSG00000204767	1.032	0.00128728	INSYN2B	protein_coding	5	169861303	169980495	-1
ENSG00000204856	0.660656	1.4317e-05	FAM216A	protein_coding	12	110468415	110490385	1
ENSG00000205129	4.46997	9.32438e-14	C4orf47	protein_coding	4	185426249	185449826	1
ENSG00000205325	1.31211	8.08475e-06		lncRNA	17	14767583	14780686	-1
ENSG00000205476	0.585817	4.02277e-05	CCDC85C	protein_coding	14	99500190	99604207	-1
ENSG00000205502	3.09032	0.0100438	C2CD4B	protein_coding	15	62163535	62165285	-1
ENSG00000205744	3.23006	3.1091e-11	DENND1C	protein_coding	19	6467207	6482557	-1
ENSG00000206172	4.06499	0.00647358	HBA1	protein_coding	16	176680	177522	1
ENSG00000206341	0.752521	0.00091462	HLA-H	unprocessed_pseudogene	6	29887752	29890482	1
ENSG00000206503	0.648619	0.0053089	HLA-A	protein_coding	6	29941260	29949572	1
ENSG00000206530	1.16547	1.18386e-10	CFAP44	protein_coding	3	113286930	113441610	-1
ENSG00000206878	1.9322	0.00395012		snoRNA	1	228652436	228652560	1
ENSG00000210196	1.30554	1.08606e-25	MT-TP	Mt_tRNA	MT	15956	16023	-1
ENSG00000211445	0.733369	0.00134074	GPX3	protein_coding	5	151020591	151028988	1
ENSG00000211890	6.75358	8.68142e-06	IGHA2	IG_C_gene	14	105583731	105588395	-1
ENSG00000211895	5.71178	7.54744e-15	IGHA1	IG_C_gene	14	105703995	105708665	-1
ENSG00000212237	1.5824	0.00249811	RNA5SP18	rRNA_pseudogene	1	228647912	228648032	-1
ENSG00000212864	1.71126	2.75289e-21	RNF208	protein_coding	9	137220247	137222240	-1
ENSG00000213585	0.602413	2.76992e-09	VDAC1	protein_coding	5	133971871	134004975	-1
ENSG00000213672	1.09504	5.5186e-38	NCKIPSD	protein_coding	3	48673844	48686364	-1
ENSG00000213700	3.15202	8.51882e-19	RPL17P50	processed_pseudogene	10	73005833	73006595	-1
ENSG00000213859	2.55372	4.35374e-78	KCTD11	protein_coding	17	7351889	7354944	1
ENSG00000213923	0.930106	2.54813e-19	CSNK1E	protein_coding	22	38290691	38318084	-1
ENSG00000213940	2.41114	0.0153668	RPL13AP13	processed_pseudogene	5	53206561	53207176	1
ENSG00000214110	1.56708	0.00142771	LDHAP4	transcribed_processed_pseudogene	9	14921337	14922334	-1
ENSG00000214145	2.23865	1.9584e-08	LINC00887	lncRNA	3	194296191	194322871	-1
ENSG00000214193	2.79664	1.15262e-28	SH3D21	protein_coding	1	36306368	36329340	1
ENSG00000214274	1.83845	1.48181e-12	ANG	protein_coding	14	20684177	20698971	1
ENSG00000214357	0.72191	6.25813e-09	NEURL1B	protein_coding	5	172641263	172691540	1
ENSG00000214517	0.745428	2.84459e-18	PPME1	protein_coding	11	74171267	74254703	1
ENSG00000214999	2.17857	6.23996e-05		lncRNA	17	8079482	8081565	1
ENSG00000215218	1.31849	0.00948951	UBE2QL1	protein_coding	5	6448859	6496723	1
ENSG00000215302	0.947039	0.0028808	WHAMMP4	transcribed_unprocessed_pseudogene	15	30470779	30484689	1
ENSG00000215458	2.39739	0.00843655	AATBC	lncRNA	21	43805758	43812567	-1
ENSG00000216285	1.27438	0.0127332		processed_pseudogene	12	104030779	104031543	1
ENSG00000217236	2.76158	0.00113563	SP9	protein_coding	2	174334954	174338500	1
ENSG00000217801	2.91677	7.09173e-48		transcribed_unprocessed_pseudogene	1	1063079	1069355	1
ENSG00000219607	3.56335	6.68185e-63	PPP1R3G	protein_coding	6	5085341	5089487	1
ENSG00000223396	0.807316	0.000168385	RPS10P7	transcribed_processed_pseudogene	1	201518703	201584367	1
ENSG00000223509	1.28106	3.20395e-11	WHAMMP1	transcribed_processed_pseudogene	15	32519848	32536926	-1
ENSG00000223573	5.00036	1.24676e-05	TINCR	protein_coding	19	5558167	5578349	-1
ENSG00000223652	0.666628	0.010751	PRDM6-AS1	lncRNA	5	123087248	123090299	-1
ENSG00000223723	1.87297	0.000381873	TFDP1P2	processed_pseudogene	X	36962196	36963425	-1
ENSG00000223749	0.710632	0.0224459	MIR503HG	lncRNA	X	134543119	134546642	-1
ENSG00000223784	0.938522	1.69601e-05	LINP1	lncRNA	10	6709530	6740532	1
ENSG00000223802	3.78525	0.0001263	CERS1	protein_coding	19	18868545	18896727	-1
ENSG00000223829	0.909728	0.0495827		lncRNA	7	46969644	47027481	1
ENSG00000224189	1.99653	1.26981e-06	HAGLR	lncRNA	2	176164051	176188958	-1
ENSG00000224271	1.03138	0.0441321	EPIC1	lncRNA	22	47630827	48023004	1
ENSG00000224431	1.77445	0.000785902		processed_pseudogene	5	132199456	132203487	1
ENSG00000224536	0.833717	0.00288458	CSRP1-AS1	lncRNA	1	201507241	201534784	1
ENSG00000225138	0.802359	0.00932903	SLC9A3-AS1	lncRNA	5	473236	480884	1
ENSG00000225151	0.683049	0.00254726	GOLGA2P7	transcribed_unprocessed_pseudogene	15	84203866	84205319	-1
ENSG00000225205	2.58746	1.51603e-11	PDK1-AS1	lncRNA	2	172480840	172556596	-1
ENSG00000225206	1.03207	0.0116291	MIR137HG	lncRNA	1	97933474	98049871	-1
ENSG00000225313	1.18875	0.000162801		lncRNA	1	33307348	33349245	1
ENSG00000225697	0.983145	5.7683e-12	SLC26A6	protein_coding	3	48625723	48635493	-1
ENSG00000226067	0.721706	0.000219322	LINC00623	lncRNA	1	120913184	121009291	1
ENSG00000226415	1.4954	1.99487e-05	TPI1P1	processed_pseudogene	1	76699789	76700538	1
ENSG00000226510	7.62526	1.84953e-06	UPK1A-AS1	lncRNA	19	35667948	35673304	-1
ENSG00000227036	2.71799	1.47689e-60	LINC00511	lncRNA	17	72290091	72640472	-1
ENSG00000227051	2.02102	3.57858e-27	C14orf132	protein_coding	14	96039362	96093971	1
ENSG00000227262	1.56179	0.0266303	HCG4B	unprocessed_pseudogene	6	29925983	29926973	-1
ENSG00000227467	1.08068	3.83888e-05	LINC01537	lncRNA	11	72570660	72573229	1
ENSG00000227533	2.76342	3.68305e-14	SLC2A1-DT	lncRNA	1	42959049	42996814	1
ENSG00000227630	1.86712	2.97949e-12	LINC01132	lncRNA	1	234724042	234736720	1
ENSG00000227855	1.28631	0.000140404	DPY19L2P3	transcribed_unprocessed_pseudogene	7	29650227	29742594	1
ENSG00000227959	1.02072	0.035519	EPHA2-AS1	lncRNA	1	16155176	16158148	1
ENSG00000228232	0.915652	0.00885642	GAPDHP1	processed_pseudogene	X	39787132	39788136	-1
ENSG00000228288	3.24088	1.7743e-09	PCAT6	lncRNA	1	202810850	202812473	1
ENSG00000228451	3.59321	3.77891e-48	SDAD1P1	transcribed_processed_pseudogene	8	26375913	26382988	-1
ENSG00000228626	1.14448	0.0029018		unprocessed_pseudogene	1	148288001	148288951	-1
ENSG00000228709	2.04147	0.00710521	LINC02575	lncRNA	21	44485463	44495519	1
ENSG00000229212	0.94068	0.0118959		transcribed_unprocessed_pseudogene	15	85208477	85209871	-1
ENSG00000229931	1.19178	0.000635751	ATXN1-AS1	lncRNA	6	16761138	16763947	1
ENSG00000229951	3.40576	0.00410762	FOSL2-AS1	lncRNA	2	28384409	28394680	-1
ENSG00000230316	0.997366	0.0274567	FEZF1-AS1	lncRNA	7	122303658	122310119	1
ENSG00000230479	3.80558	3.18382e-13	LNCTSI	lncRNA	21	36430360	36481070	1
ENSG00000230581	2.6272	0.0175459	ACTG1P14	processed_pseudogene	9	6834456	6835577	1
ENSG00000230795	3.60663	4.58093e-13	HLA-K	unprocessed_pseudogene	6	29926459	29929232	1
ENSG00000231113	0.840668	0.0386653	LINC02976	lncRNA	6	42940364	42948360	1
ENSG00000231412	1.75547	0.0187063	LINC03078	lncRNA	19	43328989	43331544	-1
ENSG00000231881	3.86495	9.35118e-07		lncRNA	6	44058792	44089288	1
ENSG00000231890	2.41906	1.33123e-26	DARS1-AS1	lncRNA	2	135985124	136022593	1
ENSG00000232434	0.878576	4.48805e-08	AJM1	protein_coding	9	136842478	136848801	1
ENSG00000232533	0.654352	0.0225099	FAM131B-AS2	lncRNA	7	143379683	143381036	-1
ENSG00000232593	0.708883	0.00076165	KANTR	protein_coding	X	53094142	53170914	1
ENSG00000232803	1.90917	0.00444894	SLCO4A1-AS1	lncRNA	20	62663019	62666724	-1
ENSG00000232973	1.00397	0.00144675	CYP1B1-AS1	lncRNA	2	38073447	38231651	1
ENSG00000233219	2.69436	0.0158915		lncRNA	7	33868501	33874231	-1
ENSG00000233608	0.703885	1.46696e-08	TWIST2	protein_coding	2	238848032	238910534	1
ENSG00000233818	3.99398	1.30442e-14	CLDN14-AS1	lncRNA	21	36445731	36532408	1
ENSG00000233822	0.79241	0.000443879	H2BC15	protein_coding	6	27838545	27855709	1
ENSG00000234292	1.44365	0.000257845		lncRNA	5	91280097	91281142	-1
ENSG00000234476	0.999155	0.000798921	LINC02765	lncRNA	1	225447233	225465400	-1
ENSG00000234498	2.75205	5.99313e-33	RPL13AP20	processed_pseudogene	12	12875499	12876107	1
ENSG00000234678	0.815012	0.0147559	ELF3-AS1	lncRNA	1	201995696	202010463	-1
ENSG00000234745	0.882315	0.00324108	HLA-B	protein_coding	6	31353872	31367067	-1
ENSG00000234880	2.6767	1.49195e-08	LINC00163	lncRNA	21	44989864	44994086	-1
ENSG00000234883	1.20071	0.00315954	MIR155HG	lncRNA	21	25561810	25575168	1
ENSG00000235194	1.70413	1.35249e-19	PPP1R3E	protein_coding	14	23295652	23302859	-1
ENSG00000235374	1.31057	2.96658e-07	SSR4P1	transcribed_processed_pseudogene	21	45070952	45074165	-1
ENSG00000235601	3.88184	0.000805372	BARX1-DT	lncRNA	9	93955597	93959140	1
ENSG00000235770	4.93561	0.00213524	LINC00607	lncRNA	2	215611563	215848954	-1
ENSG00000235823	0.801496	5.08336e-13	OLMALINC	lncRNA	10	100373099	100454043	1
ENSG00000235831	1.06971	0.00113209	BHLHE40-AS1	lncRNA	3	4896806	4980414	-1
ENSG00000235885	1.63477	0.00248707	LINC01828	lncRNA	2	67086446	67311439	1
ENSG00000235961	0.984124	0.0343788	PNMA6A	protein_coding	X	153072454	153075019	1
ENSG00000236064	5.35037	0.000472412		lncRNA	X	107857364	107936256	-1
ENSG00000236255	0.871274	0.0309848		lncRNA	2	117833937	117841658	1
ENSG00000236404	1.40722	0.0325279	VLDLR-AS1	lncRNA	9	2421597	2622457	-1
ENSG00000236494	1.92254	0.00735042		lncRNA	7	33793167	33803190	-1
ENSG00000236658	3.51558	1.22039e-06	FIBCD1-AS1	lncRNA	9	130933851	130945520	1
ENSG00000236882	2.24895	0.0105682	LINC01554	lncRNA	5	95838245	95860141	1
ENSG00000236901	0.808591	0.000112822	MIR600HG	lncRNA	9	123109494	123115477	-1
ENSG00000237149	1.56367	4.4379e-21	ZNF503-AS2	lncRNA	10	75401519	75408982	1
ENSG00000237330	6.46649	1.85965e-09	RNF223	protein_coding	1	1070967	1074306	-1
ENSG00000237412	1.49236	6.47936e-07	PRSS56	protein_coding	2	232520388	232525716	1
ENSG00000237686	1.82406	1.5284e-25	SCIRT	lncRNA	6	43931572	44074655	-1
ENSG00000237732	4.1285	0.000747525	CT75	transcribed_unprocessed_pseudogene	2	222318275	222321512	1
ENSG00000237945	2.2026	0.00392461	LINC00649	lncRNA	21	33915534	33977703	1
ENSG00000238266	0.617153	7.71906e-05	LINC00707	lncRNA	10	6779549	6842906	1
ENSG00000239415	0.873698	0.000215654		lncRNA	21	46251549	46254133	-1
ENSG00000239911	2.06845	4.57189e-05	PRKAG2-AS1	lncRNA	7	151877042	151879229	1
ENSG00000240032	2.08194	0.000322408	LNCSRLR	lncRNA	3	146066344	146069185	-1
ENSG00000240280	2.17071	0.00955428	TCAM1P	transcribed_unitary_pseudogene	17	63849292	63864379	1
ENSG00000240344	0.663642	4.1627e-09	PPIL3	protein_coding	2	200870907	200889303	-1
ENSG00000240694	1.66487	3.59449e-54	PNMA2	protein_coding	8	26504701	26514092	-1
ENSG00000240849	0.696966	3.9807e-09	PEDS1	protein_coding	20	50118254	50153734	-1
ENSG00000240875	1.58293	1.37907e-07	LINC00886	lncRNA	3	156747343	156817062	-1
ENSG00000240972	1.39485	0.00454761	MIF	protein_coding	22	23894383	23895227	1
ENSG00000241360	0.847032	0.00114591	PDXP	protein_coding	22	37658723	37666932	1
ENSG00000241852	1.50057	3.98352e-18	C8orf58	protein_coding	8	22599599	22604150	1
ENSG00000243415	1.98278	0.000726663		lncRNA	3	146064042	146105204	1
ENSG00000243514	3.6823	0.00818432	RPL32P33	processed_pseudogene	17	72627231	72627624	1
ENSG00000243742	0.609536	0.0420127	RPLP0P2	transcribed_processed_pseudogene	11	61615036	61639449	1
ENSG00000243753	2.29867	3.9628e-06	HLA-L	transcribed_unprocessed_pseudogene	6	30259625	30261703	1
ENSG00000243910	1.20222	0.0393467	TUBA4B	protein_coding	2	219253243	219272197	1
ENSG00000243927	0.582358	0.000461198	MRPS6	protein_coding	21	34073224	34143034	1
ENSG00000244041	1.6433	1.38065e-07	LINC01011	lncRNA	6	2987967	2991173	1
ENSG00000244165	1.62966	1.52186e-19	P2RY11	protein_coding	19	10111693	10115372	1
ENSG00000244480	0.708027	0.0441311		transcribed_processed_pseudogene	7	30523143	30524535	-1
ENSG00000245522	1.29188	0.00994692	LINC02709	lncRNA	11	9754770	9759533	-1
ENSG00000246859	0.585473	0.0118035	STARD4-AS1	lncRNA	5	111510396	111739726	1
ENSG00000247095	3.70373	1.7849e-76	MIR210HG	lncRNA	11	565657	568457	-1
ENSG00000247679	0.785796	0.0353743		lncRNA	5	177611240	177619754	1
ENSG00000248019	1.36336	0.000838539	FAM13A-AS1	lncRNA	4	88709298	88730103	1
ENSG00000248323	0.625662	0.000331537	LUCAT1	lncRNA	5	91054834	91314547	-1
ENSG00000248334	2.35967	0.00026403	WHAMMP2	transcribed_unprocessed_pseudogene	15	28737583	28754869	1
ENSG00000248690	1.4539	5.66897e-07	HAS2-AS1	lncRNA	8	121639293	121994185	1
ENSG00000248846	0.913662	0.00145582	LINC02065	lncRNA	5	66205120	66209893	-1
ENSG00000248905	1.23663	2.97746e-09	FMN1	protein_coding	15	32765544	33194714	-1
ENSG00000249853	1.32163	0.00582102	HS3ST5	protein_coding	6	114055596	114343023	-1
ENSG00000249859	0.630896	3.46648e-06	PVT1	lncRNA	8	127794526	128187101	1
ENSG00000249992	1.979	6.38129e-14	TMEM158	protein_coding	3	45224466	45226287	-1
ENSG00000250999	1.99756	0.0160977		lncRNA	5	179657762	179665136	1
ENSG00000251151	0.635718	0.0133963	HOXC-AS3	lncRNA	12	53981509	53985519	-1
ENSG00000251322	1.77377	2.04757e-12	SHANK3	protein_coding	22	50674415	50733212	1
ENSG00000251493	3.379	8.70314e-28	FOXD1	protein_coding	5	73444827	73448777	-1
ENSG00000251532	1.82693	0.0156043		lncRNA	5	1544107	1551710	-1
ENSG00000251611	0.933031	0.0427466	FHIP1A-DT	lncRNA	4	151407551	151408835	-1
ENSG00000253270	1.71191	0.00922667		lncRNA	8	19678572	19688934	1
ENSG00000253276	0.619892	0.0214023	CCDC71L	protein_coding	7	106654360	106661158	-1
ENSG00000253476	0.824859	0.045075		lncRNA	8	25425521	25426580	-1
ENSG00000253616	0.88706	0.0448743	CHILL1	lncRNA	8	23071377	23074488	-1
ENSG00000253669	0.893024	4.69664e-05	GASAL1	lncRNA	8	102805517	102810039	1
ENSG00000253882	2.64045	0.000246382		transcribed_unprocessed_pseudogene	7	143833245	143833869	-1
ENSG00000253978	1.72583	0.0240943	TENM2-AS1	lncRNA	5	168229583	168269415	-1
ENSG00000254726	1.22951	6.49531e-20	MEX3A	protein_coding	1	156072013	156082465	-1
ENSG00000254815	1.14896	0.0149477	LMNTD2-AS1	lncRNA	11	557595	560107	1
ENSG00000254999	0.70396	8.97085e-09	BRK1	protein_coding	3	10115675	10127190	1
ENSG00000255769	0.752166	8.85284e-06	GOLGA2P10	transcribed_unprocessed_pseudogene	15	82476498	82477926	-1
ENSG00000255992	1.88235	0.000215912	PUS1-AS1	lncRNA	12	131924736	131929351	-1
ENSG00000256006	1.16399	0.0113807		lncRNA	11	18405609	18406731	1
ENSG00000257771	3.5187	1.23815e-12	LINC02395	lncRNA	12	49900311	49932764	1
ENSG00000257815	0.848548	0.0121787	PRANCR	lncRNA	12	69901918	70243405	-1
ENSG00000257913	1.07829	0.0129321	DDN-AS1	lncRNA	12	48998367	49019241	1
ENSG00000258643	1.3045	0.000518931	BCL2L2-PABPN1	protein_coding	14	23306833	23326175	1
ENSG00000258661	2.69961	0.0376681		lncRNA	14	36647083	36658801	-1
ENSG00000258824	1.25193	0.00033613		lncRNA	14	64422935	64448557	-1
ENSG00000259116	1.16131	0.0296714	HSPA2-AS1	lncRNA	14	64513952	64540368	-1
ENSG00000259153	0.819978	0.0252168	MAP3K9-DT	lncRNA	14	70808811	70816935	1
ENSG00000259291	1.14307	0.00355114	ZNF710-AS1	lncRNA	15	90074512	90082207	-1
ENSG00000259330	1.10615	3.77293e-14	INAFM2	protein_coding	15	40323692	40326715	1
ENSG00000259341	7.97811	4.5073e-07	LINC03080	lncRNA	15	99423769	99435160	-1
ENSG00000259354	1.53313	0.00102878	SLC30A4-AS1	lncRNA	15	45448427	45513767	1
ENSG00000259518	1.81742	0.0395631	LINC01583	lncRNA	15	82088569	82097694	1
ENSG00000260001	0.699926	0.0327503	TGFBR3L	protein_coding	19	7914830	7919097	1
ENSG00000260231	2.05472	0.000810845	KDM7A-DT	lncRNA	7	140177184	140179640	1
ENSG00000260412	2.20605	1.31682e-05		lncRNA	9	27937617	27944497	-1
ENSG00000261051	2.31118	3.03681e-15		lncRNA	3	146059585	146061679	-1
ENSG00000261227	4.97823	9.88156e-08		lncRNA	16	73232055	73233970	1
ENSG00000261578	1.21813	7.7463e-11		lncRNA	11	76800364	76804555	1
ENSG00000261594	8.31898	3.91445e-07	TPBGL	protein_coding	11	75240774	75243704	1
ENSG00000261706	0.863976	0.00250716	LINC00165	lncRNA	21	44994362	44995185	-1
ENSG00000261744	1.13114	0.0338	ZFPM1-AS1	lncRNA	16	88512960	88531053	-1
ENSG00000261780	1.25249	0.0275466	LINC02582	lncRNA	18	73324941	73349879	1
ENSG00000261801	0.812027	0.000402233	LOXL1-AS1	lncRNA	15	73908071	73928248	-1
ENSG00000262154	1.04484	0.00838485	EIF1P4	processed_pseudogene	16	2822659	2822993	-1
ENSG00000262185	0.925253	0.000449002	LINC02861	lncRNA	16	3930806	3950586	-1
ENSG00000262454	0.752547	6.02057e-05	MIR193BHG	lncRNA	16	14301389	14331067	1
ENSG00000263155	1.44246	0.0102425	MYZAP	protein_coding	15	57591904	57685364	1
ENSG00000263535	2.21089	1.11303e-11	AK4P1	processed_pseudogene	17	31345519	31346190	1
ENSG00000263893	4.13441	4.26492e-05		lncRNA	17	72642731	72644490	1
ENSG00000265972	0.679962	0.0161905	TXNIP	protein_coding	1	145992435	145996579	-1
ENSG00000266088	2.07451	3.92153e-05		lncRNA	17	40516892	40527002	1
ENSG00000266094	0.718215	0.0374523	RASSF5	protein_coding	1	206507531	206589448	1
ENSG00000266278	0.785248	0.0297092	LINC01910	lncRNA	18	70380140	70384591	-1
ENSG00000266711	6.76871	2.17838e-05		lncRNA	17	79132722	79136402	1
ENSG00000267287	1.3787	0.000230084		lncRNA	18	79576460	79589010	1
ENSG00000267321	0.74297	0.000213572	SNHG30	lncRNA	17	35568050	35574900	1
ENSG00000267424	5.39494	0.000458661		lncRNA	19	12825711	12832983	1
ENSG00000267534	0.874165	0.000345984	S1PR2	protein_coding	19	10221433	10231331	-1
ENSG00000269386	0.886868	0.0393467	RAB11B-AS1	lncRNA	19	8374372	8390685	-1
ENSG00000270055	1.12469	1.2406e-07		lncRNA	15	30487963	30490313	1
ENSG00000270765	3.55776	6.6658e-11	GAS2L2	protein_coding	17	35744511	35753239	-1
ENSG00000271420	1.96748	0.0247855		lncRNA	1	23378380	23379029	-1
ENSG00000272341	0.722573	0.000488731		lncRNA	6	16764346	16766883	1
ENSG00000272391	0.640992	8.41405e-12	POM121C	protein_coding	7	75416786	75486299	-1
ENSG00000272419	1.92782	3.75011e-18	LINC01145	transcribed_unprocessed_pseudogene	1	145214677	145215726	-1
ENSG00000272468	0.739541	0.0216112		lncRNA	6	27122657	27123221	-1
ENSG00000272692	0.981189	0.0183104		lncRNA	10	75409142	75411842	1
ENSG00000272744	0.934612	0.0492321		lncRNA	4	183516894	183517527	1
ENSG00000272808	0.724678	0.000112656	GCAWKR	lncRNA	15	100849831	100876836	1
ENSG00000272870	2.59395	3.68489e-30	SAP30-DT	lncRNA	4	173349543	173370721	-1
ENSG00000272977	1.79219	5.35906e-05		lncRNA	22	25476218	25479971	1
ENSG00000273001	1.83215	0.00191498	PFKP-DT	lncRNA	10	3065424	3066001	-1
ENSG00000273014	0.586605	0.0478415		lncRNA	7	32758882	32759353	1
ENSG00000273045	0.862282	0.0281956	C2orf15	protein_coding	2	99141707	99151669	1
ENSG00000273151	0.831095	0.00617478		lncRNA	7	879790	886547	-1
ENSG00000273230	0.771848	0.000900754		lncRNA	7	1464497	1467522	-1
ENSG00000273443	3.78659	8.68082e-09		lncRNA	1	1062208	1063288	-1
ENSG00000273521	1.9936	0.00559668		lncRNA	10	131980240	131981337	1
ENSG00000273540	1.29662	0.00132572	AGBL1	protein_coding	15	86079871	87049169	1
ENSG00000273542	0.743659	0.0461774	H4C12	protein_coding	6	27831174	27831560	-1
ENSG00000273604	1.93459	1.68158e-33	EPOP	protein_coding	17	38671703	38674957	-1
ENSG00000273812	1.30908	0.0158486	LINC02970	lncRNA	20	62596732	62603355	-1
ENSG00000273983	0.717552	0.0174967	H3C8	protein_coding	6	26270918	26271413	-1
ENSG00000274020	1.0885	2.52373e-07	LINC01138	lncRNA	1	148290889	148519604	-1
ENSG00000274114	1.11909	0.0356658	ALOX15P1	transcribed_unprocessed_pseudogene	17	6657214	6661413	1
ENSG00000274180	0.98548	2.73746e-05	NATD1	protein_coding	17	21238870	21253410	-1
ENSG00000274265	1.23412	0.00012045		lncRNA	1	149175748	149259987	1
ENSG00000274487	0.609748	0.0382063	NPEPPSP1	transcribed_unprocessed_pseudogene	17	38195872	38257152	-1
ENSG00000274512	0.909942	0.000330595	TBC1D3L	protein_coding	17	37978155	37989060	-1
ENSG00000274615	1.01814	0.0457501	NPEPPSP1	unprocessed_pseudogene	17	38078262	38124770	1
ENSG00000275074	1.17597	2.68539e-05	NUDT18	protein_coding	8	22106874	22109419	-1
ENSG00000275120	2.72514	0.00631749	ZSCAN2-AS1	lncRNA	15	84597809	84633988	-1
ENSG00000275160	0.641133	0.00276979	RPL7AP45	processed_pseudogene	9	41479960	41480548	1
ENSG00000275216	1.32555	0.000673723	LINC03061	lncRNA	13	109269634	109278512	1
ENSG00000275342	0.884994	9.37491e-10	PRAG1	protein_coding	8	8317736	8386439	-1
ENSG00000276141	2.29247	3.69254e-07	WHAMMP3	transcribed_unprocessed_pseudogene	15	22664359	22681605	1
ENSG00000276710	0.647222	0.0433899	CSPG4P10	transcribed_unprocessed_pseudogene	15	82459472	82470008	1
ENSG00000277147	1.08996	2.47947e-07	LINC00869	transcribed_unprocessed_pseudogene	1	149655731	149669321	1
ENSG00000277883	0.600582	0.049712	NLRP3P1	unprocessed_pseudogene	X	107974078	107985008	1
ENSG00000277959	3.62223	1.62366e-05		lncRNA	10	131971202	131971533	1
ENSG00000279092	2.16302	2.74316e-10		TEC	15	34415450	34420273	-1
ENSG00000279141	6.95094	1.29273e-05	LINC01451	lncRNA	9	136612024	136617181	-1
ENSG00000279253	0.869437	0.0226848		TEC	20	35262727	35264187	-1
ENSG00000279365	4.96041	1.20616e-05		TEC	21	36485867	36487760	1
ENSG00000279518	2.17269	9.63277e-06		TEC	8	134783694	134785879	-1
ENSG00000279806	0.752951	0.00256647		TEC	17	40473554	40475289	-1
ENSG00000280239	0.851949	0.0062261		TEC	19	4448810	4450836	1
ENSG00000280287	0.697175	0.0192318		TEC	12	132550729	132554947	1
ENSG00000280407	1.36322	4.51509e-05		TEC	17	82249067	82251844	1
ENSG00000280445	1.99032	0.0172377		lncRNA	22	27414462	27419713	-1
ENSG00000280587	1.02374	0.000360358	LINC01348	lncRNA	1	235064927	235074220	-1
ENSG00000280649	0.956503	0.0299512		TEC	1	148458814	148459871	1
ENSG00000280719	5.87831	0.000102321	PCAT5	lncRNA	10	35778302	35800920	1
ENSG00000281332	0.732101	0.00135125	LINC00997	lncRNA	7	32760279	32762924	1
ENSG00000281741	1.07175	0.0215248		TEC	1	120913151	120914238	-1
ENSG00000283317	1.03989	0.0460705		lncRNA	1	161433444	161440996	-1
ENSG00000283537	2.57714	8.03638e-06		transcribed_unprocessed_pseudogene	7	143623762	143624398	1
ENSG00000283973	4.68081	4.63142e-05		lncRNA	1	42959065	42961864	-1
ENSG00000284308	1.81692	0.0113807	C2orf81	protein_coding	2	74414176	74421619	-1
ENSG00000284753	0.611171	0.0258798	EEF1AKMT4	protein_coding	3	184249672	184258759	1
ENSG00000284820	1.49128	0.000388748		protein_coding	2	219209772	219222738	-1
ENSG00000285043	1.29237	1.22958e-06		protein_coding	16	30053123	30070414	1
ENSG00000285188	6.30834	9.59165e-05		protein_coding	19	18207961	18255419	-1

### Sheet: Hpx sicRel Down
ensembl_gene_id	log2FoldChange	FDR	external_gene_name	gene_biotype	chromosome_name	start_position	end_position	strand
ENSG00000002549	-0.85832	2.10571e-10	LAP3	protein_coding	4	17577198	17607972	1
ENSG00000002746	-1.6578	0.00287583	HECW1	protein_coding	7	43112629	43566001	1
ENSG00000003096	-0.653908	3.0239e-11	KLHL13	protein_coding	X	117897813	118117340	-1
ENSG00000003137	-1.26397	0.000140361	CYP26B1	protein_coding	2	72129238	72147862	-1
ENSG00000004660	-0.910191	1.42948e-11	CAMKK1	protein_coding	17	3860315	3894891	-1
ENSG00000005156	-0.688291	2.53551e-07	LIG3	protein_coding	17	34980512	35009743	1
ENSG00000005189	-0.704214	8.47213e-05	REXO5	protein_coding	16	20806429	20849665	1
ENSG00000005243	-0.767827	0.000388612	COPZ2	protein_coding	17	48026167	48038030	-1
ENSG00000005469	-1.13755	2.7244e-06	CROT	protein_coding	7	87345664	87399794	1
ENSG00000006071	-1.0091	0.0318096	ABCC8	protein_coding	11	17392498	17476894	-1
ENSG00000006377	-0.651614	0.00955428	DLX6	protein_coding	7	97005553	97011040	1
ENSG00000006534	-0.779327	2.72082e-18	ALDH3B1	protein_coding	11	68008578	68029282	1
ENSG00000006576	-0.599807	9.05798e-07	PHTF2	protein_coding	7	77798773	77957503	1
ENSG00000006611	-1.10166	3.45751e-13	USH1C	protein_coding	11	17493895	17544416	-1
ENSG00000007237	-1.41663	6.30453e-10	GAS7	protein_coding	17	9910606	10198606	-1
ENSG00000010270	-1.18414	2.92719e-19	STARD3NL	protein_coding	7	38178245	38230670	1
ENSG00000012174	-0.949596	1.00994e-14	MBTPS2	protein_coding	X	21839617	21885423	1
ENSG00000013561	-0.751968	1.3705e-08	RNF14	protein_coding	5	141958328	141990292	1
ENSG00000014123	-0.855152	5.28978e-09	UFL1	protein_coding	6	96521595	96555276	1
ENSG00000018699	-0.888993	7.5809e-06	TTC27	protein_coding	2	32628032	32821051	1
ENSG00000019186	-1.43148	7.34496e-05	CYP24A1	protein_coding	20	54153446	54173986	-1
ENSG00000021762	-1.09234	5.12328e-18	OSBPL5	protein_coding	11	3087107	3166739	-1
ENSG00000021826	-0.794694	6.30176e-16	CPS1	protein_coding	2	210477682	210679107	1
ENSG00000023909	-0.873376	2.57743e-13	GCLM	protein_coding	1	93885199	93909456	-1
ENSG00000024526	-0.747635	8.00334e-13	DEPDC1	protein_coding	1	68474152	68497221	-1
ENSG00000026036	-0.783857	0.0397308	RTEL1-TNFRSF6B	protein_coding	20	63659300	63698684	1
ENSG00000026559	-0.671931	7.93253e-05	KCNG1	protein_coding	20	51003656	51023107	-1
ENSG00000028116	-0.612026	0.000776299	VRK2	protein_coding	2	57907629	58159920	1
ENSG00000029993	-0.632934	1.23788e-07	HMGB3	protein_coding	X	150980509	150990771	1
ENSG00000036672	-1.24745	4.33579e-05	USP2	protein_coding	11	119355215	119381711	-1
ENSG00000037241	-0.636786	4.84043e-07	RPL26L1	protein_coding	5	172958729	172969771	1
ENSG00000040199	-0.682121	0.00034234	PHLPP2	protein_coding	16	71637835	71724701	-1
ENSG00000043143	-0.950124	9.55726e-11	JADE2	protein_coding	5	134524312	134583230	1
ENSG00000048140	-0.735417	2.21956e-07	TSPAN17	protein_coding	5	176647387	176659054	1
ENSG00000048392	-0.697426	4.71943e-06	RRM2B	protein_coding	8	102204502	102238961	-1
ENSG00000049540	-0.640187	0.0166833	ELN	protein_coding	7	74027789	74069907	1
ENSG00000052749	-0.630856	2.78143e-06	RRP12	protein_coding	10	97356358	97426076	-1
ENSG00000055147	-0.650723	1.62041e-05	FAM114A2	protein_coding	5	153990148	154038936	-1
ENSG00000057252	-0.853701	3.79049e-10	SOAT1	protein_coding	1	179293714	179358680	1
ENSG00000062282	-0.889826	0.0289144	DGAT2	protein_coding	11	75759512	75801535	1
ENSG00000063322	-0.606259	5.57703e-08	MED29	protein_coding	19	39391303	39400641	1
ENSG00000063761	-1.03019	0.000272669	ADCK1	protein_coding	14	77800109	77935014	1
ENSG00000065534	-1.53644	4.82257e-06	MYLK	protein_coding	3	123610049	123884332	-1
ENSG00000065621	-0.823476	0.000126365	GSTO2	protein_coding	10	104268873	104304950	1
ENSG00000066379	-0.588055	0.038258	POLR1H	protein_coding	6	30058899	30064909	1
ENSG00000066557	-0.59489	4.90597e-07	LRRC40	protein_coding	1	70144805	70205579	-1
ENSG00000066926	-0.759167	2.19825e-09	FECH	protein_coding	18	57544377	57586732	-1
ENSG00000067221	-1.2648	3.46905e-08	STOML1	protein_coding	15	73978926	73994622	-1
ENSG00000067248	-1.14744	2.30344e-18	DHX29	protein_coding	5	55256055	55307694	-1
ENSG00000067601	-0.968872	0.0336473	PMS2P4	transcribed_unprocessed_pseudogene	7	67295608	67299424	-1
ENSG00000068079	-0.977535	0.000208264	IFI35	protein_coding	17	43006740	43014456	1
ENSG00000070785	-0.803007	9.06013e-08	EIF2B3	protein_coding	1	44850522	44986722	-1
ENSG00000071462	-0.93838	2.02869e-13	BUD23	protein_coding	7	73683597	73698212	1
ENSG00000072401	-0.70985	9.61479e-05	UBE2D1	protein_coding	10	58334979	58370751	1
ENSG00000072571	-0.618443	6.06915e-06	HMMR	protein_coding	5	163460203	163491941	1
ENSG00000073584	-0.679891	0.0080707	SMARCE1	protein_coding	17	40624962	40648654	-1
ENSG00000078018	-0.649626	9.72295e-05	MAP2	protein_coding	2	209424047	209734147	1
ENSG00000078687	-0.649289	0.0346429	TNRC6C	protein_coding	17	77958703	78108822	1
ENSG00000079150	-0.778602	4.46117e-05	FKBP7	protein_coding	2	178463664	178478600	-1
ENSG00000079257	-1.15316	2.42081e-07	LXN	protein_coding	3	158645822	158672648	-1
ENSG00000080823	-0.663797	0.0160234	MOK	protein_coding	14	102224500	102305190	-1
ENSG00000081087	-0.936458	1.85232e-10	OSTM1	protein_coding	6	108029245	108165854	-1
ENSG00000082397	-0.687421	0.0251352	EPB41L3	protein_coding	18	5392381	5630700	-1
ENSG00000082516	-0.690031	1.22987e-07	GEMIN5	protein_coding	5	154887411	154938211	-1
ENSG00000083635	-0.660108	0.00191321	NUFIP1	protein_coding	13	44939249	44989471	-1
ENSG00000083720	-0.634926	2.37185e-12	OXCT1	protein_coding	5	41730065	41870425	-1
ENSG00000085117	-1.06609	5.07436e-07	CD82	protein_coding	11	44564427	44620358	1
ENSG00000085719	-0.966893	4.8193e-16	CPNE3	protein_coding	8	86514435	86561498	1
ENSG00000085871	-0.663368	5.94526e-07	MGST2	protein_coding	4	139665768	139740745	1
ENSG00000086289	-0.801951	2.98426e-09	EPDR1	protein_coding	7	37920640	37951936	1
ENSG00000087470	-0.61844	7.41145e-10	DNM1L	protein_coding	12	32679200	32745650	1
ENSG00000087586	-0.761982	1.18147e-12	AURKA	protein_coding	20	56369389	56392337	-1
ENSG00000088035	-0.974496	1.08641e-08	ALG6	protein_coding	1	63367575	63438553	1
ENSG00000088305	-0.742219	0.0100398	DNMT3B	protein_coding	20	32762385	32809359	1
ENSG00000088325	-0.594606	2.28809e-10	TPX2	protein_coding	20	31739271	31801805	1
ENSG00000089685	-0.628829	1.99554e-08	BIRC5	protein_coding	17	78214186	78225636	1
ENSG00000090266	-0.641885	0.000222348	NDUFB2	protein_coding	7	140690777	140722790	1
ENSG00000091483	-0.880433	7.05586e-20	FH	protein_coding	1	241497511	241519799	-1
ENSG00000093217	-0.620465	0.00697383	XYLB	protein_coding	3	38346760	38421348	1
ENSG00000094914	-0.616996	1.25317e-07	AAAS	protein_coding	12	53307456	53324864	-1
ENSG00000095383	-1.02693	1.28798e-16	TBC1D2	protein_coding	9	98199011	98255649	-1
ENSG00000095794	-0.769449	7.07864e-06	CREM	protein_coding	10	35126791	35212958	1
ENSG00000096060	-0.687518	1.01766e-05	FKBP5	protein_coding	6	35573585	35728583	-1
ENSG00000096717	-0.638986	4.39356e-07	SIRT1	protein_coding	10	67884656	67918390	1
ENSG00000096968	-0.625188	0.000782743	JAK2	protein_coding	9	4984390	5129948	1
ENSG00000097021	-0.790738	7.71024e-11	ACOT7	protein_coding	1	6264269	6393767	-1
ENSG00000099256	-0.702061	0.000751463	PRTFDC1	protein_coding	10	24848614	24952606	-1
ENSG00000099260	-0.750107	1.66726e-09	PALMD	protein_coding	1	99646113	99694541	1
ENSG00000100442	-0.641912	2.23539e-08	FKBP3	protein_coding	14	45115599	45135319	-1
ENSG00000100490	-1.02297	0.00958152	CDKL1	protein_coding	14	50326265	50416461	-1
ENSG00000100519	-0.604434	1.15467e-08	PSMC6	protein_coding	14	52707178	52728590	1
ENSG00000100567	-0.686945	3.56687e-11	PSMA3	protein_coding	14	58244843	58272012	1
ENSG00000100578	-0.889918	1.38369e-07	KIAA0586	protein_coding	14	58427385	58551297	1
ENSG00000100600	-0.999223	5.58729e-16	LGMN	protein_coding	14	92703807	92748679	-1
ENSG00000100767	-0.97515	2.58917e-09	PAPLN	protein_coding	14	73237497	73274640	1
ENSG00000101096	-0.635142	0.000890684	NFATC2	protein_coding	20	51386957	51562831	-1
ENSG00000101224	-0.681894	2.79658e-13	CDC25B	protein_coding	20	3786772	3806121	1
ENSG00000101298	-1.11428	0.012226	SNPH	protein_coding	20	1266280	1309328	1
ENSG00000101306	-0.881685	0.0466066	MYLK2	protein_coding	20	31819308	31834689	1
ENSG00000101347	-0.662521	3.56141e-06	SAMHD1	protein_coding	20	36890229	36951893	-1
ENSG00000101452	-0.600809	0.000187928	DHX35	protein_coding	20	38962299	39039723	1
ENSG00000101843	-0.647973	1.53376e-09	PSMD10	protein_coding	X	108084207	108091549	-1
ENSG00000101888	-0.611789	0.000276493	NXT2	protein_coding	X	109535781	109544698	1
ENSG00000101935	-1.39916	1.26772e-53	AMMECR1	protein_coding	X	110194186	110440318	-1
ENSG00000102271	-0.821995	0.000289001	KLHL4	protein_coding	X	87517409	87670050	1
ENSG00000102931	-1.07426	0.00729056	ARL2BP	protein_coding	16	57245259	57253635	1
ENSG00000102935	-0.807078	5.4124e-07	ZNF423	protein_coding	16	49487524	49857919	-1
ENSG00000103021	-0.728728	0.00478688	CCDC113	protein_coding	16	58231157	58283836	1
ENSG00000103047	-0.677987	0.000171847	TANGO6	protein_coding	16	68843531	69085182	1
ENSG00000103056	-1.01214	0.00987827	SMPD3	protein_coding	16	68358327	68448508	-1
ENSG00000103351	-0.905899	0.000132485	CLUAP1	protein_coding	16	3500976	3539048	1
ENSG00000103544	-0.616878	2.62197e-07	VPS35L	protein_coding	16	19555240	19706793	1
ENSG00000103707	-0.89118	2.03585e-06	MTFMT	protein_coding	15	65001512	65029639	-1
ENSG00000103876	-1.2994	4.69162e-09	FAH	protein_coding	15	80152490	80186946	1
ENSG00000104081	-0.681393	7.27044e-05	BMF	protein_coding	15	40087890	40108892	-1
ENSG00000104140	-0.747987	0.00430588	RHOV	protein_coding	15	40872214	40874234	-1
ENSG00000104205	-0.762913	0.0133302	SGK3	protein_coding	8	66712734	66862022	1
ENSG00000104356	-0.944978	4.34722e-11	POP1	protein_coding	8	98117293	98159835	1
ENSG00000104361	-0.60887	0.0121582	NIPAL2	protein_coding	8	98189826	98294393	-1
ENSG00000104375	-0.766119	3.58814e-05	STK3	protein_coding	8	98371228	98942827	-1
ENSG00000104518	-0.602898	0.00243765	GSDMD	protein_coding	8	143553207	143563062	1
ENSG00000104524	-1.00658	7.16626e-07	PYCR3	protein_coding	8	143603210	143609773	-1
ENSG00000104687	-0.588096	9.05692e-11	GSR	protein_coding	8	30678066	30727846	-1
ENSG00000105173	-0.716591	8.8973e-07	CCNE1	protein_coding	19	29811991	29824312	1
ENSG00000105339	-0.638449	5.109e-08	DENND3	protein_coding	8	141117278	141195808	1
ENSG00000105364	-0.643609	3.16463e-07	MRPL4	protein_coding	19	10251901	10260055	1
ENSG00000105810	-0.722311	7.35602e-12	CDK6	protein_coding	7	92604921	92836573	-1
ENSG00000105880	-1.73936	0.0109166	DLX5	protein_coding	7	97020396	97024950	-1
ENSG00000105953	-0.58009	6.84885e-06	OGDH	protein_coding	7	44606572	44709066	1
ENSG00000106077	-0.641873	0.0029039	ABHD11	protein_coding	7	73736094	73738852	-1
ENSG00000106305	-0.675206	6.93674e-08	AIMP2	protein_coding	7	6009255	6023834	1
ENSG00000106460	-0.601589	9.28169e-07	TMEM106B	protein_coding	7	12211270	12243367	1
ENSG00000106605	-0.776002	6.33454e-08	BLVRA	protein_coding	7	43758680	43807342	1
ENSG00000106692	-0.680783	2.59256e-08	FKTN	protein_coding	9	105558122	105653820	1
ENSG00000106714	-0.978197	1.56789e-07	CNTNAP3	protein_coding	9	39064710	39288315	-1
ENSG00000106785	-0.615237	4.98922e-06	TRIM14	protein_coding	9	98069275	98119222	-1
ENSG00000107020	-1.01962	1.13983e-06	PLGRKT	protein_coding	9	5357971	5437925	-1
ENSG00000107201	-0.598371	0.00516406	RIGI	protein_coding	9	32455302	32526208	-1
ENSG00000107560	-0.828529	6.11943e-10	RAB11FIP2	protein_coding	10	118004916	118046941	-1
ENSG00000107672	-0.989586	2.18673e-10	NSMCE4A	protein_coding	10	121957091	121975217	-1
ENSG00000107796	-1.3284	5.31203e-15	ACTA2	protein_coding	10	88935074	88991339	-1
ENSG00000107821	-0.759969	1.55363e-05	KAZALD1	protein_coding	10	101061989	101068131	1
ENSG00000107959	-0.622197	2.67696e-08	PITRM1	protein_coding	10	3137728	3172841	-1
ENSG00000108176	-0.713348	2.44452e-08	DNAJC12	protein_coding	10	67796669	67838188	-1
ENSG00000108187	-0.580902	0.0120077	PBLD	protein_coding	10	68282660	68333049	-1
ENSG00000108379	-0.683368	0.00368303	WNT3	protein_coding	17	46762506	46833154	-1
ENSG00000108439	-0.662549	4.61419e-05	PNPO	protein_coding	17	47941506	47949308	1
ENSG00000108515	-0.587351	1.27478e-05	ENO3	protein_coding	17	4948092	4957131	1
ENSG00000108602	-0.989419	3.96482e-19	ALDH3A1	protein_coding	17	19737984	19748943	-1
ENSG00000108666	-0.846696	1.6898e-07	C17orf75	protein_coding	17	32324565	32350023	-1
ENSG00000108771	-1.71559	0.00980127	DHX58	protein_coding	17	42101404	42112714	-1
ENSG00000108826	-0.597461	6.43048e-05	MRPL27	protein_coding	17	50367857	50373207	-1
ENSG00000108946	-0.762135	5.42458e-14	PRKAR1A	protein_coding	17	68511780	68551319	1
ENSG00000108984	-0.75953	2.37129e-05	MAP2K6	protein_coding	17	69414697	69553865	1
ENSG00000109099	-0.976414	7.76481e-19	PMP22	protein_coding	17	15229773	15272292	-1
ENSG00000109101	-2.18932	0.0130665	FOXN1	protein_coding	17	28506243	28538900	1
ENSG00000109189	-0.680205	2.34979e-05	USP46	protein_coding	4	52590960	52659301	-1
ENSG00000109790	-0.785983	3.08987e-09	KLHL5	protein_coding	4	39045039	39126857	1
ENSG00000109846	-1.48798	1.47818e-15	CRYAB	protein_coding	11	111908564	111923722	-1
ENSG00000109971	-0.774666	1.40831e-17	HSPA8	protein_coding	11	123057489	123063230	-1
ENSG00000110090	-1.21621	3.21573e-20	CPT1A	protein_coding	11	68754620	68844410	-1
ENSG00000110172	-0.699823	8.9924e-06	CHORDC1	protein_coding	11	90200429	90223077	-1
ENSG00000110455	-0.842576	2.58354e-05	ACCS	protein_coding	11	44065925	44084237	1
ENSG00000110844	-0.854841	0.0090396	PRPF40B	protein_coding	12	49568218	49644666	1
ENSG00000111249	-1.45021	0.0140133	CUX2	protein_coding	12	111034165	111350554	1
ENSG00000111261	-0.683936	1.95623e-07	MANSC1	protein_coding	12	12326056	12350242	-1
ENSG00000111639	-0.621951	1.96468e-07	MRPL51	protein_coding	12	6491886	6493841	-1
ENSG00000111711	-0.622619	8.10291e-09	GOLT1B	protein_coding	12	21501781	21518408	1
ENSG00000111816	-0.614559	0.0113467	FRK	protein_coding	6	115931149	116060891	-1
ENSG00000111875	-0.737706	1.17815e-08	ASF1A	protein_coding	6	118894152	118909171	1
ENSG00000112576	-1.06206	2.86042e-24	CCND3	protein_coding	6	41934934	42050357	-1
ENSG00000112697	-0.638237	1.3705e-08	TMEM30A	protein_coding	6	75252924	75284948	-1
ENSG00000112984	-0.734747	5.11551e-12	KIF20A	protein_coding	5	138178719	138187723	1
ENSG00000113327	-0.596923	0.0449747	GABRG2	protein_coding	5	162000057	162162977	1
ENSG00000113368	-0.928087	7.85067e-20	LMNB1	protein_coding	5	126776623	126837020	1
ENSG00000113790	-1.19744	0.000604213	EHHADH	protein_coding	3	185190624	185281990	-1
ENSG00000114446	-0.833049	8.21384e-06	IFT57	protein_coding	3	108160812	108222435	-1
ENSG00000114767	-1.15565	5.96936e-10	RRP9	protein_coding	3	51933429	51941904	-1
ENSG00000114854	-0.659204	0.0344659	TNNC1	protein_coding	3	52451100	52454041	-1
ENSG00000115020	-0.779212	2.91897e-10	PIKFYVE	protein_coding	2	208266255	208358746	1
ENSG00000115042	-0.583314	0.00109209	FAHD2A	protein_coding	2	95402708	95416616	1
ENSG00000115267	-1.19384	0.00756841	IFIH1	protein_coding	2	162267074	162318684	-1
ENSG00000115361	-1.55183	1.88179e-05	ACADL	protein_coding	2	210187126	210225447	-1
ENSG00000115539	-0.658221	0.000152117	PDCL3	protein_coding	2	100562993	100576739	1
ENSG00000115540	-0.659843	6.45796e-06	MOB4	protein_coding	2	197515571	197553699	1
ENSG00000115541	-0.713277	3.86305e-09	HSPE1	protein_coding	2	197500140	197503449	1
ENSG00000115738	-2.16065	1.96938e-23	ID2	protein_coding	2	8678845	8684461	1
ENSG00000115758	-0.978719	7.82603e-13	ODC1	protein_coding	2	10439968	10448327	-1
ENSG00000115844	-1.51862	1.75452e-14	DLX2	protein_coding	2	172099438	172102900	-1
ENSG00000115919	-0.856502	5.29688e-18	KYNU	protein_coding	2	142877657	143055833	1
ENSG00000115970	-0.584645	2.03146e-05	THADA	protein_coding	2	43230851	43596038	-1
ENSG00000116096	-0.633627	0.000869351	SPR	protein_coding	2	72887382	72892158	1
ENSG00000116120	-0.689928	5.59662e-08	FARSB	protein_coding	2	222566899	222656092	-1
ENSG00000116353	-0.598009	0.000865551	MECR	protein_coding	1	29192657	29230942	-1
ENSG00000116521	-0.702431	2.50535e-12	SCAMP3	protein_coding	1	155255979	155262430	-1
ENSG00000116704	-1.04603	4.16029e-14	SLC35D1	protein_coding	1	66999350	67054148	-1
ENSG00000116711	-1.12022	7.85271e-16	PLA2G4A	protein_coding	1	186828949	186988981	1
ENSG00000116771	-1.41712	4.2303e-09	AGMAT	protein_coding	1	15571699	15585051	-1
ENSG00000117054	-0.686248	3.06534e-11	ACADM	protein_coding	1	75724431	75787575	1
ENSG00000117155	-0.766427	6.51088e-10	SSX2IP	protein_coding	1	84643706	84690803	-1
ENSG00000117228	-0.921066	1.30763e-06	GBP1	protein_coding	1	89051882	89065360	-1
ENSG00000117318	-1.86922	1.11591e-47	ID3	protein_coding	1	23557926	23559501	-1
ENSG00000117399	-0.839667	1.1393e-19	CDC20	protein_coding	1	43358981	43363203	1
ENSG00000117592	-0.713839	3.93239e-18	PRDX6	protein_coding	1	173477330	173488815	1
ENSG00000117682	-0.656603	3.69254e-07	DHDDS	protein_coding	1	26432282	26471306	1
ENSG00000117791	-0.609402	0.000889343	MTARC2	protein_coding	1	220748225	220784815	1
ENSG00000117906	-1.02769	6.6858e-26	RCN2	protein_coding	15	76931738	76954393	1
ENSG00000118246	-0.639377	2.06748e-08	FASTKD2	protein_coding	2	206765357	206796189	1
ENSG00000118507	-0.876566	0.00404624	AKAP7	protein_coding	6	131135467	131283535	1
ENSG00000118600	-1.43396	9.77183e-10	RXYLT1	protein_coding	12	63779833	63809792	1
ENSG00000118762	-0.637969	2.42487e-08	PKD2	protein_coding	4	88007635	88077777	1
ENSG00000118849	-0.706393	0.0159369	RARRES1	protein_coding	3	158696892	158732489	-1
ENSG00000118855	-0.647097	6.60641e-08	MFSD1	protein_coding	3	158732198	158829719	1
ENSG00000118894	-0.650462	0.00276616	EEF2KMT	protein_coding	16	5084284	5097795	-1
ENSG00000118965	-0.67694	2.32326e-06	WDR35	protein_coding	2	19910263	19990105	-1
ENSG00000119121	-1.02462	0.0244218	TRPM6	protein_coding	9	74722495	74888094	-1
ENSG00000119650	-0.598995	0.00208642	IFT43	protein_coding	14	75902136	76084585	1
ENSG00000119906	-0.681775	3.05126e-05	SLF2	protein_coding	10	100912963	100965134	1
ENSG00000119917	-1.20147	0.000300376	IFIT3	protein_coding	10	89327307	89377473	1
ENSG00000119922	-1.17997	0.00175432	IFIT2	protein_coding	10	89283694	89309271	1
ENSG00000120519	-0.630555	0.00512348	SLC10A7	protein_coding	4	146253975	146522372	-1
ENSG00000120694	-0.873777	0.00233564	HSPH1	protein_coding	13	31134973	31162388	-1
ENSG00000120784	-0.725874	0.00128217	ZFP30	protein_coding	19	37613749	37692337	-1
ENSG00000121005	-0.754512	2.95562e-06	CRISPLD1	protein_coding	8	74984505	75034558	1
ENSG00000121073	-0.660864	5.49085e-09	SLC35B1	protein_coding	17	49700934	49709014	-1
ENSG00000121350	-0.603595	0.00115521	PYROXD1	protein_coding	12	21437615	21471250	1
ENSG00000121851	-0.667869	0.0211542	POLR3GL	protein_coding	1	145964690	145978848	1
ENSG00000122882	-0.618967	1.83552e-06	ECD	protein_coding	10	73130155	73169055	-1
ENSG00000123545	-0.944721	2.71318e-05	NDUFAF4	protein_coding	6	96889315	96897891	-1
ENSG00000123609	-0.626944	8.03027e-05	NMI	protein_coding	2	151270470	151289894	-1
ENSG00000123643	-0.896367	1.24505e-07	SLC36A1	protein_coding	5	151437046	151492379	1
ENSG00000124216	-0.614688	0.0115783	SNAI1	protein_coding	20	49982980	49988886	1
ENSG00000124243	-0.664954	0.0033888	BCAS4	protein_coding	20	50794894	50877177	1
ENSG00000124588	-1.0633	4.73427e-16	NQO2	protein_coding	6	2987987	3019755	1
ENSG00000124608	-0.665835	7.95453e-06	AARS2	protein_coding	6	44298731	44313347	-1
ENSG00000124787	-0.659585	0.00357186	RPP40	protein_coding	6	4994717	5004063	-1
ENSG00000125434	-1.64803	5.87536e-08	SLC25A35	protein_coding	17	8287763	8295400	-1
ENSG00000125772	-0.898244	0.00106305	GPCPD1	protein_coding	20	5544439	5611006	-1
ENSG00000125868	-0.771453	5.90147e-18	DSTN	protein_coding	20	17570075	17609919	1
ENSG00000125968	-1.89001	3.01964e-55	ID1	protein_coding	20	31605283	31606515	1
ENSG00000126088	-0.8896	6.925e-16	UROD	protein_coding	1	45010950	45015575	1
ENSG00000126787	-0.72047	1.38239e-11	DLGAP5	protein_coding	14	55148112	55191608	-1
ENSG00000126947	-0.816082	0.027335	ARMCX1	protein_coding	X	101550547	101554700	1
ENSG00000127948	-0.696242	7.6143e-07	POR	protein_coding	7	75899200	75986855	1
ENSG00000127980	-0.712217	1.14874e-06	PEX1	protein_coding	7	92487020	92528520	-1
ENSG00000128829	-0.594692	1.46799e-07	EIF2AK4	protein_coding	15	39934115	40035591	1
ENSG00000129055	-0.688823	1.64079e-07	ANAPC13	protein_coding	3	134477706	134486716	-1
ENSG00000129480	-0.953202	4.97425e-08	DTD2	protein_coding	14	31446036	31457506	-1
ENSG00000129493	-0.615132	7.04822e-06	HEATR5A	protein_coding	14	31291788	31420550	-1
ENSG00000129646	-0.950528	0.0305986	QRICH2	protein_coding	17	76274049	76308276	-1
ENSG00000129667	-0.611233	0.016782	RHBDF2	protein_coding	17	76470891	76501790	-1
ENSG00000130023	-0.847355	3.89176e-05	ERMARD	protein_coding	6	169751622	169781600	1
ENSG00000130052	-0.880056	0.00321567	STARD8	protein_coding	X	68647666	68725842	1
ENSG00000130119	-0.790549	1.07785e-06	GNL3L	protein_coding	X	54530183	54621521	1
ENSG00000130347	-0.796422	0.000210269	RTN4IP1	protein_coding	6	106570771	106629498	-1
ENSG00000130413	-1.11279	5.42039e-05	STK33	protein_coding	11	8391868	8594289	-1
ENSG00000130638	-0.733894	1.16879e-13	ATXN10	protein_coding	22	45671798	45845307	1
ENSG00000130830	-0.730057	0.0408209	MPP1	protein_coding	X	154778684	154821007	-1
ENSG00000130956	-1.19171	1.73594e-06	HABP4	protein_coding	9	96450169	96491336	1
ENSG00000131507	-0.785496	6.0488e-14	NDFIP1	protein_coding	5	142108779	142154440	1
ENSG00000132000	-1.1604	0.0150511	PODNL1	protein_coding	19	13931187	13953392	-1
ENSG00000132274	-1.34893	6.26788e-05	TRIM22	protein_coding	11	5689610	5737089	1
ENSG00000132330	-0.692802	0.0127264	SCLY	protein_coding	2	238060924	238099413	1
ENSG00000132423	-0.96849	1.15313e-05	COQ3	protein_coding	6	99369401	99394195	-1
ENSG00000132541	-0.596199	0.00513051	RIDA	protein_coding	8	98102344	98117171	-1
ENSG00000132570	-0.638106	0.0038636	PCBD2	protein_coding	5	134905120	135007959	1
ENSG00000132600	-0.868616	4.24056e-12	PRMT7	protein_coding	16	68310951	68360852	1
ENSG00000132773	-0.590916	2.57874e-06	TOE1	protein_coding	1	45340052	45343973	1
ENSG00000132906	-1.40764	7.42964e-20	CASP9	protein_coding	1	15490832	15526534	-1
ENSG00000133059	-0.589709	9.16996e-05	DSTYK	protein_coding	1	205142505	205211702	-1
ENSG00000133195	-0.899461	0.00119588	SLC39A11	protein_coding	17	72645949	73092712	-1
ENSG00000133313	-0.822679	1.50977e-11	CNDP2	protein_coding	18	74495816	74523454	1
ENSG00000133466	-0.71491	1.73044e-06	C1QTNF6	protein_coding	22	37180166	37199385	-1
ENSG00000133678	-0.652304	0.00984341	TMEM254	protein_coding	10	80078646	80092557	1
ENSG00000133710	-1.11947	1.30763e-06	SPINK5	protein_coding	5	148025683	148137382	1
ENSG00000133731	-0.622858	1.21862e-05	IMPA1	protein_coding	8	81656914	81686331	-1
ENSG00000134057	-0.859756	3.17604e-18	CCNB1	protein_coding	5	69167135	69178245	1
ENSG00000134146	-0.58802	0.0158697	DPH6	protein_coding	15	35217345	35546193	-1
ENSG00000134152	-0.713513	2.90613e-07	KATNBL1	protein_coding	15	34140674	34210096	-1
ENSG00000134262	-0.583168	0.000591088	AP4B1	protein_coding	1	113894194	113905201	-1
ENSG00000134463	-0.952205	0.000226268	ECHDC3	protein_coding	10	11742366	11764070	1
ENSG00000134668	-0.822177	0.000141564	SPOCD1	protein_coding	1	31790422	31816022	-1
ENSG00000134780	-0.701378	0.00258566	DAGLA	protein_coding	11	61680391	61747001	1
ENSG00000134830	-1.19811	1.28929e-07	C5AR2	protein_coding	19	47332175	47347329	1
ENSG00000135047	-0.98723	1.38202e-17	CTSL	protein_coding	9	87724051	87731469	1
ENSG00000135048	-1.17594	1.18834e-21	CEMIP2	protein_coding	9	71683366	71816690	-1
ENSG00000135074	-0.734375	0.000118355	ADAM19	protein_coding	5	157395534	157575775	-1
ENSG00000135114	-1.37749	0.00316743	OASL	protein_coding	12	121017763	121039246	-1
ENSG00000135451	-0.776048	1.2684e-05	TROAP	protein_coding	12	49323236	49331731	1
ENSG00000135480	-1.14694	4.90865e-08	KRT7	protein_coding	12	52232520	52252186	1
ENSG00000135521	-0.634082	3.44476e-05	LTV1	protein_coding	6	143843338	143863812	1
ENSG00000135540	-0.619819	0.0179196	NHSL1	protein_coding	6	138422043	138692571	-1
ENSG00000135678	-0.632062	5.79995e-06	CPM	protein_coding	12	68842197	68971570	-1
ENSG00000135821	-0.641754	1.83e-06	GLUL	protein_coding	1	182378098	182392206	-1
ENSG00000135899	-0.771477	0.0009648	SP110	protein_coding	2	230165186	230225729	-1
ENSG00000135960	-1.01359	0.0448113	EDAR	protein_coding	2	108894471	108989372	-1
ENSG00000136098	-0.595824	0.0227351	NEK3	protein_coding	13	52132639	52159597	-1
ENSG00000136169	-0.976631	1.62366e-05	SETDB2	protein_coding	13	49444274	49495003	1
ENSG00000136273	-0.595096	0.000405968	HUS1	protein_coding	7	47963288	47979615	-1
ENSG00000136436	-0.618143	3.80157e-08	CALCOCO2	protein_coding	17	48831018	48866522	1
ENSG00000136531	-1.05393	0.0206487	SCN2A	protein_coding	2	165194993	165392310	1
ENSG00000136856	-0.626132	0.00165735	SLC2A8	protein_coding	9	127397138	127408424	1
ENSG00000136933	-1.03397	1.8165e-13	RABEPK	protein_coding	9	125200542	125234161	1
ENSG00000137103	-0.638548	0.0304947	TMEM8B	protein_coding	9	35814451	35865518	1
ENSG00000137133	-0.92882	5.51446e-08	HINT2	protein_coding	9	35812960	35815354	-1
ENSG00000137364	-0.598231	1.7804e-05	TPMT	protein_coding	6	18128311	18155077	-1
ENSG00000137547	-0.79275	1.59574e-07	MRPL15	protein_coding	8	54135241	54148514	1
ENSG00000137628	-0.872373	0.00229281	DDX60	protein_coding	4	168216291	168318883	-1
ENSG00000137710	-1.03328	1.87403e-16	RDX	protein_coding	11	109864295	110296712	-1
ENSG00000137713	-0.961469	4.80163e-13	PPP2R1B	protein_coding	11	111726908	111766389	-1
ENSG00000137760	-0.635763	0.00959144	ALKBH8	protein_coding	11	107502727	107565742	-1
ENSG00000137767	-0.893507	0.00178124	SQOR	protein_coding	15	45631148	45691281	1
ENSG00000137806	-0.969451	3.64222e-08	NDUFAF1	protein_coding	15	41387218	41409403	-1
ENSG00000137842	-0.816729	8.09438e-07	TMEM62	protein_coding	15	43123279	43185144	1
ENSG00000137965	-0.785347	0.00112822	IFI44	protein_coding	1	78649796	78664078	1
ENSG00000137996	-1.07073	5.75778e-16	RTCA	protein_coding	1	100266216	100292769	1
ENSG00000138036	-0.750094	0.00173931	DYNC2LI1	protein_coding	2	43774039	43810010	1
ENSG00000138074	-0.634321	1.93579e-06	SLC5A6	protein_coding	2	27199587	27212958	-1
ENSG00000138162	-0.766729	5.31219e-06	TACC2	protein_coding	10	121989163	122254545	1
ENSG00000138190	-1.06635	2.40967e-09	EXOC6	protein_coding	10	92826831	93059493	1
ENSG00000138279	-0.868797	4.444e-13	ANXA7	protein_coding	10	73375101	73414076	-1
ENSG00000138347	-1.5095	0.00130644	MYPN	protein_coding	10	68087897	68212017	1
ENSG00000138463	-0.820536	2.80027e-06	SLC49A4	protein_coding	3	122795069	122881139	1
ENSG00000138495	-0.71471	0.00143311	COX17	protein_coding	3	119654513	119677454	-1
ENSG00000138496	-0.929312	4.20063e-05	PARP9	protein_coding	3	122527924	122564577	-1
ENSG00000138642	-1.42941	0.00455806	HERC6	protein_coding	4	88378739	88443097	1
ENSG00000138663	-0.60684	1.81786e-06	COPS4	protein_coding	4	83034447	83075818	1
ENSG00000138778	-0.719792	2.56646e-10	CENPE	protein_coding	4	103105349	103198445	-1
ENSG00000138794	-0.755963	4.52485e-05	CASP6	protein_coding	4	109688622	109703583	-1
ENSG00000138798	-1.14773	0.00865953	EGF	protein_coding	4	109912883	110013766	1
ENSG00000138835	-1.03963	8.82049e-09	RGS3	protein_coding	9	113444731	113597743	1
ENSG00000139291	-0.744001	4.10871e-07	TMEM19	protein_coding	12	71686082	71705047	1
ENSG00000139344	-1.29352	0.0317038	AMDHD1	protein_coding	12	95943331	95968720	1
ENSG00000139372	-0.589821	1.07817e-08	TDG	protein_coding	12	103965822	103988874	1
ENSG00000139410	-1.81285	1.93658e-05	SDSL	protein_coding	12	113422380	113438276	1
ENSG00000139505	-0.733263	2.92199e-08	MTMR6	protein_coding	13	25246222	25287510	-1
ENSG00000139515	-1.21723	4.54265e-12	PDX1	protein_coding	13	27920000	27926313	1
ENSG00000139767	-1.53901	2.60993e-07	SRRM4	protein_coding	12	118981541	119163051	1
ENSG00000139974	-0.724483	0.000131607	SLC38A6	protein_coding	14	60981114	61114316	1
ENSG00000140015	-0.928675	1.53998e-07	KCNH5	protein_coding	14	62699464	63102037	-1
ENSG00000140451	-0.79234	2.30258e-05	PIF1	protein_coding	15	64815632	64825668	-1
ENSG00000140526	-0.594429	3.4103e-06	ABHD2	protein_coding	15	89087459	89202355	1
ENSG00000140795	-0.985929	0.000316918	MYLK3	protein_coding	16	46702282	46790407	-1
ENSG00000140961	-0.847537	0.000202404	OSGIN1	protein_coding	16	83931311	83966332	1
ENSG00000141052	-0.841458	1.05717e-08	MYOCD	protein_coding	17	12665890	12768949	1
ENSG00000141337	-0.936272	0.00239359	ARSG	protein_coding	17	68259182	68422731	1
ENSG00000141429	-0.632895	3.54005e-08	GALNT1	protein_coding	18	35581117	35711834	1
ENSG00000141642	-0.813366	0.0117217	ELAC1	protein_coding	18	50967991	50988121	1
ENSG00000142149	-1.02495	4.14624e-20	HUNK	protein_coding	21	31873020	32044633	1
ENSG00000142188	-0.605666	0.000112452	TMEM50B	protein_coding	21	33432485	33479974	-1
ENSG00000143149	-0.691795	7.88964e-09	ALDH9A1	protein_coding	1	165662216	165698562	-1
ENSG00000143314	-0.851687	1.60499e-09	MRPL24	protein_coding	1	156737303	156741590	-1
ENSG00000143416	-0.640954	1.59704e-07	SELENBP1	protein_coding	1	151364304	151372707	-1
ENSG00000143436	-0.626586	2.287e-07	MRPL9	protein_coding	1	151759647	151763496	-1
ENSG00000143443	-0.59304	0.00368303	C1orf56	protein_coding	1	151047751	151051986	1
ENSG00000143801	-0.727116	0.000482518	PSEN2	protein_coding	1	226870184	226927726	1
ENSG00000143850	-0.617024	0.00170707	PLEKHA6	protein_coding	1	204218853	204377665	-1
ENSG00000143891	-0.750495	0.000466407	GALM	protein_coding	2	38666081	38741237	1
ENSG00000144355	-0.99503	2.98726e-11	DLX1	protein_coding	2	172084740	172089677	1
ENSG00000144369	-0.711612	0.00198526	FAM171B	protein_coding	2	186694060	186765959	1
ENSG00000144488	-1.30658	0.00512335	ESPNL	protein_coding	2	238100340	238133287	1
ENSG00000144959	-0.95297	2.68018e-11	NCEH1	protein_coding	3	172630249	172711218	-1
ENSG00000145242	-0.609453	0.0022306	EPHA5	protein_coding	4	65319563	65670495	-1
ENSG00000145246	-0.92956	3.01786e-06	ATP10D	protein_coding	4	47485275	47593486	1
ENSG00000145331	-0.939135	5.97284e-06	TRMT10A	protein_coding	4	99546709	99564039	-1
ENSG00000145332	-0.584931	0.00049606	KLHL8	protein_coding	4	87160103	87240314	-1
ENSG00000145337	-0.801597	1.07311e-07	PYURF	protein_coding	4	88520998	88523776	-1
ENSG00000145476	-0.852136	0.00580557	CYP4V2	protein_coding	4	186191567	186213463	1
ENSG00000145725	-1.07694	3.95033e-19	PPIP5K2	protein_coding	5	103120149	103212799	1
ENSG00000145736	-0.5813	0.0120083	GTF2H2	protein_coding	5	71035016	71067689	-1
ENSG00000145982	-0.673341	0.00235007	FARS2	protein_coding	6	5261044	5829192	1
ENSG00000146166	-2.4001	1.26396e-11	LGSN	protein_coding	6	63275951	63319983	-1
ENSG00000146576	-0.602042	0.00250168	INTS15	protein_coding	7	6590021	6608726	1
ENSG00000147471	-0.767599	8.266e-08	PLPBP	protein_coding	8	37762595	37779768	1
ENSG00000147475	-0.701158	9.80591e-07	ERLIN2	protein_coding	8	37736601	37758422	1
ENSG00000147509	-0.697466	0.0488584	RGS20	protein_coding	8	53851795	53959303	1
ENSG00000147813	-0.705832	2.66756e-08	NAPRT	protein_coding	8	143574785	143578649	-1
ENSG00000147894	-0.58113	0.00343233	C9orf72	protein_coding	9	27535640	27573866	-1
ENSG00000148803	-1.01415	0.000458661	FUOM	protein_coding	10	133355158	133358025	-1
ENSG00000149177	-0.840865	1.84352e-09	PTPRJ	protein_coding	11	47980425	48170839	1
ENSG00000149182	-0.617606	1.74525e-06	ARFGAP2	protein_coding	11	47164299	47177125	-1
ENSG00000149313	-0.862087	1.43109e-11	AASDHPPT	protein_coding	11	106075501	106098699	1
ENSG00000149483	-0.629867	2.56951e-05	TMEM138	protein_coding	11	61361964	61377890	1
ENSG00000149591	-0.96559	6.22808e-11	TAGLN	protein_coding	11	117199370	117207464	1
ENSG00000150625	-0.660738	0.0301777	GPM6A	protein_coding	4	175632934	176002664	-1
ENSG00000150672	-0.679789	0.0228182	DLG2	protein_coding	11	83455012	85628335	-1
ENSG00000151012	-0.88524	0.0142413	SLC7A11	protein_coding	4	138164097	138242349	-1
ENSG00000151131	-0.778916	0.000583502	NOPCHAP1	protein_coding	12	104986316	105074197	1
ENSG00000151233	-0.830896	2.20647e-09	GXYLT1	protein_coding	12	42081845	42144874	-1
ENSG00000151414	-0.997023	2.40926e-19	NEK7	protein_coding	1	198156994	198322420	1
ENSG00000151552	-0.776826	3.69254e-07	QDPR	protein_coding	4	17460261	17512206	-1
ENSG00000151611	-0.843931	0.0166837	MMAA	protein_coding	4	145599042	145660033	1
ENSG00000151632	-0.962436	4.9506e-14	AKR1C2	protein_coding	10	4987775	5018031	-1
ENSG00000151692	-0.64676	0.0220438	RNF144A	protein_coding	2	6917412	7068286	1
ENSG00000151876	-0.742624	2.57219e-06	FBXO4	protein_coding	5	41925254	41941743	1
ENSG00000152076	-0.683236	0.000447212	CCDC74B	protein_coding	2	130139287	130145134	-1
ENSG00000152137	-1.04614	2.95841e-19	HSPB8	protein_coding	12	119171555	119224855	1
ENSG00000152207	-0.741715	0.00428978	CYSLTR2	protein_coding	13	48653711	48711226	1
ENSG00000152219	-0.803108	1.05579e-06	ARL14EP	protein_coding	11	30323104	30338223	1
ENSG00000152292	-1.1251	0.00457853	SH2D6	protein_coding	2	85418714	85437029	1
ENSG00000152749	-1.02461	7.58073e-15	GPR180	protein_coding	13	94601857	94634661	1
ENSG00000152778	-0.68677	3.1808e-05	IFIT5	protein_coding	10	89414568	89421605	1
ENSG00000152932	-0.911946	2.12145e-12	RAB3C	protein_coding	5	58582221	58859394	1
ENSG00000153214	-0.660365	5.36266e-05	TMEM87B	protein_coding	2	112055269	112119318	1
ENSG00000153363	-0.606206	0.0151988	LINC00467	lncRNA	1	211382736	211435570	1
ENSG00000154556	-0.597016	3.60403e-06	SORBS2	protein_coding	4	185585444	185956652	-1
ENSG00000154889	-0.677558	2.13383e-05	MPPE1	protein_coding	18	11882622	11908366	-1
ENSG00000155100	-0.770558	7.05409e-10	OTUD6B	protein_coding	8	91070196	91087095	1
ENSG00000155115	-1.04928	2.22163e-12	GTF3C6	protein_coding	6	110958706	110967890	1
ENSG00000155329	-0.709334	9.24022e-05	ZCCHC10	protein_coding	5	132996985	133026604	-1
ENSG00000155542	-0.60084	0.0344297	SETD9	protein_coding	5	56909260	56925532	1
ENSG00000155636	-1.03489	1.20987e-06	RBM45	protein_coding	2	178112424	178139011	1
ENSG00000155666	-0.588426	0.036442	KDM8	protein_coding	16	27203508	27221768	1
ENSG00000155850	-1.16301	1.08869e-14	SLC26A2	protein_coding	5	149960758	149993455	1
ENSG00000156017	-0.66765	6.76971e-07	CARNMT1	protein_coding	9	74980790	75028423	-1
ENSG00000156239	-0.748681	0.000204593	N6AMT1	protein_coding	21	28872191	28885371	-1
ENSG00000156398	-1.05135	3.46186e-05	SFXN2	protein_coding	10	102714538	102743492	1
ENSG00000156687	-0.609563	0.00629567	UNC5D	protein_coding	8	35235475	35796550	1
ENSG00000157036	-0.68093	1.9806e-05	EXOG	protein_coding	3	38496127	38542161	1
ENSG00000157326	-0.804181	1.18123e-06	DHRS4	protein_coding	14	23953734	23969279	1
ENSG00000157456	-0.625417	1.11563e-07	CCNB2	protein_coding	15	59105126	59125045	1
ENSG00000157601	-1.05394	0.0171906	MX1	protein_coding	21	41420020	41470071	1
ENSG00000158050	-2.66628	5.22574e-31	DUSP2	protein_coding	2	96143169	96145440	-1
ENSG00000158186	-0.647357	0.00112822	MRAS	protein_coding	3	138347648	138405534	1
ENSG00000158234	-0.751029	5.12883e-05	FAIM	protein_coding	3	138608606	138633376	1
ENSG00000158301	-0.746878	0.00613328	GPRASP2	protein_coding	X	102712445	102717733	1
ENSG00000158402	-0.824235	1.56359e-06	CDC25C	protein_coding	5	138285269	138338355	-1
ENSG00000158457	-1.75509	0.00110311	TSPAN33	protein_coding	7	129144707	129169699	1
ENSG00000158483	-0.917267	0.000100853	FAM86C1P	transcribed_unprocessed_pseudogene	11	71787537	71799660	1
ENSG00000158882	-0.645916	8.9355e-05	TOMM40L	protein_coding	1	161225939	161230746	1
ENSG00000159199	-0.936091	1.22387e-14	ATP5MC1	protein_coding	17	48892765	48895871	1
ENSG00000159231	-0.696664	0.0435141	CBR3	protein_coding	21	36135079	36146562	1
ENSG00000159251	-0.971503	0.0170161	ACTC1	protein_coding	15	34790107	34795589	-1
ENSG00000159445	-0.954769	1.58647e-08	THEM4	protein_coding	1	151870866	151909637	-1
ENSG00000159593	-0.654481	2.0299e-09	NAE1	protein_coding	16	66802875	66873256	-1
ENSG00000160193	-0.663404	2.29732e-05	WDR4	protein_coding	21	42843094	42879568	-1
ENSG00000160211	-1.01334	2.89298e-16	G6PD	protein_coding	X	154517825	154547572	-1
ENSG00000160284	-0.610622	0.0248358	SPATC1L	protein_coding	21	46161148	46184476	-1
ENSG00000160352	-0.611966	0.000397039	ZNF714	protein_coding	19	21082159	21125270	1
ENSG00000160588	-0.89544	0.00130941	MPZL3	protein_coding	11	118226690	118252365	-1
ENSG00000160703	-0.836561	2.82331e-05	NLRX1	protein_coding	11	119166568	119184016	1
ENSG00000160712	-0.623218	0.00175432	IL6R	protein_coding	1	154405193	154469450	1
ENSG00000160818	-0.705211	5.13118e-08	GPATCH4	protein_coding	1	156594301	156601496	-1
ENSG00000160961	-0.682964	0.0053477	ZNF333	protein_coding	19	14689801	14733746	1
ENSG00000161011	-0.937366	9.81306e-16	SQSTM1	protein_coding	5	179806398	179838078	1
ENSG00000161057	-0.60825	4.9169e-08	PSMC2	protein_coding	7	103328570	103370346	1
ENSG00000161513	-0.624038	0.00199127	FDXR	protein_coding	17	74862497	74873031	-1
ENSG00000161533	-0.879702	4.25859e-09	ACOX1	protein_coding	17	75941507	75979177	-1
ENSG00000161618	-0.665833	6.26477e-05	ALDH16A1	protein_coding	19	49453225	49471050	1
ENSG00000161813	-0.704284	2.52482e-09	LARP4	protein_coding	12	50392383	50480004	1
ENSG00000162139	-0.68247	1.58107e-05	NEU3	protein_coding	11	74988279	75018893	1
ENSG00000162368	-0.627634	2.47222e-09	CMPK1	protein_coding	1	47333790	47394866	1
ENSG00000162390	-0.897252	0.0056862	ACOT11	protein_coding	1	54542257	54639192	1
ENSG00000162576	-0.75813	0.00444894	MXRA8	protein_coding	1	1352689	1361777	-1
ENSG00000162614	-0.959679	3.87914e-07	NEXN	protein_coding	1	77888513	77943895	1
ENSG00000162664	-0.647582	8.82103e-07	ZNF326	protein_coding	1	89995110	90035533	1
ENSG00000162755	-1.19594	0.00166057	KLHDC9	protein_coding	1	161098361	161100346	1
ENSG00000162924	-1.22361	1.5284e-05	REL	protein_coding	2	60881491	60931612	1
ENSG00000162927	-0.595144	0.0388177	PUS10	protein_coding	2	60940222	61018259	-1
ENSG00000162976	-0.608287	0.0240459	SLC66A3	protein_coding	2	11155198	11178870	1
ENSG00000163040	-0.641755	0.00251087	CCDC74A	protein_coding	2	131527675	131533666	1
ENSG00000163053	-2.11824	1.22951e-10	SLC16A14	protein_coding	2	230034982	230068993	-1
ENSG00000163170	-0.639005	0.0039268	BOLA3	protein_coding	2	74135400	74147912	-1
ENSG00000163521	-0.749163	5.3629e-05	GLB1L	protein_coding	2	219236598	219245478	-1
ENSG00000163565	-0.73245	0.000125794	IFI16	protein_coding	1	158999968	159055155	1
ENSG00000163577	-1.54489	1.99554e-08	EIF5A2	protein_coding	3	170888418	170908644	-1
ENSG00000163626	-0.668699	0.000525882	COX18	protein_coding	4	73052362	73069755	-1
ENSG00000163694	-1.62499	1.44635e-07	RBM47	protein_coding	4	40423267	40630875	-1
ENSG00000163738	-0.727857	0.0012768	MTHFD2L	protein_coding	4	74114174	74303099	1
ENSG00000163743	-0.830056	1.19588e-07	RCHY1	protein_coding	4	75479033	75514764	-1
ENSG00000163754	-1.16552	3.36511e-11	GYG1	protein_coding	3	148991408	149031775	1
ENSG00000163840	-0.823081	8.21778e-07	DTX3L	protein_coding	3	122564338	122575203	1
ENSG00000163964	-1.0306	3.06381e-11	PIGX	protein_coding	3	196639775	196736007	1
ENSG00000164038	-1.05587	2.81841e-08	SLC9B2	protein_coding	4	103019868	103085829	-1
ENSG00000164039	-0.72571	5.56592e-05	BDH2	protein_coding	4	103077592	103099870	-1
ENSG00000164066	-0.835902	7.78257e-05	INTU	protein_coding	4	127623271	127726737	1
ENSG00000164089	-0.816135	0.000691336	ETNPPL	protein_coding	4	108742048	108763054	-1
ENSG00000164300	-0.910188	0.000297544	SERINC5	protein_coding	5	80111651	80256048	-1
ENSG00000164318	-1.24286	6.10588e-08	EGFLAM	protein_coding	5	38258409	38465480	1
ENSG00000164338	-0.60511	3.88233e-05	UTP15	protein_coding	5	73565443	73583380	1
ENSG00000164342	-1.2474	0.000325989	TLR3	protein_coding	4	186068911	186088073	1
ENSG00000164403	-0.716398	6.74306e-05	SHROOM1	protein_coding	5	132822141	132830659	-1
ENSG00000164543	-0.585998	1.55589e-06	STK17A	protein_coding	7	43582758	43650713	1
ENSG00000164611	-0.643604	1.87913e-09	PTTG1	protein_coding	5	160421855	160428739	1
ENSG00000164930	-0.659849	2.22174e-07	FZD6	protein_coding	8	103298433	103332866	1
ENSG00000164934	-0.624135	6.90543e-07	DCAF13	protein_coding	8	103414714	103443453	1
ENSG00000165264	-0.915192	6.69398e-13	NDUFB6	protein_coding	9	32553001	32573184	-1
ENSG00000165271	-0.795582	1.96342e-17	NOL6	protein_coding	9	33461353	33473930	-1
ENSG00000165476	-0.940838	2.60745e-13	REEP3	protein_coding	10	63521401	63625128	1
ENSG00000166002	-0.690696	0.00315955	SMCO4	protein_coding	11	93478472	93543391	-1
ENSG00000166501	-0.921117	3.00026e-14	PRKCB	protein_coding	16	23835983	24220611	1
ENSG00000166669	-1.00826	0.012136	ATF7IP2	protein_coding	16	10326434	10483638	1
ENSG00000166825	-1.00608	0.00245561	ANPEP	protein_coding	15	89784895	89815401	-1
ENSG00000166851	-0.94075	1.16368e-22	PLK1	protein_coding	16	23677656	23690367	1
ENSG00000166896	-0.721142	0.0131283	ATP23	protein_coding	12	57906039	57959148	1
ENSG00000166912	-1.15124	3.76274e-09	MTMR10	protein_coding	15	30938941	30991628	-1
ENSG00000166938	-1.16891	3.42593e-19	DIS3L	protein_coding	15	66293217	66333898	1
ENSG00000166963	-0.785194	0.0113133	MAP1A	protein_coding	15	43510958	43531620	1
ENSG00000167220	-0.687781	0.0102758	HDHD2	protein_coding	18	47107408	47150500	-1
ENSG00000167280	-0.641876	6.43443e-05	ENGASE	protein_coding	17	79074824	79088599	1
ENSG00000167528	-0.763985	1.01337e-05	ZNF641	protein_coding	12	48337180	48351414	-1
ENSG00000167703	-1.91151	2.48901e-15	SLC43A2	protein_coding	17	1569268	1628886	-1
ENSG00000167767	-1.03583	0.000422209	KRT80	protein_coding	12	52168996	52192014	-1
ENSG00000168273	-0.598772	0.049712	UQCC5	protein_coding	3	52534013	52579237	1
ENSG00000168765	-0.861343	1.14874e-06	GSTM4	protein_coding	1	109656099	109665496	1
ENSG00000168772	-0.66771	0.00620209	CXXC4	protein_coding	4	104468308	104494901	-1
ENSG00000169019	-1.21957	2.10016e-15	COMMD8	protein_coding	4	47450787	47463702	-1
ENSG00000169084	-0.965427	2.20689e-08	DHRSX	protein_coding	X	2219506	2502805	-1
ENSG00000169136	-0.84188	0.00330666	ATF5	protein_coding	19	49928702	49933935	1
ENSG00000169189	-0.621582	1.45088e-05	NSMCE1	protein_coding	16	27224994	27268772	-1
ENSG00000169255	-0.749284	0.000346467	B3GALNT1	protein_coding	3	161083883	161105411	-1
ENSG00000169508	-0.88133	0.0124039	GPR183	protein_coding	13	99294539	99307399	-1
ENSG00000169715	-0.738964	1.69601e-05	MT1E	protein_coding	16	56625475	56627112	1
ENSG00000169908	-0.960694	9.32496e-20	TM4SF1	protein_coding	3	149369022	149377692	-1
ENSG00000170088	-0.638706	0.000325788	TMEM192	protein_coding	4	165070608	165208549	-1
ENSG00000170364	-0.752716	6.97834e-05	SETMAR	protein_coding	3	4303332	4317265	1
ENSG00000170382	-0.594839	0.0441326	LRRN2	protein_coding	1	204617170	204685738	-1
ENSG00000170385	-0.825485	4.69947e-19	SLC30A1	protein_coding	1	211571568	211579161	-1
ENSG00000170390	-0.633537	0.000234879	DCLK2	protein_coding	4	150078445	150257438	1
ENSG00000170439	-0.92773	0.01945	METTL7B	protein_coding	12	55681736	55684611	1
ENSG00000170442	-1.23863	1.72451e-06	KRT86	protein_coding	12	52249300	52309163	1
ENSG00000170500	-0.740154	0.0094075	LONRF2	protein_coding	2	100271875	100322501	-1
ENSG00000170571	-0.783353	2.1975e-06	EMB	protein_coding	5	50396192	50443248	-1
ENSG00000170703	-1.26672	0.0112343	TTLL6	protein_coding	17	48762234	48817229	-1
ENSG00000170899	-0.945346	0.000432182	GSTA4	protein_coding	6	52977948	52995304	-1
ENSG00000171160	-1.17094	0.00438387	MORN4	protein_coding	10	97614553	97633500	-1
ENSG00000171202	-0.658902	8.39129e-06	TMEM126A	protein_coding	11	85647967	85656547	1
ENSG00000171224	-0.683728	0.0288397	FAM241B	protein_coding	10	69630247	69633596	1
ENSG00000171227	-1.26486	0.00669265	TMEM37	protein_coding	2	119429901	119438504	1
ENSG00000171246	-0.959551	2.50727e-20	NPTX1	protein_coding	17	80466834	80477843	-1
ENSG00000171658	-0.714419	0.00512348	NMRAL2P	transcribed_unprocessed_pseudogene	3	185960039	185979837	1
ENSG00000171840	-0.671536	0.000591469	NINJ2	protein_coding	12	564296	663589	-1
ENSG00000171903	-1.41706	0.000379882	CYP4F11	protein_coding	19	15912367	15934867	-1
ENSG00000171931	-1.33952	0.00229577	FBXW10	protein_coding	17	18744026	18779349	1
ENSG00000172244	-0.581501	2.87357e-06	C5orf34	protein_coding	5	43486709	43515148	-1
ENSG00000172339	-0.616791	0.00158125	ALG14	protein_coding	1	94974405	95072951	-1
ENSG00000172403	-0.611956	0.0097849	SYNPO2	protein_coding	4	118850688	119061247	1
ENSG00000172594	-1.20749	3.30384e-10	SMPDL3A	protein_coding	6	122789049	122809720	1
ENSG00000172795	-0.912912	1.78187e-07	DCP2	protein_coding	5	112976702	113022195	1
ENSG00000172878	-0.614878	0.000529737	METAP1D	protein_coding	2	171999943	172082430	1
ENSG00000172992	-0.726246	4.53305e-06	DCAKD	protein_coding	17	45023338	45061131	-1
ENSG00000173163	-0.793936	0.00579036	COMMD1	protein_coding	2	61888724	62147247	1
ENSG00000173915	-0.584665	0.000704752	ATP5MK	protein_coding	10	103389041	103396492	-1
ENSG00000173992	-0.582968	0.00688358	CCS	protein_coding	11	66593153	66606019	1
ENSG00000174151	-0.619073	0.00407892	CYB561D1	protein_coding	1	109494052	109502932	1
ENSG00000174165	-0.612693	0.00276583	ZDHHC24	protein_coding	11	66520637	66546235	-1
ENSG00000174177	-0.685248	0.0012386	CTU2	protein_coding	16	88706483	88715396	1
ENSG00000174446	-0.680289	1.28034e-07	SNAPC5	protein_coding	15	66490135	66497780	-1
ENSG00000174606	-0.607408	1.48655e-05	ANGEL2	protein_coding	1	212992182	213015867	-1
ENSG00000174842	-0.77166	1.99487e-05	GLMN	protein_coding	1	92246402	92298987	-1
ENSG00000175054	-0.705436	6.2774e-08	ATR	protein_coding	3	142449007	142578733	-1
ENSG00000175066	-0.619843	2.60166e-06	GK5	protein_coding	3	142157527	142225592	-1
ENSG00000175283	-0.792158	3.98294e-09	DOLK	protein_coding	9	128945530	128947603	-1
ENSG00000175287	-0.690366	0.0294533	PHYHD1	protein_coding	9	128920966	128942041	1
ENSG00000175548	-0.595202	4.11494e-05	ALG10B	protein_coding	12	38316762	38329721	1
ENSG00000175920	-0.746904	0.0249727	DOK7	protein_coding	4	3463306	3501473	1
ENSG00000176170	-0.815652	4.3557e-13	SPHK1	protein_coding	17	76376584	76387860	1
ENSG00000176834	-0.876551	6.87768e-10	VSIG10	protein_coding	12	118063593	118136026	-1
ENSG00000176853	-0.596618	4.95258e-08	FAM91A1	protein_coding	8	123768439	123815452	1
ENSG00000176896	-0.840881	0.0312821	TCEANC	protein_coding	X	13653112	13681964	1
ENSG00000177337	-0.775386	1.80962e-05	DLGAP1-AS1	lncRNA	18	3593732	3598363	1
ENSG00000177406	-0.674226	0.00434812	NINJ2-AS1	lncRNA	12	630858	664196	1
ENSG00000177409	-1.53327	3.53161e-05	SAMD9L	protein_coding	7	93130056	93148385	-1
ENSG00000177432	-0.988241	1.06017e-08	NAP1L5	protein_coding	4	88695913	88697829	-1
ENSG00000177674	-0.778443	1.74655e-06	AGTRAP	protein_coding	1	11736084	11754802	1
ENSG00000177700	-0.756701	2.58332e-05	POLR2L	protein_coding	11	837356	842529	-1
ENSG00000177888	-0.908366	4.70127e-12	ZBTB41	protein_coding	1	197153682	197201293	-1
ENSG00000178537	-0.734377	1.66657e-06	SLC25A20	protein_coding	3	48856926	48898904	-1
ENSG00000178685	-0.607691	0.0010756	PARP10	protein_coding	8	143977153	144012772	-1
ENSG00000178814	-0.994202	9.39827e-07	OPLAH	protein_coding	8	144051266	144063965	-1
ENSG00000179083	-1.57998	1.58208e-11	FAM133A	protein_coding	X	93674013	93712274	1
ENSG00000179348	-0.842361	4.51312e-10	GATA2	protein_coding	3	128479427	128493201	-1
ENSG00000179406	-0.771885	0.00606361	LINC00174	lncRNA	7	66376044	66493566	-1
ENSG00000179750	-0.780766	0.0123079	APOBEC3B	protein_coding	22	38982347	38992804	1
ENSG00000180440	-0.642314	2.17589e-07	SERTM1	protein_coding	13	36674020	36697839	1
ENSG00000181045	-0.628003	0.000690465	SLC26A11	protein_coding	17	80219699	80253500	1
ENSG00000181817	-0.790034	6.50926e-07	LSM10	protein_coding	1	36391238	36397908	-1
ENSG00000182134	-0.801522	0.00161033	TDRKH	protein_coding	1	151770107	151791416	-1
ENSG00000182179	-1.13451	0.0093921	UBA7	protein_coding	3	49805209	49813953	-1
ENSG00000182481	-0.62324	2.26794e-11	KPNA2	protein_coding	17	68035636	68047364	1
ENSG00000182541	-0.776756	1.13778e-09	LIMK2	protein_coding	22	31212239	31280080	1
ENSG00000183444	-0.602683	0.0312842	OR7E38P	unprocessed_pseudogene	7	97966090	97967074	-1
ENSG00000183474	-0.616979	0.00083282	GTF2H2C	protein_coding	5	69560191	69595221	1
ENSG00000183597	-0.625896	0.00558909	TANGO2	protein_coding	22	20017014	20067164	1
ENSG00000183605	-0.586782	0.00155533	SFXN4	protein_coding	10	119140767	119165714	-1
ENSG00000183671	-1.4559	1.17454e-17	CMKLR2	protein_coding	2	206175316	206218047	-1
ENSG00000183963	-0.668787	4.91446e-06	SMTN	protein_coding	22	31064105	31104757	1
ENSG00000184076	-0.599263	5.79833e-05	UQCR10	protein_coding	22	29767369	29770413	1
ENSG00000184178	-0.966442	4.16431e-09	SCFD2	protein_coding	4	52872982	53366066	-1
ENSG00000184371	-0.9295	1.42582e-12	CSF1	protein_coding	1	109910242	109930992	1
ENSG00000184481	-0.892284	1.28475e-08	FOXO4	protein_coding	X	71095851	71103532	1
ENSG00000184867	-0.887234	3.63943e-16	ARMCX2	protein_coding	X	101655281	101659850	-1
ENSG00000184967	-0.857051	5.35187e-09	NOC4L	protein_coding	12	132144457	132152473	1
ENSG00000185238	-1.11963	1.81929e-16	PRMT3	protein_coding	11	20387558	20509338	1
ENSG00000185745	-1.06996	3.58814e-05	IFIT1	protein_coding	10	89392546	89406487	1
ENSG00000186283	-0.947738	1.61888e-14	TOR3A	protein_coding	1	179082070	179098023	1
ENSG00000186529	-0.940738	0.0164866	CYP4F3	protein_coding	19	15640897	15662825	1
ENSG00000186603	-1.38431	1.41796e-11	HPDL	protein_coding	1	45326895	45328710	1
ENSG00000187097	-0.700044	0.000331421	ENTPD5	protein_coding	14	73958010	74019399	-1
ENSG00000187134	-0.774521	6.3556e-06	AKR1C1	protein_coding	10	4963253	4983283	1
ENSG00000187189	-0.719516	1.54462e-05	TSPYL4	protein_coding	6	116249964	116254075	-1
ENSG00000187630	-0.708931	0.000456141	DHRS4L2	protein_coding	14	23969874	24006408	1
ENSG00000187634	-1.69285	1.94329e-05	SAMD11	protein_coding	1	923923	944575	1
ENSG00000188162	-0.721923	0.0345759	OTOG	protein_coding	11	17547259	17647150	1
ENSG00000188243	-0.757028	3.4122e-05	COMMD6	protein_coding	13	75525214	75549439	-1
ENSG00000188266	-0.714555	0.00993139	HYKK	protein_coding	15	78507564	78537372	1
ENSG00000188313	-0.601543	0.000292415	PLSCR1	protein_coding	3	146515180	146544856	-1
ENSG00000188385	-0.907329	0.0252168	JAKMIP3	protein_coding	10	132036336	132184858	1
ENSG00000188610	-0.604282	0.00641876	FAM72B	protein_coding	1	121167646	121185539	-1
ENSG00000188620	-0.869631	0.000825506	HMX3	protein_coding	10	123135970	123139423	1
ENSG00000188878	-0.779794	0.00143311	FBF1	protein_coding	17	75909574	75941140	-1
ENSG00000189050	-0.686447	0.00054119	RNFT1	protein_coding	17	59952240	59964761	-1
ENSG00000189120	-1.74951	1.88061e-05	SP6	protein_coding	17	47844908	47855874	-1
ENSG00000196139	-1.00963	3.34438e-19	AKR1C3	protein_coding	10	5035354	5107686	1
ENSG00000196440	-0.657363	0.00672984	ARMCX4	protein_coding	X	101418287	101533459	1
ENSG00000196937	-1.01771	8.886e-15	FAM3C	protein_coding	7	121348878	121396364	-1
ENSG00000196943	-0.611546	1.5857e-06	NOP9	protein_coding	14	24299850	24309124	1
ENSG00000196981	-1.57268	1.31693e-09	WDR5B	protein_coding	3	122411846	122416062	-1
ENSG00000197044	-0.968195	0.00205465	ZNF441	protein_coding	19	11767000	11784078	1
ENSG00000197045	-1.26187	7.66711e-26	GMFB	protein_coding	14	54474484	54489025	-1
ENSG00000197121	-0.586261	1.43989e-05	PGAP1	protein_coding	2	196833004	196927796	-1
ENSG00000197312	-0.662897	2.92199e-08	DDI2	protein_coding	1	15617458	15669044	1
ENSG00000197429	-0.658227	0.00377478	IPP	protein_coding	1	45694324	45750653	-1
ENSG00000197582	-0.732137	0.0466978	GPX1P1	processed_pseudogene	X	13378735	13379340	-1
ENSG00000197712	-0.862709	2.90519e-10	FAM114A1	protein_coding	4	38867677	38945739	1
ENSG00000198018	-0.587988	0.000602106	ENTPD7	protein_coding	10	99659509	99711241	1
ENSG00000198108	-0.872707	3.19828e-09	CHSY3	protein_coding	5	129904465	130186634	1
ENSG00000198130	-0.581524	0.000130315	HIBCH	protein_coding	2	190189735	190344193	-1
ENSG00000198157	-0.892928	1.12208e-15	HMGN5	protein_coding	X	81113699	81201913	-1
ENSG00000198624	-0.870028	0.0245242	CCDC69	protein_coding	5	151181052	151224093	-1
ENSG00000198712	-1.12427	7.56018e-07	MT-CO2	protein_coding	MT	7586	8269	1
ENSG00000198727	-0.719235	0.0032734	MT-CYB	protein_coding	MT	14747	15887	1
ENSG00000198763	-1.45947	4.83237e-09	MT-ND2	protein_coding	MT	4470	5511	1
ENSG00000198780	-1.01477	0.0168259	FAM169A	protein_coding	5	74777574	74866966	-1
ENSG00000198804	-0.757666	0.000436032	MT-CO1	protein_coding	MT	5904	7445	1
ENSG00000198814	-0.653509	0.000597372	GK	protein_coding	X	30653359	30731462	1
ENSG00000198830	-0.762903	2.7134e-10	HMGN2	protein_coding	1	26472440	26476642	1
ENSG00000198832	-0.631994	0.00697383	SELENOM	protein_coding	22	31104772	31120069	-1
ENSG00000198838	-0.763007	0.0253809	RYR3	protein_coding	15	33310962	33866121	1
ENSG00000198840	-1.21348	3.14893e-05	MT-ND3	protein_coding	MT	10059	10404	1
ENSG00000198855	-0.607221	0.0203051	FICD	protein_coding	12	108515277	108525837	1
ENSG00000198874	-0.614055	2.8012e-06	TYW1	protein_coding	7	66995173	67239514	1
ENSG00000198886	-0.780524	0.000296659	MT-ND4	protein_coding	MT	10760	12137	1
ENSG00000198888	-1.26707	7.24066e-10	MT-ND1	protein_coding	MT	3307	4262	1
ENSG00000198899	-1.33223	1.00959e-07	MT-ATP6	protein_coding	MT	8527	9207	1
ENSG00000198932	-0.915757	0.0494207	GPRASP1	protein_coding	X	102651092	102659083	1
ENSG00000198937	-0.62192	0.0416224	CCDC167	protein_coding	6	37482938	37499893	-1
ENSG00000198938	-1.29483	7.2434e-06	MT-CO3	protein_coding	MT	9207	9990	1
ENSG00000198951	-0.637446	1.04789e-06	NAGA	protein_coding	22	42058334	42070842	-1
ENSG00000198954	-0.669188	7.55516e-06	KIFBP	protein_coding	10	68988803	69043544	1
ENSG00000198960	-0.730163	2.77932e-06	ARMCX6	protein_coding	X	101615118	101618001	-1
ENSG00000203705	-0.634594	0.000389938	TATDN3	protein_coding	1	212791828	212816830	1
ENSG00000203760	-0.627455	0.000244345	CENPW	protein_coding	6	126340115	126348875	1
ENSG00000203883	-0.745464	0.0368965	SOX18	protein_coding	20	64047582	64049639	-1
ENSG00000203965	-0.589119	0.00323623	EFCAB7	protein_coding	1	63523372	63572693	1
ENSG00000204267	-0.697656	2.46001e-05	TAP2	protein_coding	6	32821833	32838739	-1
ENSG00000204388	-0.728068	1.27142e-05	HSPA1B	protein_coding	6	31827738	31830254	1
ENSG00000204389	-0.635372	3.78409e-06	HSPA1A	protein_coding	6	31815543	31817946	1
ENSG00000204392	-0.753229	4.31207e-06	LSM2	protein_coding	6	31797396	31806966	-1
ENSG00000204934	-0.916948	0.0145019	ATP6V0E2-AS1	lncRNA	7	149867697	149880610	-1
ENSG00000205336	-0.897549	0.000283503	ADGRG1	protein_coding	16	57610652	57665580	1
ENSG00000205707	-0.830849	7.27044e-05	ETFRF1	protein_coding	12	25195216	25209645	1
ENSG00000205758	-0.614025	0.000214816	CRYZL1	protein_coding	21	33589341	33643926	-1
ENSG00000205808	-0.780761	0.000106176	PLPP6	protein_coding	9	4662294	4665258	1
ENSG00000205981	-0.601014	0.00139563	DNAJC19	protein_coding	3	180983697	180989774	-1
ENSG00000206077	-1.13076	0.00895689	ZDHHC11B	protein_coding	5	710355	784729	-1
ENSG00000206535	-0.894765	0.0138147	LNP1	protein_coding	3	100401532	100456319	1
ENSG00000209082	-2.37791	3.98113e-07	MT-TL1	Mt_tRNA	MT	3230	3304	1
ENSG00000210082	-1.28179	1.76899e-09	MT-RNR2	Mt_rRNA	MT	1671	3229	1
ENSG00000210144	-1.11356	0.00685368	MT-TY	Mt_tRNA	MT	5826	5891	-1
ENSG00000210174	-1.25082	0.0325372	MT-TR	Mt_tRNA	MT	10405	10469	1
ENSG00000210176	-0.959804	0.0467104	MT-TH	Mt_tRNA	MT	12138	12206	1
ENSG00000211448	-0.622092	1.3084e-06	DIO2	protein_coding	14	80197526	80387757	-1
ENSG00000211456	-0.899575	1.57548e-15	SACM1L	protein_coding	3	45689056	45745412	1
ENSG00000211460	-1.10257	1.68162e-32	TSN	protein_coding	2	121737103	121767853	1
ENSG00000211584	-1.4475	1.80171e-34	SLC48A1	protein_coding	12	47753916	47782751	1
ENSG00000212907	-0.788442	0.0222926	MT-ND4L	protein_coding	MT	10470	10766	1
ENSG00000213047	-0.718865	0.00012886	DENND1B	protein_coding	1	197504748	197775696	-1
ENSG00000213118	-1.31097	0.0132576	CHCHD2P4	processed_pseudogene	6	134393142	134393900	-1
ENSG00000213144	-1.19391	0.00566745		processed_pseudogene	12	119194850	119195394	1
ENSG00000213190	-0.859904	1.65121e-08	MLLT11	protein_coding	1	151060397	151069544	1
ENSG00000213390	-0.682415	0.000760863	ARHGAP19	protein_coding	10	97222173	97292673	-1
ENSG00000213888	-0.712275	0.0469265	LINC01521	lncRNA	22	31346777	31348719	1
ENSG00000213903	-0.782109	0.00803601	LTB4R	protein_coding	14	24311450	24318036	1
ENSG00000213930	-0.883815	3.53501e-06	GALT	protein_coding	9	34638133	34651035	1
ENSG00000214063	-0.748833	7.22287e-09	TSPAN4	protein_coding	11	842812	867116	1
ENSG00000214717	-0.867697	1.06115e-12	ZBED1	protein_coding	X	2486414	2500976	-1
ENSG00000215068	-1.02344	0.000502306	ANXA2R-AS1	lncRNA	5	43041572	43064272	1
ENSG00000221821	-0.731407	0.0489897	C6orf226	protein_coding	6	42890265	42890821	-1
ENSG00000223764	-1.60931	8.32365e-23	LINC02593	lncRNA	1	916865	921016	-1
ENSG00000223960	-0.589983	0.0137729	CHROMR	lncRNA	2	178413635	178440243	1
ENSG00000224877	-0.614481	0.000138308	NDUFAF8	protein_coding	17	81239305	81241310	1
ENSG00000225630	-1.67794	1.21497e-05	MTND2P28	unprocessed_pseudogene	1	629640	630683	1
ENSG00000227403	-0.616547	0.0469983	LINC01806	lncRNA	2	161244720	161249095	1
ENSG00000228253	-1.44777	0.000104588	MT-ATP8	protein_coding	MT	8366	8572	1
ENSG00000228873	-2.74371	0.00210226		lncRNA	2	96145602	96147012	-1
ENSG00000229043	-0.60001	0.00804435	ZFAND2A-DT	lncRNA	7	1160374	1165607	1
ENSG00000230330	-0.714905	0.0158232	HMGN2P3	processed_pseudogene	16	26032539	26032811	-1
ENSG00000230438	-0.683291	0.0179838	SERPINB9P1	lncRNA	6	2851230	2881407	-1
ENSG00000230453	-0.604662	0.000934506	ANKRD18B	protein_coding	9	33524251	33608848	1
ENSG00000231607	-0.682727	0.00275948	DLEU2	lncRNA	13	49956670	50125720	-1
ENSG00000232774	-0.766443	0.000380696	LINC03033	lncRNA	14	61570405	61658696	1
ENSG00000233184	-1.30783	3.55911e-07	DPH5-DT	lncRNA	1	101025844	101090513	1
ENSG00000233429	-0.682757	0.0287707	HOTAIRM1	lncRNA	7	27095647	27100265	1
ENSG00000233621	-0.652517	0.00452516	ZC3H12A-DT	lncRNA	1	37350934	37474432	-1
ENSG00000233695	-0.645974	0.000895072	GAS6-AS1	lncRNA	13	113815630	113845744	1
ENSG00000234281	-1.23546	0.0177751	LANCL1-AS1	lncRNA	2	210324759	210469246	1
ENSG00000235109	-0.715712	0.000410527	ZSCAN31	protein_coding	6	28324693	28356271	-1
ENSG00000235173	-0.903418	3.49727e-10	HGH1	protein_coding	8	144137774	144140851	1
ENSG00000236081	-1.0205	0.000266571	ELFN1-AS1	lncRNA	7	1738630	1742291	-1
ENSG00000236499	-0.597854	0.0252316	LINC00896	lncRNA	22	20206380	20208524	1
ENSG00000237973	-1.0181	3.29247e-06	MTCO1P12	unprocessed_pseudogene	1	631074	632616	1
ENSG00000238113	-0.590433	0.00798479	LINC01410	lncRNA	9	62801461	62813486	1
ENSG00000240184	-1.24705	0.00303436	PCDHGC3	protein_coding	5	141475947	141512977	1
ENSG00000241322	-1.75996	0.00012653	FBXW10B	protein_coding	17	15565483	15619704	-1
ENSG00000242110	-0.7827	0.0227147	AMACR	protein_coding	5	33986165	34008104	-1
ENSG00000242294	-0.585982	0.017141	STAG3L5P	transcribed_unprocessed_pseudogene	7	100338197	100338886	1
ENSG00000243678	-0.662979	0.0252316	NME2	protein_coding	17	51165435	51171744	1
ENSG00000244300	-0.584399	0.00196621	GATA2-AS1	lncRNA	3	128489212	128502970	1
ENSG00000247137	-0.866551	0.0146056	ANKRD42-DT	lncRNA	11	83184491	83193794	-1
ENSG00000247381	-1.08041	0.0170129	PLUT	lncRNA	13	27819376	27917298	-1
ENSG00000248527	-1.61635	1.51546e-06	MTATP6P1	unprocessed_pseudogene	1	633696	634376	1
ENSG00000248610	-0.744462	0.0255221	HSPA8P4	processed_pseudogene	5	130140031	130141950	1
ENSG00000253832	-0.830158	0.0487959		lncRNA	8	24992002	25009777	1
ENSG00000254632	-1.05839	0.00560301		lncRNA	11	76759916	76768622	-1
ENSG00000254685	-0.595067	0.00356625	FPGT	protein_coding	1	74198238	74234086	1
ENSG00000254858	-0.941522	6.60493e-06	MPV17L2	protein_coding	19	18193218	18196948	1
ENSG00000256433	-0.933884	0.00958426		lncRNA	12	6393879	6396148	1
ENSG00000257671	-0.696546	0.0419089	KRT7-AS	lncRNA	12	52245048	52247448	-1
ENSG00000258366	-1.07649	0.0127704	RTEL1	protein_coding	20	63657810	63696253	1
ENSG00000259642	-1.51059	1.43141e-05	ST20-AS1	lncRNA	15	79922771	79926993	1
ENSG00000260274	-1.70881	0.0149607		lncRNA	15	75368057	75370262	1
ENSG00000260314	-1.74322	0.000275511	MRC1	protein_coding	10	17809348	17911164	1
ENSG00000260329	-0.852125	0.0417103	TMEM263-DT	lncRNA	12	106954029	106955504	-1
ENSG00000260565	-0.71311	0.00158202	ERVK13-1	lncRNA	16	2660348	2682398	-1
ENSG00000261061	-0.653179	0.00226607		lncRNA	16	81030770	81031485	1
ENSG00000261373	-0.711551	0.0217672	VPS9D1-AS1	lncRNA	16	89711856	89718165	1
ENSG00000262001	-1.40532	1.33212e-08	DLGAP1-AS2	lncRNA	18	3603000	3610103	1
ENSG00000262580	-1.28574	8.72513e-05		lncRNA	17	80200673	80205949	-1
ENSG00000262919	-0.590977	0.00442467	CCNQ	protein_coding	X	153587925	153600045	-1
ENSG00000263528	-0.623242	0.0106838	IKBKE	protein_coding	1	206470476	206496889	1
ENSG00000266967	-0.743038	0.0383831	AARSD1	protein_coding	17	42950526	42964498	-1
ENSG00000267100	-0.736394	0.00559668	ILF3-DT	lncRNA	19	10651862	10653875	-1
ENSG00000267809	-1.20501	0.00411567	NDUFV2P1	processed_pseudogene	19	53223973	53224879	-1
ENSG00000269190	-0.688523	0.00561998	FBXO17	protein_coding	19	38941401	38975742	-1
ENSG00000271797	-0.95391	0.0426494		lncRNA	5	115262505	115263448	1
ENSG00000272323	-0.920014	0.0161905	TTC23L-AS1	lncRNA	5	34837549	34839278	-1
ENSG00000272476	-1.1673	0.0351086		lncRNA	6	107957413	107959986	1
ENSG00000272711	-0.858387	0.016135	HK2-DT	lncRNA	2	74832655	74833987	-1
ENSG00000273033	-0.68037	0.0237564	LINC02035	lncRNA	3	122886941	122892416	1
ENSG00000273289	-0.788931	0.0451604		lncRNA	22	46053093	46053560	1
ENSG00000274605	-0.875087	0.002966	PCCA-DT	lncRNA	13	100053074	100088972	-1
ENSG00000275764	-0.636334	0.00147198		lncRNA	12	27037100	27038960	1
ENSG00000278175	-0.738267	0.0433023	GLIDR	lncRNA	9	39709535	39810128	-1
ENSG00000278535	-0.674646	0.00471131	DHRS11	protein_coding	17	36591879	36600804	1
ENSG00000278600	-0.625077	0.0331693		lncRNA	15	79920195	79922455	-1
