## Supplementary material for "NF-_κ_B is a Central Regulator of Hypoxia-Induced Gene Expression": Dataset 3_Appendix (part 4 of 11)

### Sheet: HCT116 Full (continued)
ensembl_gene_id	log2FoldChange	FDR	external_gene_name	gene_biotype	chromosome_name	start_position	end_position	strand
ENSG00000134900	-0.612315	0.000204765	TPP2	protein_coding	13	102596958	102679958	1
ENSG00000134901	-1.51914	6.9991e-07	POGLUT2	protein_coding	13	102784281	102798976	-1
ENSG00000134905	-0.304956	0.13445	CARS2	protein_coding	13	110641412	110713603	-1
ENSG00000134909	1.05134	1.43725e-09	ARHGAP32	protein_coding	11	128965060	129279324	-1
ENSG00000134910	-0.24607	0.128108	STT3A	protein_coding	11	125591712	125625215	1
ENSG00000134954	1.43315	7.98919e-08	ETS1	protein_coding	11	128458761	128587558	-1
ENSG00000134955	1.02675	0.0135923	SLC37A2	protein_coding	11	125063302	125090516	1
ENSG00000134970	-0.395603	0.0785888	TMED7	protein_coding	5	115613210	115632992	-1
ENSG00000134982	-0.0571141	0.80184	APC	protein_coding	5	112707498	112846239	1
ENSG00000134986	2.15074	6.28372e-11	NREP	protein_coding	5	111662621	111997464	-1
ENSG00000134987	-0.903742	2.23644e-05	WDR36	protein_coding	5	111092321	111130502	1
ENSG00000134996	-0.000951442	0.996362	OSTF1	protein_coding	9	75088514	75147265	1
ENSG00000135002	-0.993612	2.01763e-10	RFK	protein_coding	9	76385526	76394517	-1
ENSG00000135018	-0.640813	3.64028e-07	UBQLN1	protein_coding	9	83659968	83707958	-1
ENSG00000135040	-0.530142	0.000185289	NAA35	protein_coding	9	85941146	86025462	1
ENSG00000135045	0.181855	0.438767	C9orf40	protein_coding	9	74946583	74952912	-1
ENSG00000135046	-0.741174	1.26653e-05	ANXA1	protein_coding	9	73151865	73170393	1
ENSG00000135047	-0.383593	0.0143254	CTSL	protein_coding	9	87724051	87731469	1
ENSG00000135048	0.45173	0.0130451	CEMIP2	protein_coding	9	71683366	71816690	-1
ENSG00000135049	0.342312	0.121823	AGTPBP1	protein_coding	9	85546539	85742029	-1
ENSG00000135052	-0.972045	3.55304e-12	GOLM1	protein_coding	9	86026146	86100173	-1
ENSG00000135063	1.55662	0.00678622	FAM189A2	protein_coding	9	69324567	69392558	1
ENSG00000135069	-1.85054	3.50039e-27	PSAT1	protein_coding	9	78297125	78330093	1
ENSG00000135070	-0.540802	0.00469812	ISCA1	protein_coding	9	86264546	86283102	-1
ENSG00000135074	0.992529	3.99493e-09	ADAM19	protein_coding	5	157395534	157575775	-1
ENSG00000135083	0.728454	0.0102852	CCNJL	protein_coding	5	160249083	160345396	-1
ENSG00000135090	0.222465	0.382311	TAOK3	protein_coding	12	118149801	118372907	-1
ENSG00000135093	0.479727	0.0788476	USP30	protein_coding	12	109023089	109088023	1
ENSG00000135097	0.0238302	0.924728	MSI1	protein_coding	12	120341330	120369164	-1
ENSG00000135108	0.402794	0.00758463	FBXO21	protein_coding	12	117141991	117190470	-1
ENSG00000135111	-0.496326	0.0711941	TBX3	protein_coding	12	114670255	114684175	-1
ENSG00000135114	-0.142805	0.753848	OASL	protein_coding	12	121017763	121039246	-1
ENSG00000135116	-0.836181	0.0459262	HRK	protein_coding	12	116856144	116881441	-1
ENSG00000135119	-0.575831	0.0201332	RNFT2	protein_coding	12	116738178	116853631	1
ENSG00000135124	0.900679	0.00113178	P2RX4	protein_coding	12	121210065	121234106	1
ENSG00000135127	-1.01846	0.000463146	BICDL1	protein_coding	12	119989236	120094494	1
ENSG00000135148	0.682061	0.000120338	TRAFD1	protein_coding	12	112125538	112153604	1
ENSG00000135164	0.717174	3.45964e-06	DMTF1	protein_coding	7	87152409	87196337	1
ENSG00000135185	0.075792	0.782327	TMEM243	protein_coding	7	87196160	87220587	-1
ENSG00000135205	1.40744	2.23644e-05	CCDC146	protein_coding	7	77122434	77329533	1
ENSG00000135211	-0.0109145	0.97475	TMEM60	protein_coding	7	77793728	77798434	-1
ENSG00000135241	1.06065	8.96557e-07	PNPLA8	protein_coding	7	108470417	108569666	-1
ENSG00000135245	2.83426	5.62025e-68	HILPDA	protein_coding	7	128455849	128458418	1
ENSG00000135249	-0.739991	5.88345e-06	RINT1	protein_coding	7	105532169	105567677	1
ENSG00000135250	0.296874	0.0616991	SRPK2	protein_coding	7	105110704	105399308	-1
ENSG00000135253	0.594579	0.188005	KCP	protein_coding	7	128862042	128910719	-1
ENSG00000135269	0.706465	1.17055e-09	TES	protein_coding	7	116210506	116258783	1
ENSG00000135272	0.472033	0.0306516	MDFIC	protein_coding	7	114922094	115019917	1
ENSG00000135297	-0.478618	0.00740342	MTO1	protein_coding	6	73461578	73509236	1
ENSG00000135299	0.825996	0.00129073	ANKRD6	protein_coding	6	89433152	89633834	1
ENSG00000135312	-0.823644	0.110647	HTR1B	protein_coding	6	77460924	77463491	-1
ENSG00000135314	-0.653688	0.0274087	KHDC1	protein_coding	6	73241314	73310365	-1
ENSG00000135315	-1.92347	7.55112e-08	CEP162	protein_coding	6	84124241	84227643	-1
ENSG00000135316	-0.566583	0.000662819	SYNCRIP	protein_coding	6	85607779	85644063	-1
ENSG00000135317	1.04638	2.86511e-14	SNX14	protein_coding	6	85504776	85594156	-1
ENSG00000135318	0.727272	5.30686e-09	NT5E	protein_coding	6	85449584	85495791	1
ENSG00000135324	0.443737	0.290008	MRAP2	protein_coding	6	84033772	84090881	1
ENSG00000135334	0.2309	0.178274	AKIRIN2	protein_coding	6	87674860	87702233	-1
ENSG00000135336	-0.995397	8.38007e-08	ORC3	protein_coding	6	87590067	87667453	1
ENSG00000135338	0.364403	0.392662	LCA5	protein_coding	6	79484991	79537458	-1
ENSG00000135341	-0.158612	0.350766	MAP3K7	protein_coding	6	90513573	90587086	-1
ENSG00000135362	0.725347	0.128512	PRR5L	protein_coding	11	36296288	36465204	1
ENSG00000135363	1.39374	0.000698028	LMO2	protein_coding	11	33858576	33892076	-1
ENSG00000135365	2.3186	2.71608e-33	PHF21A	protein_coding	11	45929319	46121454	-1
ENSG00000135372	-1.03791	1.98299e-10	NAT10	protein_coding	11	34105617	34147670	1
ENSG00000135373	0.673293	0.000117327	EHF	protein_coding	11	34621093	34663288	1
ENSG00000135374	-0.0543349	0.841052	ELF5	protein_coding	11	34478791	34525193	-1
ENSG00000135378	0.686585	0.00186852	PRRG4	protein_coding	11	32829927	32858120	1
ENSG00000135387	-0.326565	0.00854357	CAPRIN1	protein_coding	11	34051731	34102610	1
ENSG00000135390	0.389727	0.00199803	ATP5MC2	protein_coding	12	53632726	53677408	-1
ENSG00000135392	-0.39144	0.00860166	DNAJC14	protein_coding	12	55820960	55830824	-1
ENSG00000135404	-0.0171141	0.936637	CD63	protein_coding	12	55725323	55729707	-1
ENSG00000135406	1.03553	0.0321844	PRPH	protein_coding	12	49293252	49298686	1
ENSG00000135407	0.164374	0.674927	AVIL	protein_coding	12	57797376	57818734	-1
ENSG00000135414	-0.528371	0.0523514	GDF11	protein_coding	12	55743122	55757264	1
ENSG00000135424	1.45999	2.27323e-07	ITGA7	protein_coding	12	55684568	55716404	-1
ENSG00000135437	0.184861	0.659488	RDH5	protein_coding	12	55720367	55724705	1
ENSG00000135439	0.0586966	0.832733	AGAP2	protein_coding	12	57723761	57742157	-1
ENSG00000135441	-0.122357	0.748051	BLOC1S1	protein_coding	12	55716038	55720087	1
ENSG00000135446	-1.17811	3.57692e-18	CDK4	protein_coding	12	57747727	57756013	-1
ENSG00000135447	0.105611	0.807815	PPP1R1A	protein_coding	12	54575387	54588659	-1
ENSG00000135451	-0.248611	0.205059	TROAP	protein_coding	12	49323236	49331731	1
ENSG00000135452	0.704453	0.00843485	TSPAN31	protein_coding	12	57738013	57750219	1
ENSG00000135454	-0.665839	0.00103672	B4GALNT1	protein_coding	12	57623409	57633239	-1
ENSG00000135457	-0.847592	3.11933e-08	TFCP2	protein_coding	12	51093656	51173135	-1
ENSG00000135469	0.258519	0.415375	COQ10A	protein_coding	12	56266890	56270966	1
ENSG00000135473	1.20952	4.68832e-13	PAN2	protein_coding	12	56316223	56334053	-1
ENSG00000135476	-0.162325	0.360965	ESPL1	protein_coding	12	53268299	53293638	1
ENSG00000135480	-0.379169	0.369088	KRT7	protein_coding	12	52232520	52252186	1
ENSG00000135482	-0.506415	0.074021	ZC3H10	protein_coding	12	56118260	56127514	1
ENSG00000135486	-0.298799	0.0294938	HNRNPA1	protein_coding	12	54280193	54287088	1
ENSG00000135502	0.254541	0.466474	SLC26A10	transcribed_unitary_pseudogene	12	57619527	57626151	1
ENSG00000135503	0.139717	0.491822	ACVR1B	protein_coding	12	51951699	51997078	1
ENSG00000135506	0.296345	0.0224183	OS9	protein_coding	12	57693841	57728342	1
ENSG00000135519	0.401111	0.0458624	KCNH3	protein_coding	12	49539030	49558337	1
ENSG00000135521	-1.81281	1.30916e-31	LTV1	protein_coding	6	143843338	143863812	1
ENSG00000135525	0.328989	0.0372346	MAP7	protein_coding	6	136342281	136550819	-1
ENSG00000135535	-0.250266	0.17884	CD164	protein_coding	6	109366514	109382467	-1
ENSG00000135537	0.174856	0.668872	AFG1L	protein_coding	6	108294991	108526796	1
ENSG00000135540	-0.214118	0.363204	NHSL1	protein_coding	6	138422043	138692571	-1
ENSG00000135541	0.544942	0.00154486	AHI1	protein_coding	6	135283407	135498434	-1
ENSG00000135549	1.07648	8.21846e-07	PKIB	protein_coding	6	122471917	122726373	1
ENSG00000135587	-0.564911	0.0422345	SMPD2	protein_coding	6	109440724	109443919	1
ENSG00000135596	0.734034	0.000336533	MICAL1	protein_coding	6	109444062	109465968	-1
ENSG00000135597	-1.11229	6.72567e-13	REPS1	protein_coding	6	138903493	138988261	-1
ENSG00000135604	-0.0315072	0.946702	STX11	protein_coding	6	144150487	144191939	1
ENSG00000135605	0.615294	0.0263683	TEC	protein_coding	4	48135783	48269838	-1
ENSG00000135617	-0.309233	0.366799	PRADC1	protein_coding	2	73228010	73233239	-1
ENSG00000135622	0.499663	0.0243304	SEMA4F	protein_coding	2	74654228	74683853	1
ENSG00000135624	-0.783401	1.67895e-09	CCT7	protein_coding	2	73233420	73253021	1
ENSG00000135631	1.37797	2.9602e-20	RAB11FIP5	protein_coding	2	73073382	73156721	-1
ENSG00000135632	-0.594207	0.0007276	SMYD5	protein_coding	2	73214222	73227221	1
ENSG00000135636	0.816793	0.103813	DYSF	protein_coding	2	71453561	71686763	1
ENSG00000135637	-1.15438	0.000581961	CCDC142	protein_coding	2	74471986	74483408	-1
ENSG00000135638	0.0756119	0.873205	EMX1	protein_coding	2	72916260	72936071	1
ENSG00000135643	1.86333	1.50638e-10	KCNMB4	protein_coding	12	70366290	70434292	1
ENSG00000135655	-0.919363	5.74664e-09	USP15	protein_coding	12	62260338	62417431	1
ENSG00000135677	0.185236	0.198256	GNS	protein_coding	12	64713445	64759431	-1
ENSG00000135678	1.1813	0.00488377	CPM	protein_coding	12	68842197	68971570	-1
ENSG00000135679	-0.0946085	0.585385	MDM2	protein_coding	12	68808177	68845544	1
ENSG00000135686	1.06201	1.11475e-11	KLHL36	protein_coding	16	84648511	84667686	1
ENSG00000135698	-0.729997	1.5991e-06	MPHOSPH6	protein_coding	16	82147798	82170224	-1
ENSG00000135709	1.04867	4.85676e-05	KIAA0513	protein_coding	16	85027782	85094230	1
ENSG00000135720	0.100079	0.555465	DYNC1LI2	protein_coding	16	66720893	66751609	-1
ENSG00000135722	1.31127	7.9086e-05	FBXL8	protein_coding	16	67159932	67164570	1
ENSG00000135723	-0.330604	0.0359961	FHOD1	protein_coding	16	67229387	67247481	-1
ENSG00000135736	1.22868	4.09818e-05	CCDC102A	protein_coding	16	57512181	57536571	-1
ENSG00000135740	1.08916	0.000174874	SLC9A5	protein_coding	16	67237683	67272191	1
ENSG00000135747	-0.419827	0.274542	ZNF670-ZNF695	protein_coding	1	246945547	247078811	-1
ENSG00000135749	-0.164729	0.543256	PCNX2	protein_coding	1	232983435	233295725	-1
ENSG00000135750	1.46524	9.40003e-13	KCNK1	protein_coding	1	233614106	233672514	1
ENSG00000135763	-2.53923	1.23766e-48	URB2	protein_coding	1	229626247	229660200	1
ENSG00000135766	1.91829	5.88281e-48	EGLN1	protein_coding	1	231363751	231422287	-1
ENSG00000135775	-1.21765	2.4481e-11	COG2	protein_coding	1	230642481	230693982	1
ENSG00000135776	-1.06652	7.90272e-09	ABCB10	protein_coding	1	229516582	229558707	-1
ENSG00000135778	0.0323879	0.907937	NTPCR	protein_coding	1	232950605	232983882	1
ENSG00000135801	-0.607703	0.000134515	TAF5L	protein_coding	1	229593134	229626122	-1
ENSG00000135821	0.133085	0.524051	GLUL	protein_coding	1	182378098	182392206	-1
ENSG00000135823	0.729285	1.67113e-06	STX6	protein_coding	1	180972712	181023121	-1
ENSG00000135828	0.0510523	0.905282	RNASEL	protein_coding	1	182573634	182589256	-1
ENSG00000135829	-1.64961	1.60468e-54	DHX9	protein_coding	1	182839347	182887982	1
ENSG00000135835	0.0216912	0.959146	KIAA1614	protein_coding	1	180912897	180951614	1
ENSG00000135837	0.944965	2.13436e-05	CEP350	protein_coding	1	179954773	180114875	1
ENSG00000135842	0.174059	0.631709	NIBAN1	protein_coding	1	184790724	184974508	-1
ENSG00000135845	-0.362015	0.13105	PIGC	protein_coding	1	172370189	172444086	-1
ENSG00000135862	1.16057	1.464e-12	LAMC1	protein_coding	1	183023420	183145592	1
ENSG00000135870	0.935884	1.0109e-07	RC3H1	protein_coding	1	173931084	174022357	-1
ENSG00000135899	-0.621149	0.0318167	SP110	protein_coding	2	230165186	230225729	-1
ENSG00000135900	-0.179063	0.396789	MRPL44	protein_coding	2	223957463	223967714	1
ENSG00000135912	-0.819685	1.61182e-06	TTLL4	protein_coding	2	218710835	218755416	1
ENSG00000135913	0.189936	0.400352	USP37	protein_coding	2	218450251	218568351	-1
ENSG00000135916	1.39915	1.42073e-16	ITM2C	protein_coding	2	230864639	230879248	1
ENSG00000135919	0.5251	0.00346393	SERPINE2	protein_coding	2	223975045	224039318	-1
ENSG00000135924	1.30429	5.70978e-18	DNAJB2	protein_coding	2	219279342	219286898	1
ENSG00000135925	0.0870326	0.852292	WNT10A	protein_coding	2	218880852	218899581	1
ENSG00000135926	0.613628	1.257e-06	TMBIM1	protein_coding	2	218274197	218292586	-1
ENSG00000135929	1.8442	0.00866497	CYP27A1	protein_coding	2	218781749	218815293	1
ENSG00000135930	-0.282207	0.103442	EIF4E2	protein_coding	2	232550659	232583644	1
ENSG00000135931	-0.172951	0.517936	ARMC9	protein_coding	2	231198546	231376848	1
ENSG00000135932	0.593502	1.65901e-06	CAB39	protein_coding	2	230712842	230821075	1
ENSG00000135940	0.254545	0.239613	COX5B	protein_coding	2	97646062	97648383	1
ENSG00000135945	0.0338117	0.880878	REV1	protein_coding	2	99400475	99490035	-1
ENSG00000135951	0.0362268	0.934768	TSGA10	protein_coding	2	98997261	99154964	-1
ENSG00000135953	-0.116275	0.687614	MFSD9	protein_coding	2	102714630	102736888	-1
ENSG00000135956	-0.517112	0.00169906	TMEM127	protein_coding	2	96248514	96265997	-1
ENSG00000135966	-0.833442	7.15899e-07	TGFBRAP1	protein_coding	2	105264391	105329735	-1
ENSG00000135968	0.511042	0.0109456	GCC2	protein_coding	2	108449107	108509415	1
ENSG00000135972	-0.781344	3.3522e-08	MRPS9	protein_coding	2	105038069	105099960	1
ENSG00000135974	-0.39043	0.0514313	C2orf49	protein_coding	2	105337532	105349211	1
ENSG00000135976	-0.103741	0.80975	ANKRD36	protein_coding	2	97113153	97264521	1
ENSG00000135999	-0.101653	0.646383	EPC2	protein_coding	2	148644440	148787569	1
ENSG00000136002	0.330744	0.105079	ARHGEF4	protein_coding	2	130836914	131047263	1
ENSG00000136003	-0.710738	3.48728e-06	ISCU	protein_coding	12	108562582	108569368	1
ENSG00000136010	0.18029	0.670401	ALDH1L2	protein_coding	12	105019784	105107643	-1
ENSG00000136021	0.00125417	0.998217	SCYL2	protein_coding	12	100267140	100341715	1
ENSG00000136026	-0.268781	0.0841466	CKAP4	protein_coding	12	106237881	106304279	-1
ENSG00000136040	0.0692522	0.851382	PLXNC1	protein_coding	12	94148577	94307675	1
ENSG00000136044	0.53197	0.00849128	APPL2	protein_coding	12	105173297	105236203	-1
ENSG00000136045	-1.19177	1.84969e-16	PWP1	protein_coding	12	107685799	107713162	1
ENSG00000136048	0.578592	0.00337593	DRAM1	protein_coding	12	101877580	102012130	1
ENSG00000136051	-0.122824	0.625679	WASHC4	protein_coding	12	105107324	105169130	1
ENSG00000136052	-0.347316	0.244538	SLC41A2	protein_coding	12	104801801	104958744	-1
ENSG00000136059	0.316678	0.458853	VILL	protein_coding	3	37988059	38007188	1
ENSG00000136068	1.04551	1.23672e-09	FLNB	protein_coding	3	58008398	58172251	1
ENSG00000136098	-0.301418	0.281362	NEK3	protein_coding	13	52132639	52159861	-1
ENSG00000136100	-0.376441	0.0397605	VPS36	protein_coding	13	52412602	52450634	-1
ENSG00000136104	-0.873069	4.77023e-07	RNASEH2B	protein_coding	13	50909747	51024120	1
ENSG00000136108	-0.0804944	0.662717	CKAP2	protein_coding	13	52455429	52476628	1
ENSG00000136111	0.554467	0.000154319	TBC1D4	protein_coding	13	75283503	75482169	-1
ENSG00000136114	2.16881	0.0052719	THSD1	protein_coding	13	52377167	52416373	-1
ENSG00000136122	-0.912675	1.07392e-07	BORA	protein_coding	13	72727749	72756198	1
ENSG00000136141	0.277548	0.150273	LRCH1	protein_coding	13	46553168	46753040	1
ENSG00000136143	-0.416234	0.0119514	SUCLA2	protein_coding	13	47745736	48037968	-1
ENSG00000136144	-0.628218	8.33677e-05	RCBTB1	protein_coding	13	49531946	49585558	-1
ENSG00000136146	-0.399546	0.0120271	MED4	protein_coding	13	48053323	48095131	-1
ENSG00000136147	0.120179	0.730875	PHF11	protein_coding	13	49495610	49528981	1
ENSG00000136149	0.317196	0.471876	RPL13AP25	processed_pseudogene	13	54440704	54441315	-1
ENSG00000136152	0.32971	0.03915	COG3	protein_coding	13	45464898	45536701	1
ENSG00000136153	1.3691	1.18839e-06	LMO7	protein_coding	13	75620434	75859870	1
ENSG00000136156	0.446274	0.00477522	ITM2B	protein_coding	13	48232612	48270357	1
ENSG00000136158	0.97945	0.000179012	SPRY2	protein_coding	13	80335976	80341126	-1
ENSG00000136159	-0.483068	0.00199703	NUDT15	protein_coding	13	48037726	48047221	1
ENSG00000136161	-0.587558	0.166847	RCBTB2	protein_coding	13	48488963	48533256	-1
ENSG00000136167	-0.316312	0.445992	LCP1	protein_coding	13	46125920	46211871	-1
ENSG00000136169	0.0170115	0.961526	SETDB2	protein_coding	13	49444274	49495003	1
ENSG00000136193	0.135302	0.436529	SCRN1	protein_coding	7	29920104	29990289	-1
ENSG00000136197	0.122745	0.766441	C7orf25	protein_coding	7	42909273	42912305	-1
ENSG00000136205	0.413293	0.117071	TNS3	protein_coding	7	47275154	47582558	-1
ENSG00000136213	0.275075	0.301694	CHST12	protein_coding	7	2403588	2448484	1
ENSG00000136231	0.333891	0.181515	IGF2BP3	protein_coding	7	23310209	23470491	-1
ENSG00000136235	-0.0864106	0.853309	GPNMB	protein_coding	7	23235967	23275108	1
ENSG00000136237	0.726442	4.16835e-05	RAPGEF5	protein_coding	7	22118236	22357154	-1
ENSG00000136238	-0.253577	0.0328024	RAC1	protein_coding	7	6374527	6403967	1
ENSG00000136240	-0.196351	0.142188	KDELR2	protein_coding	7	6445953	6484190	-1
ENSG00000136243	-1.14951	7.42777e-10	NUP42	protein_coding	7	23181841	23201011	1
ENSG00000136247	-0.0528171	0.806361	ZDHHC4	protein_coding	7	6577434	6589374	1
ENSG00000136250	2.38316	0.0138187	AOAH	protein_coding	7	36512941	36724549	-1
ENSG00000136261	-0.862972	2.83332e-10	BZW2	protein_coding	7	16646131	16706523	1
ENSG00000136270	-0.352413	0.0117356	TBRG4	protein_coding	7	45100100	45112047	-1
ENSG00000136271	-1.62774	5.59765e-29	DDX56	protein_coding	7	44565804	44575051	-1
ENSG00000136273	-0.653982	0.0015366	HUS1	protein_coding	7	47963288	47979615	-1
ENSG00000136279	-1.58434	2.56238e-23	DBNL	protein_coding	7	44044640	44069456	1
ENSG00000136280	0.353256	0.0760641	CCM2	protein_coding	7	44999475	45076469	1
ENSG00000136295	0.797996	2.00984e-05	TTYH3	protein_coding	7	2631986	2664802	1
ENSG00000136319	-0.99792	8.43782e-07	TTC5	protein_coding	14	20256558	20305960	-1
ENSG00000136327	-0.334445	0.438277	NKX2-8	protein_coding	14	36580004	36582614	-1
ENSG00000136352	3.9065	8.55648e-06	NKX2-1	protein_coding	14	36516392	36521149	-1
ENSG00000136367	0.277314	0.515633	ZFHX2	protein_coding	14	23520857	23556192	-1
ENSG00000136371	-0.833653	0.0454612	MTHFS	protein_coding	15	79833585	79897379	-1
ENSG00000136378	1.28554	2.3335e-06	ADAMTS7	protein_coding	15	78759206	78811464	-1
ENSG00000136379	-0.359267	0.0605468	ABHD17C	protein_coding	15	80679684	80755621	1
ENSG00000136381	-0.152255	0.46656	IREB2	protein_coding	15	78437431	78501453	1
ENSG00000136383	1.23884	0.0339805	ALPK3	protein_coding	15	84817356	84873479	1
ENSG00000136425	0.602334	0.0192582	CIB2	protein_coding	15	78104606	78131535	-1
ENSG00000136436	0.360805	0.0217995	CALCOCO2	protein_coding	17	48831018	48866522	1
ENSG00000136444	-0.159369	0.376158	RSAD1	protein_coding	17	50478860	50485974	1
ENSG00000136448	-0.741181	1.54122e-07	NMT1	protein_coding	17	44957992	45109016	1
ENSG00000136450	-1.57252	3.65116e-34	SRSF1	protein_coding	17	58000919	58007346	-1
ENSG00000136451	0.738123	2.50458e-09	VEZF1	protein_coding	17	57971547	57988259	-1
ENSG00000136463	-1.26404	1.83251e-09	TACO1	protein_coding	17	63600882	63608365	1
ENSG00000136478	-0.694453	4.44246e-06	TEX2	protein_coding	17	64147227	64263260	-1
ENSG00000136485	0.400049	0.0012531	DCAF7	protein_coding	17	63550222	63594286	1
ENSG00000136490	0.483351	0.202509	LIMD2	protein_coding	17	63695888	63701172	-1
ENSG00000136492	-0.988881	6.02925e-08	BRIP1	protein_coding	17	61679139	61863559	-1
ENSG00000136504	-0.153938	0.344916	KAT7	protein_coding	17	49788648	49835026	1
ENSG00000136518	-0.641181	7.23931e-06	ACTL6A	protein_coding	3	179562886	179588407	1
ENSG00000136521	0.119729	0.504621	NDUFB5	protein_coding	3	179604690	179627647	1
ENSG00000136522	-1.13695	5.33112e-11	MRPL47	protein_coding	3	179588285	179604649	-1
ENSG00000136527	-1.30896	3.11736e-29	TRA2B	protein_coding	3	185914558	185938103	-1
ENSG00000136536	0.0409538	0.83529	MARCHF7	protein_coding	2	159712457	159771027	1
ENSG00000136542	-0.258557	0.319659	GALNT5	protein_coding	2	157257705	157318491	1
ENSG00000136560	0.47449	0.0014902	TANK	protein_coding	2	161136908	161236230	1
ENSG00000136603	0.942709	2.17213e-05	SKIL	protein_coding	3	170357678	170396835	1
ENSG00000136628	-0.493576	0.00743463	EPRS1	protein_coding	1	219968600	220046530	-1
ENSG00000136630	-0.133134	0.75528	HLX	protein_coding	1	220879431	220885059	1
ENSG00000136631	-0.682984	0.000500549	VPS45	protein_coding	1	150067279	150145329	1
ENSG00000136636	-0.37939	0.00494671	KCTD3	protein_coding	1	215567304	215621807	1
ENSG00000136643	0.0349835	0.87488	RPS6KC1	protein_coding	1	213051233	213274774	1
ENSG00000136682	0.0807636	0.740517	CBWD2	protein_coding	2	113437691	113496204	1
ENSG00000136699	-0.665694	2.21337e-05	SMPD4	protein_coding	2	130151392	130182750	-1
ENSG00000136709	-0.16215	0.275779	WDR33	protein_coding	2	127701027	127811187	-1
ENSG00000136710	0.488642	0.0306079	CCDC115	protein_coding	2	130337933	130342699	-1
ENSG00000136715	0.198358	0.27404	SAP130	protein_coding	2	127941217	128028120	-1
ENSG00000136717	0.478956	0.0197916	BIN1	protein_coding	2	127048027	127107288	-1
ENSG00000136718	-1.38111	1.26539e-22	IMP4	protein_coding	2	130342877	130347967	1
ENSG00000136720	0.134208	0.564886	HS6ST1	protein_coding	2	128236716	128318868	-1
ENSG00000136731	-0.744087	5.33268e-06	UGGT1	protein_coding	2	128091200	128195677	1
ENSG00000136738	-0.398357	0.0259627	STAM	protein_coding	10	17644151	17716824	1
ENSG00000136754	0.268351	0.0995579	ABI1	protein_coding	10	26746593	26861087	-1
ENSG00000136758	-0.275929	0.0733028	YME1L1	protein_coding	10	27110111	27155266	-1
ENSG00000136770	-0.0048834	0.985477	DNAJC1	protein_coding	10	21756548	22003769	-1
ENSG00000136783	0.342393	0.320693	NIPSNAP3A	protein_coding	9	104747683	104760120	1
ENSG00000136802	0.496977	0.0031376	LRRC8A	protein_coding	9	128882133	128918039	1
ENSG00000136807	0.0794236	0.756572	CDK9	protein_coding	9	127785679	127790792	1
ENSG00000136810	-0.392328	0.0157236	TXN	protein_coding	9	110243810	110256507	-1
ENSG00000136811	0.111651	0.485888	ODF2	protein_coding	9	128455186	128501292	1
ENSG00000136813	-0.217106	0.235087	ECPAS	protein_coding	9	111360685	111484745	-1
ENSG00000136816	-0.573216	0.00212136	TOR1B	protein_coding	9	129803157	129811281	1
ENSG00000136819	-1.09261	3.3758e-13	C9orf78	protein_coding	9	129827290	129835863	-1
ENSG00000136824	-0.461705	0.00146905	SMC2	protein_coding	9	104094260	104141419	1
ENSG00000136826	3.03583	2.30784e-50	KLF4	protein_coding	9	107484852	107490482	-1
ENSG00000136827	-1.5479	3.75753e-18	TOR1A	protein_coding	9	129812942	129824244	-1
ENSG00000136828	1.14595	0.000182085	RALGPS1	protein_coding	9	126914774	127223166	1
ENSG00000136830	0.738555	1.99318e-10	NIBAN2	protein_coding	9	127505339	127578989	-1
ENSG00000136840	0.0461448	0.852135	ST6GALNAC4	protein_coding	9	127907886	127917041	-1
ENSG00000136842	1.06362	2.8238e-05	TMOD1	protein_coding	9	97501180	97601743	1
ENSG00000136848	0.160821	0.443929	DAB2IP	protein_coding	9	121567057	121785530	1
ENSG00000136854	0.878974	1.79912e-09	STXBP1	protein_coding	9	127579370	127696027	1
ENSG00000136856	-0.321045	0.282907	SLC2A8	protein_coding	9	127397138	127408424	1
ENSG00000136861	-0.281917	0.10278	CDK5RAP2	protein_coding	9	120388875	120580170	-1
ENSG00000136866	0.0541161	0.901812	ZFP37	protein_coding	9	113038377	113056759	-1
ENSG00000136867	-0.435154	0.203241	SLC31A2	protein_coding	9	113150976	113164140	1
ENSG00000136868	0.360709	0.0161581	SLC31A1	protein_coding	9	113221544	113264492	1
ENSG00000136870	-0.371053	0.107678	ZNF189	protein_coding	9	101398851	101410660	1
ENSG00000136874	-0.185966	0.404605	STX17	protein_coding	9	99906654	99974534	1
ENSG00000136875	-1.38532	7.16825e-28	PRPF4	protein_coding	9	113275642	113294009	1
ENSG00000136877	-1.11504	2.16869e-12	FPGS	protein_coding	9	127794597	127814327	1
ENSG00000136878	0.474278	0.0545161	USP20	protein_coding	9	129834698	129881828	1
ENSG00000136881	-0.105371	0.724307	BAAT	protein_coding	9	101354182	101385400	-1
ENSG00000136883	1.89988	1.93558e-05	KIF12	protein_coding	9	114086126	114099292	-1
ENSG00000136888	-0.89286	4.26736e-08	ATP6V1G1	protein_coding	9	114587706	114598915	1
ENSG00000136891	-0.676518	3.34029e-07	TEX10	protein_coding	9	100302077	100352942	-1
ENSG00000136895	0.520923	0.174446	GARNL3	protein_coding	9	127224265	127393660	1
ENSG00000136897	-1.06243	1.57019e-08	MRPL50	protein_coding	9	101387633	101398618	-1
ENSG00000136908	-0.568459	0.00121206	DPM2	protein_coding	9	127935099	127937854	-1
ENSG00000136925	-0.148776	0.496684	TSTD2	protein_coding	9	97600080	97633368	-1
ENSG00000136930	-0.483091	0.00507296	PSMB7	protein_coding	9	124353465	124415444	-1
ENSG00000136932	-0.604737	0.0367534	TRMO	protein_coding	9	97904489	97922500	-1
ENSG00000136933	-1.15695	3.53445e-10	RABEPK	protein_coding	9	125200542	125234161	1
ENSG00000136935	-0.275933	0.285373	GOLGA1	protein_coding	9	124878275	124948492	-1
ENSG00000136936	-0.406166	0.159946	XPA	protein_coding	9	97674909	97697340	-1
ENSG00000136937	-1.82068	5.91338e-35	NCBP1	protein_coding	9	97633668	97673748	1
ENSG00000136938	-0.759324	1.45704e-07	ANP32B	protein_coding	9	97983341	98015943	1
ENSG00000136940	0.225004	0.201713	PDCL	protein_coding	9	122798389	122828588	-1
ENSG00000136942	-0.102532	0.718003	RPL35	protein_coding	9	124857880	124861981	-1
ENSG00000136943	0.439632	0.0802242	CTSV	protein_coding	9	97029677	97156556	-1
ENSG00000136944	0.440241	0.0467492	LMX1B	protein_coding	9	126613928	126701032	1
ENSG00000136950	-1.16742	3.23183e-13	ARPC5L	protein_coding	9	124862130	124877733	1
ENSG00000136982	-1.57193	6.57866e-27	DSCC1	protein_coding	8	119833976	119855894	-1
ENSG00000136986	-0.144368	0.345375	DERL1	protein_coding	8	123013170	123042302	-1
ENSG00000136997	-0.112076	0.550682	MYC	protein_coding	8	127735434	127742951	1
ENSG00000136999	-1.51269	0.0290663	CCN3	protein_coding	8	119416446	119424434	1
ENSG00000137038	-0.196361	0.389478	DMAC1	protein_coding	9	7796500	7888380	-1
ENSG00000137040	-0.648731	0.000485662	RANBP6	protein_coding	9	6011025	6015625	-1
ENSG00000137054	-0.782376	1.33053e-08	POLR1E	protein_coding	9	37485948	37503697	1
ENSG00000137055	-0.991783	4.34729e-11	PLAA	protein_coding	9	26903372	26947242	-1
ENSG00000137070	0.891695	0.0143248	IL11RA	protein_coding	9	34652162	34661902	1
ENSG00000137073	-0.660119	1.01241e-05	UBAP2	protein_coding	9	33921693	34049388	-1
ENSG00000137074	-1.13894	5.67321e-12	APTX	protein_coding	9	32886601	33025130	-1
ENSG00000137075	0.589488	0.003646	RNF38	protein_coding	9	36336396	36487548	-1
ENSG00000137076	0.392524	0.0255332	TLN1	protein_coding	9	35696948	35732195	-1
ENSG00000137090	0.119401	0.77521	DMRT1	protein_coding	9	841690	969090	1
ENSG00000137094	0.374515	0.250538	DNAJB5	protein_coding	9	34989641	34998900	1
ENSG00000137100	-0.145267	0.564886	DCTN3	protein_coding	9	34613545	34620523	-1
ENSG00000137101	3.33804	0.00411007	CD72	protein_coding	9	35609982	35646810	-1
ENSG00000137103	1.73993	1.44957e-05	TMEM8B	protein_coding	9	35814451	35865518	1
ENSG00000137106	-0.162322	0.328486	GRHPR	protein_coding	9	37422666	37436990	1
ENSG00000137124	-1.09976	2.55593e-15	ALDH1B1	protein_coding	9	38392702	38398661	1
ENSG00000137133	-0.417806	0.19341	HINT2	protein_coding	9	35812960	35815354	-1
ENSG00000137135	-0.381412	0.0490347	ARHGEF39	protein_coding	9	35658875	35675866	-1
ENSG00000137145	0.401476	0.0580136	DENND4C	protein_coding	9	19230435	19374281	1
ENSG00000137154	0.35772	0.0846256	RPS6	protein_coding	9	19375715	19380236	-1
ENSG00000137161	0.00438205	0.984836	CNPY3	protein_coding	6	42929480	42939294	1
ENSG00000137166	-0.0851046	0.766144	FOXP4	protein_coding	6	41546381	41602384	1
ENSG00000137168	-1.52267	2.27187e-21	PPIL1	protein_coding	6	36854827	36874803	-1
ENSG00000137171	1.22399	1.69114e-06	KLC4	protein_coding	6	43040777	43075095	1
ENSG00000137177	0.434481	0.0125703	KIF13A	protein_coding	6	17759183	17987635	-1
ENSG00000137185	0.343638	0.170806	ZSCAN9	protein_coding	6	28224886	28233487	1
ENSG00000137193	2.36715	2.56582e-40	PIM1	protein_coding	6	37170152	37175428	1
ENSG00000137198	0.0372473	0.908221	GMPR	protein_coding	6	16238587	16295549	1
ENSG00000137200	-0.336936	0.0321844	CMTR1	protein_coding	6	37433219	37482827	1
ENSG00000137203	1.14834	1.71791e-09	TFAP2A	protein_coding	6	10393186	10419659	-1
ENSG00000137207	0.645765	3.1287e-05	YIPF3	protein_coding	6	43511832	43516985	-1
ENSG00000137210	-0.661984	0.000327562	TMEM14B	protein_coding	6	10747759	10852753	1
ENSG00000137216	0.905587	1.74575e-08	TMEM63B	protein_coding	6	44126914	44155519	1
ENSG00000137218	0.481465	0.218724	FRS3	protein_coding	6	41770176	41786542	-1
ENSG00000137221	-0.0353294	0.87973	TJAP1	protein_coding	6	43477523	43506556	1
ENSG00000137261	-0.599852	0.160282	KIAA0319	protein_coding	6	24544104	24646191	-1
ENSG00000137265	1.15919	0.0564045	IRF4	protein_coding	6	391739	411443	1
ENSG00000137266	0.535948	0.0343286	SLC22A23	protein_coding	6	3268962	3457050	-1
ENSG00000137267	-0.734805	0.000157186	TUBB2A	protein_coding	6	3153497	3157544	-1
ENSG00000137269	0.343965	0.0606339	LRRC1	protein_coding	6	53794497	53924125	1
ENSG00000137270	0.0838775	0.747018	GCM1	protein_coding	6	53126961	53148841	-1
ENSG00000137274	0.0412141	0.903836	BPHL	protein_coding	6	3118374	3153578	1
ENSG00000137275	-0.471127	0.00983799	RIPK1	protein_coding	6	3063824	3115187	1
ENSG00000137285	-0.170437	0.696139	TUBB2B	protein_coding	6	3223324	3231730	-1
ENSG00000137288	-0.357118	0.10393	UQCC2	protein_coding	6	33694293	33711727	-1
ENSG00000137309	0.32003	0.00308604	HMGA1	protein_coding	6	34236873	34246231	1
ENSG00000137310	-1.20459	3.70579e-08	TCF19	protein_coding	6	31158547	31167159	1
ENSG00000137312	-0.0400241	0.855124	FLOT1	protein_coding	6	30727709	30742732	-1
ENSG00000137331	2.14776	7.77575e-28	IER3	protein_coding	6	30743199	30744548	-1
ENSG00000137337	-0.581691	1.28658e-05	MDC1	protein_coding	6	30699807	30717447	-1
ENSG00000137338	-0.570629	0.0422166	PGBD1	protein_coding	6	28281572	28302549	1
ENSG00000137343	0.73085	0.000743731	ATAT1	protein_coding	6	30626842	30646823	1
ENSG00000137364	-0.246295	0.284189	TPMT	protein_coding	6	18128311	18155077	-1
ENSG00000137393	-0.272801	0.541698	RNF144B	protein_coding	6	18387350	18468870	1
ENSG00000137404	-0.177949	0.592059	NRM	protein_coding	6	30688047	30691420	-1
ENSG00000137409	0.082698	0.648265	MTCH1	protein_coding	6	36965807	36986298	-1
ENSG00000137411	-0.00343963	0.988913	VARS2	protein_coding	6	30914205	30926459	1
ENSG00000137413	0.52033	0.00172277	TAF8	protein_coding	6	42050513	42087461	1
ENSG00000137414	0.630673	0.00536841	FAM8A1	protein_coding	6	17600302	17611719	1
ENSG00000137434	-1.21985	0.0377162	C6orf52	protein_coding	6	10671418	10694797	-1
ENSG00000137440	0.162227	0.722271	FGFBP1	protein_coding	4	15935577	15938740	-1
ENSG00000137449	1.76642	0.000514694	CPEB2	protein_coding	4	15002481	15070153	1
ENSG00000137460	-0.420285	0.269599	FHDC1	protein_coding	4	152936323	152979671	1
ENSG00000137463	0.135987	0.714474	MGARP	protein_coding	4	139266165	139280225	-1
ENSG00000137474	1.49659	0.00246446	MYO7A	protein_coding	11	77128246	77215241	1
ENSG00000137478	1.20798	2.20721e-12	FCHSD2	protein_coding	11	72836745	73142318	-1
ENSG00000137486	0.999482	3.39532e-05	ARRB1	protein_coding	11	75260122	75351705	-1
ENSG00000137492	-1.04194	1.50948e-12	THAP12	protein_coding	11	76349898	76381132	-1
ENSG00000137494	-0.402498	0.120822	ANKRD42	protein_coding	11	83193712	83260694	1
ENSG00000137496	1.39445	6.0116e-07	IL18BP	protein_coding	11	71998613	72007315	1
ENSG00000137497	0.455318	0.000248368	NUMA1	protein_coding	11	72002864	72080693	-1
ENSG00000137500	-0.368484	0.0577278	CCDC90B	protein_coding	11	83259081	83286390	-1
ENSG00000137501	0.747421	0.0129024	SYTL2	protein_coding	11	85694224	85811159	-1
ENSG00000137502	0.771425	0.00582013	RAB30	protein_coding	11	82973133	83071923	-1
ENSG00000137504	0.624645	0.000516531	CREBZF	protein_coding	11	85657742	85682908	-1
ENSG00000137507	0.230466	0.507397	LRRC32	protein_coding	11	76657524	76670747	-1
ENSG00000137509	0.66121	1.16659e-05	PRCP	protein_coding	11	82822936	82970584	-1
ENSG00000137513	-0.764785	2.69276e-05	NARS2	protein_coding	11	78435620	78575194	-1
ENSG00000137522	-0.407245	0.0597588	RNF121	protein_coding	11	71929018	71997597	1
ENSG00000137547	-1.26642	2.77103e-10	MRPL15	protein_coding	8	54135241	54148514	1
ENSG00000137558	-0.151708	0.683477	PI15	protein_coding	8	74824534	74855029	1
ENSG00000137561	-1.83362	0.0125278	TTPA	protein_coding	8	63048553	63086053	-1
ENSG00000137563	-0.363142	0.0573221	GGH	protein_coding	8	63014881	63039407	-1
ENSG00000137574	-1.1914	3.04832e-16	TGS1	protein_coding	8	55773446	55826445	1
ENSG00000137575	1.24938	9.42973e-16	SDCBP	protein_coding	8	58552924	58582859	1
ENSG00000137601	-0.414663	0.0854469	NEK1	protein_coding	4	169369704	169612632	-1
ENSG00000137628	-0.0134984	0.968445	DDX60	protein_coding	4	168216291	168318883	-1
ENSG00000137642	1.02761	0.000114341	SORL1	protein_coding	11	121452314	121633763	1
ENSG00000137656	-0.581987	0.00317094	BUD13	protein_coding	11	116748170	116772987	-1
ENSG00000137673	-0.115905	0.779868	MMP7	protein_coding	11	102520508	102530750	-1
ENSG00000137674	-0.733018	0.0622463	MMP20	protein_coding	11	102576832	102625332	-1
ENSG00000137692	-0.962427	2.97305e-09	DCUN1D5	protein_coding	11	103050686	103092194	-1
ENSG00000137693	-0.0462653	0.812368	YAP1	protein_coding	11	102110447	102233424	1
ENSG00000137700	-0.388353	0.0225102	SLC37A4	protein_coding	11	119023751	119030906	-1
ENSG00000137710	-0.0374567	0.851763	RDX	protein_coding	11	109864295	110296712	-1
ENSG00000137713	-1.60271	1.57843e-19	PPP2R1B	protein_coding	11	111726908	111766389	-1
ENSG00000137714	-0.791926	2.08212e-05	FDX1	protein_coding	11	110429948	110464884	1
ENSG00000137720	-0.160957	0.483004	C11orf1	protein_coding	11	111878935	111885975	1
ENSG00000137726	2.9438	0.000149823	FXYD6	protein_coding	11	117836976	117877486	-1
ENSG00000137760	-1.48565	9.69506e-14	ALKBH8	protein_coding	11	107502727	107565742	-1
ENSG00000137764	0.64384	0.00678832	MAP2K5	protein_coding	15	67542703	67807117	1
ENSG00000137767	-0.0416724	0.915322	SQOR	protein_coding	15	45631148	45691281	1
ENSG00000137770	0.43839	0.00843485	CTDSPL2	protein_coding	15	44427622	44529038	1
ENSG00000137776	-0.269895	0.053696	SLTM	protein_coding	15	58879050	58933679	-1
ENSG00000137801	-0.996328	0.0255282	THBS1	protein_coding	15	39581079	39599466	1
ENSG00000137802	0.357015	0.0964958	MAPKBP1	protein_coding	15	41774434	41827855	1
ENSG00000137804	0.0306891	0.857691	NUSAP1	protein_coding	15	41320794	41381050	1
ENSG00000137806	-0.505116	0.0135612	NDUFAF1	protein_coding	15	41387218	41409403	-1
ENSG00000137807	-0.888326	5.80214e-12	KIF23	protein_coding	15	69414246	69448427	1
ENSG00000137812	-0.169894	0.417303	KNL1	protein_coding	15	40594020	40664342	1
ENSG00000137814	-1.1679	1.09247e-14	HAUS2	protein_coding	15	42548828	42569994	1
ENSG00000137815	-0.201835	0.223174	RTF1	protein_coding	15	41408408	41483563	1
ENSG00000137817	0.152458	0.493972	PARP6	protein_coding	15	72241181	72272999	-1
ENSG00000137818	0.354648	0.020594	RPLP1	protein_coding	15	69452814	69456205	1
ENSG00000137819	2.10732	1.31817e-38	PAQR5	protein_coding	15	69298912	69407780	1
ENSG00000137821	-0.755454	0.0211284	LRRC49	protein_coding	15	70853239	71053658	1
ENSG00000137822	-0.106209	0.552015	TUBGCP4	protein_coding	15	43369221	43409771	1
ENSG00000137824	-1.1355	1.52735e-08	RMDN3	protein_coding	15	40735884	40755851	-1
ENSG00000137825	1.02199	8.75531e-05	ITPKA	protein_coding	15	41493393	41503551	1
ENSG00000137831	1.07024	1.66276e-11	UACA	protein_coding	15	70654554	70763558	-1
ENSG00000137834	1.60138	9.12086e-06	SMAD6	protein_coding	15	66702236	66782849	1
ENSG00000137841	-0.0634898	0.894403	PLCB2	protein_coding	15	40278176	40307935	-1
ENSG00000137842	-1.39936	9.75676e-07	TMEM62	protein_coding	15	43123279	43185144	1
ENSG00000137843	-0.462035	0.157901	PAK6	protein_coding	15	40217428	40277487	1
ENSG00000137845	0.793746	1.6373e-10	ADAM10	protein_coding	15	58588809	58749791	-1
ENSG00000137857	0.784876	0.0029083	DUOX1	protein_coding	15	45129933	45165576	1
ENSG00000137871	-0.834907	0.000813015	ZNF280D	protein_coding	15	56630176	56734086	-1
ENSG00000137876	-0.233703	0.273757	RSL24D1	protein_coding	15	55180806	55197049	-1
ENSG00000137877	0.54001	0.230218	SPTBN5	protein_coding	15	41848146	41894053	-1
ENSG00000137878	0.748742	0.120628	GCOM1	protein_coding	15	57591908	57714745	1
ENSG00000137880	-0.131827	0.669897	GCHFR	protein_coding	15	40764068	40767708	1
ENSG00000137936	1.23689	6.0362e-12	BCAR3	protein_coding	1	93561741	93847150	-1
ENSG00000137941	0.961715	1.91989e-06	TTLL7	protein_coding	1	83865024	83999150	-1
ENSG00000137942	0.928958	7.15554e-10	FNBP1L	protein_coding	1	93448118	93554661	1
ENSG00000137944	0.296459	0.159354	KYAT3	protein_coding	1	88935773	88992953	-1
ENSG00000137947	-0.522991	0.00560748	GTF2B	protein_coding	1	88852633	88891944	-1
ENSG00000137955	-0.424127	0.00483704	RABGGTB	protein_coding	1	75786197	75795086	1
ENSG00000137962	0.335523	0.122561	ARHGAP29	protein_coding	1	94148988	94275068	-1
ENSG00000137965	-0.136968	0.677339	IFI44	protein_coding	1	78649796	78664078	1
ENSG00000137968	0.368349	0.357912	SLC44A5	protein_coding	1	75202129	75611114	-1
ENSG00000137970	0.0929591	0.803565	RPL7P9	processed_pseudogene	1	96678874	96679620	-1
ENSG00000137976	1.94783	0.0195706	DNASE2B	protein_coding	1	84398484	84415018	1
ENSG00000137992	-0.0370911	0.889554	DBT	protein_coding	1	100186919	100249834	-1
ENSG00000137996	-0.363613	0.0303767	RTCA	protein_coding	1	100266216	100292769	1
ENSG00000138002	0.184018	0.539522	IFT172	protein_coding	2	27444377	27489805	-1
ENSG00000138018	-0.966806	1.75735e-07	SELENOI	protein_coding	2	26308547	26395885	1
ENSG00000138028	1.15904	0.00830112	CGREF1	protein_coding	2	27098889	27119128	-1
ENSG00000138029	0.145721	0.44187	HADHB	protein_coding	2	26243170	26290465	1
ENSG00000138030	-0.689748	0.0354931	KHK	protein_coding	2	27086747	27100762	1
ENSG00000138031	-0.358307	0.0684595	ADCY3	protein_coding	2	24819169	24920237	-1
ENSG00000138032	-0.112277	0.519121	PPM1B	protein_coding	2	44167969	44244384	1
ENSG00000138035	-1.57615	2.48437e-24	PNPT1	protein_coding	2	55634061	55693863	-1
ENSG00000138036	-0.141686	0.645078	DYNC2LI1	protein_coding	2	43774039	43810010	1
ENSG00000138050	-0.376798	0.0682777	THUMPD2	protein_coding	2	39736060	39779267	-1
ENSG00000138061	0.150615	0.743545	CYP1B1	protein_coding	2	38066973	38109902	-1
ENSG00000138069	0.111487	0.433928	RAB1A	protein_coding	2	65070696	65130331	-1
ENSG00000138071	-0.0835873	0.668808	ACTR2	protein_coding	2	65227788	65271253	1
ENSG00000138073	-0.819251	7.16848e-08	PREB	protein_coding	2	27130756	27134666	-1
ENSG00000138074	-1.62713	7.10684e-27	SLC5A6	protein_coding	2	27199587	27212958	-1
ENSG00000138078	-0.550607	0.00380652	PREPL	protein_coding	2	44316281	44361862	-1
ENSG00000138081	0.55224	0.000442236	FBXO11	protein_coding	2	47789316	47906498	-1
ENSG00000138083	-0.00323955	0.993781	SIX3	protein_coding	2	44941702	44946071	1
ENSG00000138085	-0.390234	0.0265919	ATRAID	protein_coding	2	27212041	27217178	1
ENSG00000138092	-1.38358	5.15174e-17	CENPO	protein_coding	2	24793136	24822376	1
ENSG00000138095	-0.264551	0.0449666	LRPPRC	protein_coding	2	43886224	43996226	-1
ENSG00000138100	0.170699	0.702698	TRIM54	protein_coding	2	27282429	27307439	1
ENSG00000138101	0.779912	0.000548063	DTNB	protein_coding	2	25377198	25673647	-1
ENSG00000138107	-0.33373	0.101632	ACTR1A	protein_coding	10	102461881	102502712	-1
ENSG00000138111	-1.11305	3.72556e-08	MFSD13A	protein_coding	10	102461395	102477045	1
ENSG00000138119	0.59437	0.000202348	MYOF	protein_coding	10	93306429	93482334	-1
ENSG00000138131	1.94504	3.04794e-06	LOXL4	protein_coding	10	98247690	98268194	-1
ENSG00000138134	-0.642462	0.0251251	STAMBPL1	protein_coding	10	88879734	88975153	1
ENSG00000138138	-0.110457	0.536232	ATAD1	protein_coding	10	87751512	87841361	-1
ENSG00000138152	0.398706	0.209142	BTBD16	protein_coding	10	122271296	122338159	1
ENSG00000138160	-0.540903	4.22717e-05	KIF11	protein_coding	10	92574105	92655395	1
ENSG00000138161	-0.782358	0.116118	CUZD1	protein_coding	10	122832158	122846175	-1
ENSG00000138162	-0.178374	0.417336	TACC2	protein_coding	10	121989163	122254545	1
ENSG00000138166	1.44543	1.01665e-18	DUSP5	protein_coding	10	110497907	110511533	1
ENSG00000138172	0.543867	0.0315914	CALHM2	protein_coding	10	103446786	103452402	-1
ENSG00000138175	0.0213957	0.936034	ARL3	protein_coding	10	102673731	102714397	-1
ENSG00000138180	-0.542011	0.00034859	CEP55	protein_coding	10	93496612	93529092	1
ENSG00000138182	-0.836835	1.18216e-06	KIF20B	protein_coding	10	89701590	89774939	1
ENSG00000138190	-0.337182	0.131714	EXOC6	protein_coding	10	92826831	93059493	1
ENSG00000138193	0.18442	0.593909	PLCE1	protein_coding	10	93993931	94332823	1
ENSG00000138231	-1.14361	6.86783e-12	DBR1	protein_coding	3	138160988	138174949	-1
ENSG00000138246	-0.0880853	0.6917	DNAJC13	protein_coding	3	132417502	132539032	1
ENSG00000138271	1.31404	0.00876103	GPR87	protein_coding	3	151294086	151316820	-1
ENSG00000138279	-0.934707	9.73621e-14	ANXA7	protein_coding	10	73375101	73414076	-1
ENSG00000138286	0.463736	0.0833981	FAM149B1	protein_coding	10	73168119	73244504	1
ENSG00000138303	0.363061	0.0540043	ASCC1	protein_coding	10	72096032	72217134	-1
ENSG00000138311	-1.02112	0.0201802	ZNF365	protein_coding	10	62374192	62480288	1
ENSG00000138316	-0.49871	0.116956	ADAMTS14	protein_coding	10	70672506	70762441	1
ENSG00000138326	0.265985	0.177409	RPS24	protein_coding	10	78033760	78056813	1
ENSG00000138336	0.914061	0.0297902	TET1	protein_coding	10	68560337	68694487	1
ENSG00000138346	-1.1961	2.12562e-10	DNA2	protein_coding	10	68414064	68472121	-1
ENSG00000138347	-0.220458	0.479934	MYPN	protein_coding	10	68087897	68212017	1
ENSG00000138356	-0.0413548	0.919877	AOX1	protein_coding	2	200586014	200677064	1
ENSG00000138363	-0.93581	1.68999e-14	ATIC	protein_coding	2	215311956	215349773	1
ENSG00000138375	-0.0208066	0.936034	SMARCAL1	protein_coding	2	216412383	216483053	1
ENSG00000138376	-1.15104	3.9219e-10	BARD1	protein_coding	2	214725646	214809683	-1
ENSG00000138378	0.145181	0.751724	STAT4	protein_coding	2	191029576	191151596	-1
ENSG00000138379	0.387005	0.247642	MSTN	protein_coding	2	190055700	190062729	-1
ENSG00000138380	0.168504	0.708577	CARF	protein_coding	2	202912214	202988263	1
ENSG00000138381	-1.15068	3.53198e-14	ASNSD1	protein_coding	2	189661385	189670831	1
ENSG00000138382	-0.51419	0.00261826	METTL5	protein_coding	2	169810081	169824931	-1
ENSG00000138385	-0.960915	1.38421e-10	SSB	protein_coding	2	169791933	169812064	1
ENSG00000138386	1.12015	6.91447e-19	NAB1	protein_coding	2	190646746	190692766	1
ENSG00000138398	-0.336897	0.0424663	PPIG	protein_coding	2	169584342	169641406	1
ENSG00000138399	-0.713312	5.8449e-05	FASTKD1	protein_coding	2	169528508	169573875	-1
ENSG00000138400	-1.12745	0.0181895	MDH1B	protein_coding	2	206737763	206765328	-1
ENSG00000138411	-0.591897	0.172179	HECW2	protein_coding	2	196189099	196593684	-1
ENSG00000138413	-0.184725	0.475511	IDH1	protein_coding	2	208236229	208266074	-1
ENSG00000138430	-0.0520429	0.76864	OLA1	protein_coding	2	174072447	174248599	-1
ENSG00000138433	0.847844	0.000115294	CIR1	protein_coding	2	174348022	174395712	-1
ENSG00000138434	0.65669	2.8947e-09	ITPRID2	protein_coding	2	181891730	181930738	1
ENSG00000138439	2.19596	1.80551e-24	FAM117B	protein_coding	2	202634969	202769757	1
ENSG00000138442	-0.761813	1.52865e-07	WDR12	protein_coding	2	202874261	203014798	-1
ENSG00000138443	0.504492	0.00975667	ABI2	protein_coding	2	203328280	203447728	1
ENSG00000138448	0.446579	0.00415309	ITGAV	protein_coding	2	186590010	186680901	1
ENSG00000138449	0.464963	0.220127	SLC40A1	protein_coding	2	189560590	189583758	-1
ENSG00000138459	0.0506107	0.851143	SLC35A5	protein_coding	3	112561709	112585579	1
ENSG00000138463	-0.260472	0.379253	SLC49A4	protein_coding	3	122795069	122881139	1
ENSG00000138468	1.03406	1.06969e-05	SENP7	protein_coding	3	101324205	101513241	-1
ENSG00000138495	-0.0411931	0.862227	COX17	protein_coding	3	119654513	119677454	-1
ENSG00000138496	-0.273712	0.384426	PARP9	protein_coding	3	122527924	122564577	-1
ENSG00000138587	-0.26931	0.506539	MNS1	protein_coding	15	56421544	56465137	-1
ENSG00000138592	-0.0473775	0.784027	USP8	protein_coding	15	50424380	50514421	1
ENSG00000138593	0.682591	3.74849e-05	SECISBP2L	protein_coding	15	48988476	49046447	-1
ENSG00000138594	0.274147	0.137943	TMOD3	protein_coding	15	51829628	51947295	1
ENSG00000138600	-0.372297	0.0399361	SPPL2A	protein_coding	15	50702266	50765948	-1
ENSG00000138604	0.587232	0.00229384	GLCE	protein_coding	15	69160584	69272217	1
ENSG00000138606	0.735589	0.124694	SHF	protein_coding	15	45167214	45201175	-1
ENSG00000138613	0.831495	0.00731742	APH1B	protein_coding	15	63276018	63309126	1
ENSG00000138614	-0.505315	0.000926567	INTS14	protein_coding	15	65578753	65611289	-1
ENSG00000138617	1.29008	3.94252e-08	PARP16	protein_coding	15	65234460	65300618	-1
ENSG00000138621	-1.77215	1.63749e-09	PPCDC	protein_coding	15	75023586	75117462	1
ENSG00000138622	0.227243	0.612836	HCN4	protein_coding	15	73319859	73368958	-1
ENSG00000138623	0.528667	0.0291877	SEMA7A	protein_coding	15	74409289	74433958	-1
ENSG00000138629	-0.142963	0.494696	UBL7	protein_coding	15	74445977	74461182	-1
ENSG00000138639	0.721361	0.144225	ARHGAP24	protein_coding	4	85475150	86002668	1
ENSG00000138640	-0.269738	0.264881	FAM13A	protein_coding	4	88725955	89111398	-1
ENSG00000138641	3.04954	4.57546e-30	HERC3	protein_coding	4	88592434	88708541	1
ENSG00000138642	-0.993466	0.00643928	HERC6	protein_coding	4	88378739	88443097	1
ENSG00000138646	0.456878	0.0959611	HERC5	protein_coding	4	88457119	88506163	1
ENSG00000138658	-0.206446	0.398714	ZGRF1	protein_coding	4	112539333	112636995	-1
ENSG00000138660	-0.263546	0.0728049	AP1AR	protein_coding	4	112231740	112273110	1
ENSG00000138663	-0.750341	3.65226e-06	COPS4	protein_coding	4	83034447	83075818	1
ENSG00000138668	-0.934842	6.61737e-12	HNRNPD	protein_coding	4	82352498	82374503	-1
ENSG00000138669	2.22168	6.52819e-05	PRKG2	protein_coding	4	81087370	81215222	-1
ENSG00000138674	0.267232	0.123905	SEC31A	protein_coding	4	82818509	82901166	-1
ENSG00000138678	-0.498736	0.0270694	GPAT3	protein_coding	4	83535914	83605875	1
ENSG00000138685	-1.27952	2.49148e-07	FGF2	protein_coding	4	122826708	122898236	1
ENSG00000138686	-0.0996367	0.697007	BBS7	protein_coding	4	121824329	121870487	-1
ENSG00000138688	1.21625	2.3703e-07	KIAA1109	protein_coding	4	122152331	122364167	1
ENSG00000138698	0.000147999	0.999768	RAP1GDS1	protein_coding	4	98261384	98443858	1
ENSG00000138709	0.106165	0.634471	LARP1B	protein_coding	4	128061286	128222931	1
ENSG00000138722	0.489872	0.164719	MMRN1	protein_coding	4	89879532	89954629	1
ENSG00000138735	0.471857	0.208953	PDE5A	protein_coding	4	119494397	119628804	-1
ENSG00000138738	-0.273522	0.449972	PRDM5	protein_coding	4	120684919	120922870	-1
ENSG00000138741	-0.35807	0.235065	TRPC3	protein_coding	4	121874481	121952060	-1
ENSG00000138744	-0.54888	0.0105399	NAAA	protein_coding	4	75913660	75941013	-1
ENSG00000138750	-1.15349	1.01525e-16	NUP54	protein_coding	4	76107562	76148485	-1
ENSG00000138756	-0.18537	0.400402	BMP2K	protein_coding	4	78776342	78916365	1
ENSG00000138757	0.15023	0.377225	G3BP2	protein_coding	4	75641849	75724589	-1
ENSG00000138758	-0.467203	7.24819e-05	SEPTIN11	protein_coding	4	76949751	77040384	1
ENSG00000138759	1.12285	1.23855e-06	FRAS1	protein_coding	4	78057323	78544269	1
ENSG00000138760	0.729143	1.06219e-06	SCARB2	protein_coding	4	76158737	76234536	-1
ENSG00000138764	4.76707	8.43724e-13	CCNG2	protein_coding	4	77157207	77433388	1
ENSG00000138767	0.960383	0.000119961	CNOT6L	protein_coding	4	77713387	77819615	-1
ENSG00000138768	0.697101	9.44339e-07	USO1	protein_coding	4	75724577	75814286	1
ENSG00000138769	0.86778	0.0942313	CDKL2	protein_coding	4	75576496	75630716	-1
ENSG00000138771	0.741807	4.03594e-07	SHROOM3	protein_coding	4	76435229	76783253	1
ENSG00000138772	-0.521895	0.000284431	ANXA3	protein_coding	4	78551747	78610451	1
ENSG00000138777	-0.261655	0.0935946	PPA2	protein_coding	4	105369077	105474067	-1
ENSG00000138778	-0.0908269	0.699416	CENPE	protein_coding	4	103105349	103198445	-1
ENSG00000138780	-0.89711	5.28382e-06	GSTCD	protein_coding	4	105708778	105847725	1
ENSG00000138785	-0.834686	4.14497e-05	INTS12	protein_coding	4	105682627	105895986	-1
ENSG00000138792	0.74685	0.0486115	ENPEP	protein_coding	4	110365733	110565285	1
ENSG00000138794	-0.93937	0.000116101	CASP6	protein_coding	4	109688622	109703583	-1
ENSG00000138796	-0.249887	0.181969	HADH	protein_coding	4	107989714	108035241	1
ENSG00000138798	0.0615256	0.884425	EGF	protein_coding	4	109912883	110013766	1
ENSG00000138801	0.325691	0.0437562	PAPSS1	protein_coding	4	107590276	107720234	-1
ENSG00000138802	0.426939	0.00734567	SEC24B	protein_coding	4	109433772	109540896	1
ENSG00000138814	0.594708	3.74469e-05	PPP3CA	protein_coding	4	101023409	101348278	-1
ENSG00000138821	0.259112	0.167469	SLC39A8	protein_coding	4	102251080	102431258	-1
ENSG00000138823	0.11291	0.673634	MTTP	protein_coding	4	99564081	99623997	1
ENSG00000138834	1.36686	1.00156e-17	MAPK8IP3	protein_coding	16	1706166	1770351	1
ENSG00000138835	-0.150839	0.508146	RGS3	protein_coding	9	113444731	113597743	1
ENSG00000138867	0.0361982	0.883279	GUCD1	protein_coding	22	24540423	24555935	-1
ENSG00000138942	-0.0127112	0.961176	RNF185	protein_coding	22	31160182	31207019	1
ENSG00000139044	0.843911	6.31264e-05	B4GALNT3	protein_coding	12	459939	563509	1
ENSG00000139083	1.14079	1.64486e-06	ETV6	protein_coding	12	11649674	11895377	1
ENSG00000139112	1.63762	9.85497e-25	GABARAPL1	protein_coding	12	10212458	10223128	1
ENSG00000139116	-0.385182	0.022009	KIF21A	protein_coding	12	39293228	39443390	-1
ENSG00000139117	0.00775272	0.981685	CPNE8	protein_coding	12	38646822	38907430	-1
ENSG00000139131	-0.780609	3.86208e-07	YARS2	protein_coding	12	32727490	32755897	-1
ENSG00000139132	0.695366	0.00508074	FGD4	protein_coding	12	32399558	32646050	1
ENSG00000139133	-1.21153	0.000473147	ALG10	protein_coding	12	34022468	34029694	1
ENSG00000139146	-0.0275481	0.886171	SINHCAF	protein_coding	12	31280584	31327058	-1
ENSG00000139154	0.411627	0.0434401	AEBP2	protein_coding	12	19404045	19720801	1
ENSG00000139160	-0.590133	0.18386	ETFBKMT	protein_coding	12	31647160	31673114	1
ENSG00000139163	0.231998	0.188985	ETNK1	protein_coding	12	22625075	22690665	1
ENSG00000139168	0.358016	0.0342569	ZCRB1	protein_coding	12	42312086	42326257	-1
ENSG00000139173	0.210212	0.585975	TMEM117	protein_coding	12	43835967	44389762	1
ENSG00000139174	0.0475496	0.901187	PRICKLE1	protein_coding	12	42456757	42590355	-1
ENSG00000139178	0.922712	0.000156597	C1RL	protein_coding	12	7089587	7109238	-1
ENSG00000139180	-0.665691	0.0015501	NDUFA9	protein_coding	12	4649095	4694317	1
ENSG00000139182	0.629135	0.00118117	CLSTN3	protein_coding	12	7129698	7158945	1
ENSG00000139187	-0.879301	0.0984776	KLRG1	protein_coding	12	8950044	9010760	1
ENSG00000139190	0.661416	0.036057	VAMP1	protein_coding	12	6462237	6470677	-1
ENSG00000139197	0.167131	0.307569	PEX5	protein_coding	12	7188685	7218574	1
ENSG00000139211	0.130065	0.773587	AMIGO2	protein_coding	12	47075707	47079959	-1
ENSG00000139218	0.0560644	0.817056	SCAF11	protein_coding	12	45919131	45992120	-1
ENSG00000139233	-1.15627	2.23451e-12	LLPH	protein_coding	12	66116555	66130750	-1
ENSG00000139239	-0.0676308	0.877886	RPL14P1	processed_pseudogene	12	62965325	62965969	1
ENSG00000139263	-0.963634	0.000119871	LRIG3	protein_coding	12	58872149	58920504	-1
ENSG00000139266	0.830069	0.00029733	MARCHF9	protein_coding	12	57755103	57760411	1
ENSG00000139278	-0.600213	0.192759	GLIPR1	protein_coding	12	75480753	75503863	1
ENSG00000139289	0.990098	3.45401e-17	PHLDA1	protein_coding	12	76025447	76031776	-1
ENSG00000139291	-0.332687	0.231641	TMEM19	protein_coding	12	71686082	71705047	1
ENSG00000139318	0.999125	1.495e-16	DUSP6	protein_coding	12	89347235	89352501	-1
ENSG00000139323	0.681193	0.000366856	POC1B	protein_coding	12	89419718	89526047	-1
ENSG00000139324	-0.362585	0.0457162	TMTC3	protein_coding	12	88142296	88199887	1
ENSG00000139343	-0.885146	8.07585e-08	SNRPF	protein_coding	12	95858952	95903828	1
ENSG00000139344	-0.422168	0.333724	AMDHD1	protein_coding	12	95943331	95968720	1
ENSG00000139350	-0.40858	0.038146	NEDD1	protein_coding	12	96907224	96953780	1
ENSG00000139351	0.0263072	0.928388	SYCP3	protein_coding	12	101728648	101739472	-1
ENSG00000139354	0.679603	0.00125101	GAS2L3	protein_coding	12	100573683	100628288	1
ENSG00000139364	4.95238	2.78659e-09	TMEM132B	protein_coding	12	125186386	125662377	1
ENSG00000139370	0.274814	0.189423	SLC15A4	protein_coding	12	128793194	128823958	-1
ENSG00000139372	-0.984755	1.59942e-10	TDG	protein_coding	12	103965822	103988874	1
ENSG00000139405	-0.776346	3.46136e-05	RITA1	protein_coding	12	113185526	113192368	1
ENSG00000139410	-1.63112	6.71243e-08	SDSL	protein_coding	12	113422380	113438276	1
ENSG00000139428	-0.294699	0.23902	MMAB	protein_coding	12	109553715	109573580	-1
ENSG00000139433	0.689712	8.43984e-07	GLTP	protein_coding	12	109850945	109880541	-1
ENSG00000139436	-0.0776836	0.704231	GIT2	protein_coding	12	109929804	109996389	-1
ENSG00000139437	-1.31971	3.16437e-09	TCHP	protein_coding	12	109900264	109983841	1
ENSG00000139438	-1.07483	0.0116064	FAM222A	protein_coding	12	109713825	109770495	1
ENSG00000139496	0.45531	0.000478215	NUP58	protein_coding	13	25301524	25365390	1
ENSG00000139505	-1.09141	1.40968e-10	MTMR6	protein_coding	13	25246222	25287488	-1
ENSG00000139508	0.0130698	0.980084	SLC46A3	protein_coding	13	28700064	28718970	-1
ENSG00000139514	-0.598696	0.000653847	SLC7A1	protein_coding	13	29509414	29595688	-1
ENSG00000139515	-2.42764	0.00220667	PDX1	protein_coding	13	27920000	27926313	1
ENSG00000139517	-0.0921083	0.719429	LNX2	protein_coding	13	27545913	27620529	-1
ENSG00000139531	-1.13356	8.89014e-07	SUOX	protein_coding	12	55997180	56006641	1
ENSG00000139540	-0.0131893	0.96682	SLC39A5	protein_coding	12	56230049	56237846	1
ENSG00000139546	-0.807565	3.46939e-05	TARBP2	protein_coding	12	53500921	53506431	1
ENSG00000139547	2.09386	0.0128642	RDH16	protein_coding	12	56951431	56959374	-1
ENSG00000139567	-0.199528	0.587849	ACVRL1	protein_coding	12	51906908	51923361	1
ENSG00000139579	-0.614332	3.65497e-05	NABP2	protein_coding	12	56222015	56229854	1
ENSG00000139597	0.326542	0.246673	N4BP2L1	protein_coding	13	32400723	32428311	-1
ENSG00000139613	0.057798	0.770921	SMARCC2	protein_coding	12	56162359	56189567	-1
ENSG00000139618	-0.523437	0.0357702	BRCA2	protein_coding	13	32315086	32400268	1
ENSG00000139620	-1.01393	1.89982e-08	KANSL2	protein_coding	12	48653211	48682238	-1
ENSG00000139624	-0.0641879	0.777895	CERS5	protein_coding	12	50129289	50167533	-1
ENSG00000139625	0.292533	0.254691	MAP3K12	protein_coding	12	53479669	53500063	-1
ENSG00000139626	-0.0299394	0.932824	ITGB7	protein_coding	12	53191323	53207282	-1
ENSG00000139629	-0.198532	0.440862	GALNT6	protein_coding	12	51351247	51392867	-1
ENSG00000139631	0.536094	0.0538477	CSAD	protein_coding	12	53157663	53180925	-1
ENSG00000139636	1.21931	4.01222e-09	LMBR1L	protein_coding	12	49097136	49110900	-1
ENSG00000139637	-0.675776	0.000383409	MYG1	protein_coding	12	53299695	53307177	1
ENSG00000139641	0.044165	0.817841	ESYT1	protein_coding	12	56118250	56144674	1
ENSG00000139644	0.243537	0.0345188	TMBIM6	protein_coding	12	49707725	49764934	1
ENSG00000139645	-0.723957	1.9657e-06	ANKRD52	protein_coding	12	56237807	56258384	-1
ENSG00000139651	0.916594	1.412e-09	ZNF740	protein_coding	12	53180704	53195142	1
ENSG00000139668	0.524782	0.0133778	WDFY2	protein_coding	13	51584455	51767709	1
ENSG00000139675	-1.19456	0.000513518	HNRNPA1L2	protein_coding	13	52642431	52643773	1
ENSG00000139684	-0.705173	3.24175e-07	ESD	protein_coding	13	46771256	46797420	-1
ENSG00000139687	-0.187983	0.281866	RB1	protein_coding	13	48303744	48599436	1
ENSG00000139697	0.457163	0.00228494	SBNO1	protein_coding	12	123289109	123364847	-1
ENSG00000139714	0.0519496	0.882232	MORN3	protein_coding	12	121648742	121672631	-1
ENSG00000139718	-0.300556	0.0718831	SETD1B	protein_coding	12	121804009	121832656	1
ENSG00000139719	-1.22271	3.35956e-07	VPS33A	protein_coding	12	122229564	122266494	-1
ENSG00000139722	0.310739	0.0278085	VPS37B	protein_coding	12	122865330	122896127	-1
ENSG00000139725	0.327409	0.0460538	RHOF	protein_coding	12	121777754	121803403	-1
ENSG00000139726	-0.632712	0.000141934	DENR	protein_coding	12	122752824	122771064	1
ENSG00000139734	-0.0940018	0.616763	DIAPH3	protein_coding	13	59665583	60163928	-1
ENSG00000139746	-0.695852	4.27963e-06	RBM26	protein_coding	13	79311824	79406477	-1
ENSG00000139793	1.49386	1.06482e-33	MBNL2	protein_coding	13	97221434	97394120	1
ENSG00000139800	-0.0339152	0.905708	ZIC5	protein_coding	13	99962964	99971767	-1
ENSG00000139826	-0.8333	4.37949e-05	ABHD13	protein_coding	13	108218392	108234243	1
ENSG00000139832	1.63239	1.53648e-09	RAB20	protein_coding	13	110523066	110561722	-1
ENSG00000139835	0.463893	0.0219818	GRTP1	protein_coding	13	113324163	113364148	-1
ENSG00000139842	-0.551037	1.54123e-05	CUL4A	protein_coding	13	113208193	113267108	1
ENSG00000139880	-0.208628	0.32822	CDH24	protein_coding	14	23047062	23057538	-1
ENSG00000139890	0.506214	0.186972	REM2	protein_coding	14	22883222	22887678	1
ENSG00000139899	0.449861	0.312194	CBLN3	protein_coding	14	24426545	24430954	-1
ENSG00000139914	-0.163835	0.619502	FITM1	protein_coding	14	24130659	24132849	1
ENSG00000139921	-1.01459	9.81938e-11	TMX1	protein_coding	14	51240162	51257655	1
ENSG00000139926	0.505916	0.0146521	FRMD6	protein_coding	14	51489100	51730727	1
ENSG00000139946	2.96517	3.90292e-05	PELI2	protein_coding	14	56117814	56301524	1
ENSG00000139970	0.31566	0.417108	RTN1	protein_coding	14	59595976	59870776	-1
ENSG00000139971	1.29312	0.00844269	ARMH4	protein_coding	14	57999735	58298139	-1
ENSG00000139974	-0.73219	0.0956258	SLC38A6	protein_coding	14	60981114	61114316	1
ENSG00000139977	-0.267162	0.207782	NAA30	protein_coding	14	57390544	57415906	1
ENSG00000139985	-0.836615	0.0558837	ADAM21	protein_coding	14	70417107	70460427	1
ENSG00000139990	0.455914	0.00193003	DCAF5	protein_coding	14	69050881	69153150	-1
ENSG00000139998	-1.00468	0.00101358	RAB15	protein_coding	14	64945814	64973226	-1
ENSG00000140006	-0.65474	0.00076733	WDR89	protein_coding	14	63597039	63641871	-1
ENSG00000140022	-0.182973	0.676115	STON2	protein_coding	14	81260652	81436465	-1
ENSG00000140025	-0.527008	0.0526752	EFCAB11	protein_coding	14	89794669	89954777	-1
ENSG00000140043	0.391112	0.17711	PTGR2	protein_coding	14	73851831	73885726	1
ENSG00000140044	-0.0469241	0.89812	JDP2	protein_coding	14	75427716	75474111	1
ENSG00000140057	1.81475	0.000283341	AK7	protein_coding	14	96392128	96489427	1
ENSG00000140092	0.0900261	0.850817	FBLN5	protein_coding	14	91869411	91947987	-1
ENSG00000140104	-0.32353	0.247662	CLBA1	protein_coding	14	104985775	105010482	1
ENSG00000140105	-1.95109	9.36658e-35	WARS1	protein_coding	14	100333790	100376805	-1
ENSG00000140153	-0.291596	0.143198	WDR20	protein_coding	14	102139503	102224847	1
ENSG00000140157	-1.26616	2.75058e-19	NIPA2	protein_coding	15	22838644	22869362	1
ENSG00000140199	1.14271	2.06685e-05	SLC12A6	protein_coding	15	34229784	34338060	-1
ENSG00000140254	1.39346	0.0475892	DUOXA1	protein_coding	15	45117366	45129938	-1
ENSG00000140259	-0.19325	0.273775	MFAP1	protein_coding	15	43804492	43824690	-1
ENSG00000140262	0.182517	0.203239	TCF12	protein_coding	15	56918623	57299281	1
ENSG00000140263	-0.532561	4.95015e-05	SORD	protein_coding	15	45023147	45077185	1
ENSG00000140264	0.378231	0.0284982	SERF2	protein_coding	15	43777087	43804427	1
ENSG00000140265	-0.121113	0.564308	ZSCAN29	protein_coding	15	43358172	43371043	-1
ENSG00000140279	2.86807	0.00130811	DUOX2	protein_coding	15	45092650	45114172	-1
ENSG00000140280	-0.85188	0.000557565	LYSMD2	protein_coding	15	51723011	51751585	-1
ENSG00000140284	-0.985204	7.0735e-05	SLC27A2	protein_coding	15	50182196	50236385	1
ENSG00000140297	0.349249	0.430692	GCNT3	protein_coding	15	59594875	59640239	1
ENSG00000140299	-0.207443	0.146061	BNIP2	protein_coding	15	59659146	59689339	-1
ENSG00000140307	-0.802171	3.7312e-06	GTF2A2	protein_coding	15	59638062	59657541	-1
ENSG00000140319	-0.243684	0.217603	SRP14	protein_coding	15	40035690	40039181	-1
ENSG00000140320	-0.0404023	0.8374	BAHD1	protein_coding	15	40439721	40468236	1
ENSG00000140323	0.363564	0.23745	DISP2	protein_coding	15	40358219	40378621	1
ENSG00000140326	-0.139411	0.553927	CDAN1	protein_coding	15	42723544	42737128	-1
ENSG00000140332	0.906399	6.02499e-11	TLE3	protein_coding	15	70047790	70098176	-1
ENSG00000140350	-0.80222	4.38426e-11	ANP32A	protein_coding	15	68778535	68820897	-1
ENSG00000140365	-1.27781	1.58997e-10	COMMD4	protein_coding	15	75336020	75343224	1
ENSG00000140367	0.0171573	0.948615	UBE2Q2	protein_coding	15	75843307	75901078	1
ENSG00000140374	-0.123955	0.462851	ETFA	protein_coding	15	76188555	76311730	-1
ENSG00000140382	0.550717	0.000124089	HMG20A	protein_coding	15	77420412	77485607	1
ENSG00000140386	1.35779	1.59665e-09	SCAPER	protein_coding	15	76347904	76905444	-1
ENSG00000140391	-0.515148	0.00131402	TSPAN3	protein_coding	15	77041404	77083984	-1
ENSG00000140395	-0.581273	0.000368899	WDR61	protein_coding	15	78277835	78299703	-1
ENSG00000140396	0.0990912	0.675746	NCOA2	protein_coding	8	70109782	70403808	-1
ENSG00000140398	1.70048	1.18275e-11	NEIL1	protein_coding	15	75346955	75357115	1
ENSG00000140400	0.884503	2.53331e-07	MAN2C1	protein_coding	15	75355207	75368612	-1
ENSG00000140403	-1.03656	4.32856e-10	DNAJA4	protein_coding	15	78264086	78282196	1
ENSG00000140406	0.556612	0.000159596	TLNRD1	protein_coding	15	81000923	81005788	1
ENSG00000140416	-0.748616	5.91929e-05	TPM1	protein_coding	15	63042632	63071915	1
ENSG00000140443	1.14483	3.40646e-06	IGF1R	protein_coding	15	98648539	98964530	1
ENSG00000140450	0.0215018	0.956686	ARRDC4	protein_coding	15	97960703	97973833	1
ENSG00000140451	-0.0527818	0.85355	PIF1	protein_coding	15	64815632	64825668	-1
ENSG00000140455	0.257684	0.097393	USP3	protein_coding	15	63504511	63594640	1
ENSG00000140459	0.597153	0.0320422	CYP11A1	protein_coding	15	74337759	74367646	-1
ENSG00000140463	-0.0396524	0.906657	BBS4	protein_coding	15	72686179	72738475	1
ENSG00000140464	0.711761	0.000271615	PML	protein_coding	15	73994673	74047827	1
ENSG00000140465	1.9853	0.000890164	CYP1A1	protein_coding	15	74719542	74725536	-1
ENSG00000140470	-0.499771	0.214909	ADAMTS17	protein_coding	15	99971437	100342005	-1
ENSG00000140471	-0.267957	0.296584	LINS1	protein_coding	15	100559369	100603230	-1
ENSG00000140474	-0.0304791	0.882304	ULK3	protein_coding	15	74836118	74843346	-1
ENSG00000140479	0.647732	0.00326154	PCSK6	protein_coding	15	101289784	101525202	-1
ENSG00000140497	0.0869944	0.642914	SCAMP2	protein_coding	15	74843730	74873365	-1
ENSG00000140511	0.389565	0.243846	HAPLN3	protein_coding	15	88877294	88895597	-1
ENSG00000140521	0.250296	0.123368	POLG	protein_coding	15	89305198	89334861	-1
ENSG00000140525	-0.928883	2.5854e-15	FANCI	protein_coding	15	89243945	89317261	1
ENSG00000140526	0.00365587	0.989266	ABHD2	protein_coding	15	89087459	89202355	1
ENSG00000140527	0.567009	0.152185	WDR93	protein_coding	15	89690811	89743638	1
ENSG00000140534	-0.637403	5.75433e-05	TICRR	protein_coding	15	89575469	89631056	1
ENSG00000140543	-0.156332	0.717183	DET1	protein_coding	15	88494440	88546681	-1
ENSG00000140545	1.34199	7.34721e-10	MFGE8	protein_coding	15	88898683	88913468	-1
ENSG00000140548	0.166732	0.548615	ZNF710	protein_coding	15	90001324	90082206	1
ENSG00000140553	0.405758	0.00541497	UNC45A	protein_coding	15	90930180	90954093	1
ENSG00000140563	0.602002	0.0186318	MCTP2	protein_coding	15	94231538	94483952	1
ENSG00000140564	1.33634	9.25073e-13	FURIN	protein_coding	15	90868588	90883564	1
ENSG00000140575	0.412699	0.00426389	IQGAP1	protein_coding	15	90388242	90502239	1
ENSG00000140577	0.448848	0.00696791	CRTC3	protein_coding	15	90529923	90645345	1
ENSG00000140598	-0.477059	0.0245854	EFL1	protein_coding	15	82130206	82262773	-1
ENSG00000140600	0.977084	0.0768818	SH3GL3	protein_coding	15	83447228	83618743	1
ENSG00000140612	0.00287411	0.990435	SEC11A	protein_coding	15	84669538	84716460	-1
ENSG00000140632	-0.972421	3.01177e-13	GLYR1	protein_coding	16	4803203	4847288	-1
ENSG00000140650	-1.33964	6.18354e-09	PMM2	protein_coding	16	8788823	8862534	1
ENSG00000140678	2.94391	0.00037385	ITGAX	protein_coding	16	31355134	31382999	1
ENSG00000140682	0.98037	0.000542151	TGFB1I1	protein_coding	16	31471585	31477960	1
ENSG00000140688	0.51885	0.00218163	RUSF1	protein_coding	16	31489471	31509309	-1
ENSG00000140691	0.342745	0.154118	ARMC5	protein_coding	16	31458080	31467166	1
ENSG00000140694	-0.510163	0.000703517	PARN	protein_coding	16	14435700	14632728	-1
ENSG00000140718	-0.150211	0.440401	FTO	protein_coding	16	53701692	54158512	1
ENSG00000140740	0.392914	0.00378054	UQCRC2	protein_coding	16	21953288	21983660	1
ENSG00000140743	0.0800347	0.751953	CDR2	protein_coding	16	22345936	22437165	-1
ENSG00000140750	-0.247019	0.177219	ARHGAP17	protein_coding	16	24919389	25015666	-1
ENSG00000140807	1.32747	2.82959e-07	NKD1	protein_coding	16	50548396	50649249	1
ENSG00000140829	-0.275693	0.0470949	DHX38	protein_coding	16	72093613	72112912	1
ENSG00000140830	-1.25038	7.1526e-09	TXNL4B	protein_coding	16	72044289	72094431	-1
ENSG00000140832	-0.306995	0.126863	MARVELD3	protein_coding	16	71626161	71642114	1
ENSG00000140835	-0.343587	0.35429	CHST4	protein_coding	16	71525233	71538748	1
ENSG00000140836	0.41846	0.0917706	ZFHX3	protein_coding	16	72782885	73891871	-1
ENSG00000140839	0.158064	0.69739	CLEC18B	protein_coding	16	74408631	74421478	-1
ENSG00000140848	0.550085	0.000323886	CPNE2	protein_coding	16	57092583	57148369	1
ENSG00000140853	-0.558583	0.111804	NLRC5	protein_coding	16	56989485	57083531	1
ENSG00000140854	-0.753204	0.000544987	KATNB1	protein_coding	16	57735739	57757244	1
ENSG00000140859	1.05889	1.71615e-08	KIFC3	protein_coding	16	57758217	57863053	-1
ENSG00000140876	0.443879	0.309614	NUDT7	protein_coding	16	77722492	77742260	1
ENSG00000140905	-0.794339	0.0593661	GCSH	protein_coding	16	81081945	81096395	-1
ENSG00000140931	-0.356605	0.0916171	CMTM3	protein_coding	16	66603874	66613892	1
ENSG00000140939	1.11104	2.96275e-06	NOL3	protein_coding	16	67170154	67175735	1
ENSG00000140941	0.571453	8.50373e-06	MAP1LC3B	protein_coding	16	87383953	87404779	1
ENSG00000140943	0.0749973	0.66696	MBTPS1	protein_coding	16	84053761	84116942	-1
ENSG00000140948	0.0168492	0.938362	ZCCHC14	protein_coding	16	87406246	87493024	-1
ENSG00000140950	1.02371	1.35264e-07	MEAK7	protein_coding	16	84476355	84554033	-1
ENSG00000140961	1.00614	6.37619e-05	OSGIN1	protein_coding	16	83931311	83966332	1
ENSG00000140983	-0.133228	0.474136	RHOT2	protein_coding	16	668100	674174	1
ENSG00000140987	-0.304966	0.113599	ZSCAN32	protein_coding	16	3382081	3401065	-1
ENSG00000140988	0.46594	0.000199408	RPS2	protein_coding	16	1962058	1964841	-1
ENSG00000140990	-0.646165	0.000268588	NDUFB10	protein_coding	16	1959538	1961975	1
ENSG00000140992	-0.376946	0.0237097	PDPK1	protein_coding	16	2537979	2603188	1
ENSG00000140993	0.383122	0.391781	TIGD7	protein_coding	16	3298808	3305729	-1
ENSG00000140995	-0.235433	0.201185	DEF8	protein_coding	16	89948697	89968060	1
ENSG00000141002	-0.326393	0.0145087	TCF25	protein_coding	16	89873570	89913627	1
ENSG00000141012	0.500024	0.0093959	GALNS	protein_coding	16	88813734	88856970	-1
ENSG00000141013	-0.267022	0.165069	GAS8	protein_coding	16	90019629	90044975	1
ENSG00000141026	-0.316604	0.157531	MED9	protein_coding	17	17476994	17493221	1
ENSG00000141027	0.00223361	0.993781	NCOR1	protein_coding	17	16029157	16218185	-1
ENSG00000141030	-1.10929	1.00116e-11	COPS3	protein_coding	17	17246616	17281273	-1
ENSG00000141034	1.16046	6.93347e-11	GID4	protein_coding	17	18039408	18068405	1
ENSG00000141068	0.514647	0.0376486	KSR1	protein_coding	17	27456448	27626438	1
ENSG00000141076	-1.131	2.0459e-20	UTP4	protein_coding	16	69131291	69231130	1
ENSG00000141084	-0.488699	0.00634477	RANBP10	protein_coding	16	67723070	67806560	-1
ENSG00000141098	-0.367106	0.0761917	GFOD2	protein_coding	16	67674531	67719339	-1
ENSG00000141101	0.14344	0.362226	NOB1	protein_coding	16	69741871	69754926	-1
ENSG00000141127	-0.266793	0.110712	PRPSAP2	protein_coding	17	18840085	18931287	1
ENSG00000141179	0.258591	0.231175	PCTP	protein_coding	17	55751051	55842830	1
ENSG00000141198	0.0442662	0.838904	TOM1L1	protein_coding	17	54899387	54961956	1
ENSG00000141219	-0.477682	0.00232562	C17orf80	protein_coding	17	73232233	73248959	1
ENSG00000141232	1.31582	1.48942e-17	TOB1	protein_coding	17	50862223	50867978	-1
ENSG00000141252	-0.659858	1.53403e-05	VPS53	protein_coding	17	508503	721717	-1
ENSG00000141258	1.32378	1.93161e-19	SGSM2	protein_coding	17	2337498	2381058	1
ENSG00000141279	1.17322	1.54284e-15	NPEPPS	protein_coding	17	47522942	47624665	1
ENSG00000141293	1.01377	1.91841e-05	SKAP1	protein_coding	17	48133442	48430275	-1
ENSG00000141294	-0.70173	0.133095	LRRC46	protein_coding	17	47831634	47837719	1
ENSG00000141295	0.355476	0.11387	SCRN2	protein_coding	17	47837692	47841289	-1
ENSG00000141298	0.73119	4.2698e-05	SSH2	protein_coding	17	29625938	29930276	-1
ENSG00000141314	1.12915	0.00142504	RHBDL3	protein_coding	17	32265832	32324659	1
ENSG00000141337	0.968407	0.00389198	ARSG	protein_coding	17	68259182	68422731	1
ENSG00000141349	-0.847814	3.35333e-06	G6PC3	protein_coding	17	44070620	44082151	1
ENSG00000141367	-0.11067	0.620502	CLTC	protein_coding	17	59619684	59696956	1
ENSG00000141376	1.07132	3.98457e-05	BCAS3	protein_coding	17	60677453	61392838	1
ENSG00000141378	-0.672191	0.000171485	PTRH2	protein_coding	17	59674636	59707626	-1
ENSG00000141380	-0.190902	0.159359	SS18	protein_coding	18	26016253	26091217	-1
ENSG00000141384	0.0578757	0.833246	TAF4B	protein_coding	18	26226445	26391685	1
ENSG00000141385	-0.975941	2.78028e-15	AFG3L2	protein_coding	18	12328944	12377227	-1
ENSG00000141391	-0.70135	0.0291201	PRELID3A	protein_coding	18	12407896	12432238	1
ENSG00000141401	0.690443	0.00348062	IMPA2	protein_coding	18	11981025	12030877	1
ENSG00000141404	0.870736	0.00212836	GNAL	protein_coding	18	11689264	11885685	1
ENSG00000141424	-0.612902	1.21897e-07	SLC39A6	protein_coding	18	36108531	36129385	-1
ENSG00000141425	-0.269439	0.0415494	RPRD1A	protein_coding	18	35984387	36067576	-1
ENSG00000141428	-0.742944	0.00213614	C18orf21	protein_coding	18	35972625	35979286	1
ENSG00000141429	-0.349382	0.00669395	GALNT1	protein_coding	18	35581117	35711834	1
ENSG00000141441	0.948878	0.000177077	GAREM1	protein_coding	18	32124877	32470882	-1
ENSG00000141446	1.02511	2.22933e-09	ESCO1	protein_coding	18	21529284	21600884	-1
ENSG00000141447	0.574086	0.00206163	OSBPL1A	protein_coding	18	24162045	24397880	-1
ENSG00000141448	-0.148371	0.685475	GATA6	protein_coding	18	22169589	22202528	1
ENSG00000141449	0.189092	0.445992	GREB1L	protein_coding	18	21242232	21526112	1
ENSG00000141452	-0.523094	0.0156254	RMC1	protein_coding	18	23503470	23531822	1
ENSG00000141456	-0.519023	0.000293891	PELP1	protein_coding	17	4669774	4704337	-1
ENSG00000141458	0.641923	4.98095e-05	NPC1	protein_coding	18	23506184	23586506	-1
ENSG00000141480	0.155847	0.390689	ARRB2	protein_coding	17	4710596	4721499	1
ENSG00000141497	0.29536	0.506539	ZMYND15	protein_coding	17	4739833	4746119	1
ENSG00000141499	-0.812248	0.000107581	WRAP53	protein_coding	17	7686071	7703502	1
ENSG00000141503	0.748008	3.20257e-07	MINK1	protein_coding	17	4833340	4898061	1
ENSG00000141504	0.85528	9.89642e-05	SAT2	protein_coding	17	7626234	7627876	-1
ENSG00000141505	0.351135	0.40302	ASGR1	protein_coding	17	7173431	7179564	-1
ENSG00000141506	0.18148	0.688206	PIK3R5	protein_coding	17	8878911	8965712	-1
ENSG00000141510	0.0580977	0.770604	TP53	protein_coding	17	7661779	7687538	-1
ENSG00000141519	0.0913677	0.834765	CCDC40	protein_coding	17	80036632	80100613	1
ENSG00000141522	-0.873339	1.29871e-08	ARHGDIA	protein_coding	17	81867721	81871378	-1
ENSG00000141524	1.26503	3.44158e-15	TMC6	protein_coding	17	78107397	78132407	-1
ENSG00000141526	0.846554	1.13894e-13	SLC16A3	protein_coding	17	82217934	82261129	1
ENSG00000141540	-1.5468	6.90974e-13	TTYH2	protein_coding	17	74213571	74262020	1
ENSG00000141542	1.27014	8.71162e-09	RAB40B	protein_coding	17	82654973	82698698	-1
ENSG00000141543	-0.495535	0.00020859	EIF4A3	protein_coding	17	80134369	80147151	-1
ENSG00000141551	0.196134	0.160749	CSNK1D	protein_coding	17	82239023	82273700	-1
ENSG00000141552	0.103664	0.662634	ANAPC11	protein_coding	17	81890790	81900991	1
ENSG00000141556	-0.508827	0.000449512	TBCD	protein_coding	17	82752042	82945914	1
ENSG00000141560	-0.382114	0.0139831	FN3KRP	protein_coding	17	82716706	82730328	1
ENSG00000141562	1.3287	3.96346e-14	NARF	protein_coding	17	82458180	82490537	1
ENSG00000141564	-0.266834	0.167001	RPTOR	protein_coding	17	80544819	80966371	1
ENSG00000141568	-0.207001	0.247303	FOXK2	protein_coding	17	82519713	82644662	1
ENSG00000141569	0.361988	0.0152486	TRIM65	protein_coding	17	75880335	75896951	-1
ENSG00000141570	0.371223	0.0445552	CBX8	protein_coding	17	79792132	79801683	-1
ENSG00000141574	-0.497381	0.144656	SECTM1	protein_coding	17	82321024	82334074	-1
ENSG00000141576	1.36524	0.0204558	RNF157	protein_coding	17	76142465	76240493	-1
ENSG00000141577	0.237699	0.284081	CEP131	protein_coding	17	81189593	81222999	-1
ENSG00000141580	1.48316	1.66149e-36	WDR45B	protein_coding	17	82614562	82648553	-1
ENSG00000141582	0.646326	0.00028361	CBX4	protein_coding	17	79833156	79839440	-1
ENSG00000141622	3.62402	4.93915e-41	RNF165	protein_coding	18	46326809	46463140	1
ENSG00000141627	0.727723	1.55234e-06	DYM	protein_coding	18	49036387	49461347	-1
ENSG00000141639	0.225187	0.606228	MAPK4	protein_coding	18	50560087	50731826	1
ENSG00000141642	-2.17617	3.91742e-08	ELAC1	protein_coding	18	50967991	50988121	1
ENSG00000141644	0.0888668	0.651768	MBD1	protein_coding	18	50266882	50281774	-1
ENSG00000141646	0.568502	8.18545e-05	SMAD4	protein_coding	18	51028394	51085045	1
ENSG00000141655	1.40683	5.49843e-05	TNFRSF11A	protein_coding	18	62325287	62391288	1
ENSG00000141664	0.0203145	0.926915	ZCCHC2	protein_coding	18	62523025	62587709	1
ENSG00000141665	0.494365	0.24186	FBXO15	protein_coding	18	74073353	74147843	-1
ENSG00000141682	-0.0138632	0.956686	PMAIP1	protein_coding	18	59899996	59904305	1
ENSG00000141696	-0.26106	0.186255	P3H4	protein_coding	17	41801947	41812604	-1
ENSG00000141698	-0.453211	0.00157618	NT5C3B	protein_coding	17	41825057	41836260	-1
ENSG00000141699	0.77405	1.34453e-07	RETREG3	protein_coding	17	42579513	42610623	-1
ENSG00000141736	0.0751956	0.675746	ERBB2	protein_coding	17	39687914	39730426	1
ENSG00000141738	2.57944	1.65356e-27	GRB7	protein_coding	17	39737927	39747291	1
ENSG00000141741	0.0923596	0.709821	MIEN1	protein_coding	17	39728496	39730532	-1
ENSG00000141756	0.298909	0.0564571	FKBP10	protein_coding	17	41812680	41823213	1
ENSG00000141759	-0.556269	0.00018501	TXNL4A	protein_coding	18	79970813	80033949	-1
ENSG00000141837	0.68727	0.124103	CACNA1A	protein_coding	19	13206442	13633025	-1
ENSG00000141854	1.45665	7.36359e-05	MISP3	protein_coding	19	14072536	14075062	1
ENSG00000141858	0.0139272	0.948805	SAMD1	protein_coding	19	14087851	14091036	-1
ENSG00000141867	0.0496685	0.801118	BRD4	protein_coding	19	15235519	15332545	-1
ENSG00000141873	-1.2071	4.90422e-08	SLC39A3	protein_coding	19	2732204	2740028	-1
ENSG00000141905	-0.0444579	0.827676	NFIC	protein_coding	19	3314403	3469217	1
ENSG00000141933	-0.552828	0.0819628	TPGS1	protein_coding	19	507497	519654	1
ENSG00000141934	-0.347673	0.0362383	PLPP2	protein_coding	19	281040	291403	-1
ENSG00000141956	0.306296	0.136372	PRDM15	protein_coding	21	41798225	41879482	-1
ENSG00000141959	1.32394	1.65123e-28	PFKL	protein_coding	21	44300051	44327376	1
ENSG00000141965	-0.779362	6.16265e-08	FEM1A	protein_coding	19	4791734	4801273	1
ENSG00000141968	0.517632	0.00968654	VAV1	protein_coding	19	6772708	6857366	1
ENSG00000141971	0.0514417	0.82231	MVB12A	protein_coding	19	17405722	17433724	1
ENSG00000141985	-0.0223052	0.9062	SH3GL1	protein_coding	19	4360370	4400547	-1
ENSG00000141994	-1.14973	4.10294e-11	DUS3L	protein_coding	19	5784832	5791225	-1
ENSG00000142002	0.1424	0.415985	DPP9	protein_coding	19	4674341	4724673	-1
ENSG00000142039	-1.19458	7.14755e-10	CCDC97	protein_coding	19	41310172	41324873	1
ENSG00000142046	1.48719	0.00132041	TMEM91	protein_coding	19	41350911	41384083	1
ENSG00000142065	0.427607	0.156964	ZFP14	protein_coding	19	36334453	36379201	-1
ENSG00000142082	0.491818	0.0854854	SIRT3	protein_coding	11	215030	236931	-1
ENSG00000142089	0.228234	0.118838	IFITM3	protein_coding	11	319676	329475	-1
ENSG00000142102	0.777497	4.41572e-06	PGGHG	protein_coding	11	289126	296107	1
ENSG00000142156	0.945649	9.19998e-09	COL6A1	protein_coding	21	45981770	46005050	1
ENSG00000142166	-0.0457508	0.83729	IFNAR1	protein_coding	21	33324387	33359864	1
ENSG00000142168	-0.374412	0.0313001	SOD1	protein_coding	21	31659666	31668931	1
ENSG00000142173	1.05124	1.61628e-09	COL6A2	protein_coding	21	46098112	46132848	1
ENSG00000142178	-0.0313796	0.944101	SIK1	protein_coding	21	43414483	43427131	-1
ENSG00000142185	-2.1106	8.54754e-25	TRPM2	protein_coding	21	44350163	44443081	1
ENSG00000142186	-0.120325	0.502024	SCYL1	protein_coding	11	65525077	65538704	1
ENSG00000142188	-0.470792	0.0257062	TMEM50B	protein_coding	21	33432485	33479974	-1
ENSG00000142192	0.489396	2.26198e-05	APP	protein_coding	21	25880550	26171128	-1
ENSG00000142197	0.785992	9.57662e-05	DOP1B	protein_coding	21	36156782	36294274	1
ENSG00000142207	-1.06973	4.82449e-07	URB1	protein_coding	21	32311018	32393012	-1
ENSG00000142208	-0.0842801	0.646648	AKT1	protein_coding	14	104769349	104795751	-1
ENSG00000142227	0.449936	0.00445875	EMP3	protein_coding	19	48321509	48330553	1
ENSG00000142230	-0.824517	2.43539e-10	SAE1	protein_coding	19	47113274	47210636	1
ENSG00000142233	2.44238	0.00441966	NTN5	protein_coding	19	48661407	48673081	-1
ENSG00000142235	1.24842	4.14018e-11	LMTK3	protein_coding	19	48485271	48513935	-1
ENSG00000142252	-1.32376	1.51053e-10	GEMIN7	protein_coding	19	45079195	45091518	1
ENSG00000142273	0.25974	0.261524	CBLC	protein_coding	19	44777869	44800652	1
ENSG00000142279	0.564996	0.0374176	WTIP	protein_coding	19	34481758	34512304	1
ENSG00000142303	1.69226	3.76767e-05	ADAMTS10	protein_coding	19	8580240	8610735	-1
ENSG00000142327	0.991528	6.49532e-08	RNPEPL1	protein_coding	2	240565804	240581372	1
ENSG00000142330	-0.0318138	0.909737	CAPN10	protein_coding	2	240586734	240617705	1
ENSG00000142347	0.208279	0.61165	MYO1F	protein_coding	19	8520778	8577577	-1
ENSG00000142396	-0.908005	0.00907509	ERVK3-1	protein_coding	19	58305374	58316812	1
ENSG00000142408	3.61461	0.00456288	CACNG8	protein_coding	19	53962937	53990215	1
ENSG00000142409	-0.372638	0.0423118	ZNF787	protein_coding	19	56087366	56121295	-1
ENSG00000142444	-0.336394	0.150536	TIMM29	protein_coding	19	10928811	10933535	1
ENSG00000142449	1.68337	3.14706e-06	FBN3	protein_coding	19	8065402	8149592	-1
ENSG00000142453	-0.2619	0.0983579	CARM1	protein_coding	19	10871553	10923075	1
ENSG00000142459	1.67557	4.78042e-14	EVI5L	protein_coding	19	7830218	7864976	1
ENSG00000142507	-0.670252	0.000780473	PSMB6	protein_coding	17	4796144	4798502	1
ENSG00000142528	-0.867509	1.6041e-05	ZNF473	protein_coding	19	50025714	50053414	1
ENSG00000142530	1.20145	0.000699189	GARIN5A	protein_coding	19	50466785	50476848	-1
ENSG00000142534	0.572677	0.00063539	RPS11	protein_coding	19	49496365	49499708	1
ENSG00000142538	0.951166	0.0770376	PTH2	protein_coding	19	49422419	49423441	-1
ENSG00000142541	1.07345	7.76578e-10	RPL13A	protein_coding	19	49487510	49493057	1
ENSG00000142544	-0.671097	0.00356167	CTU1	protein_coding	19	51097606	51108409	-1
ENSG00000142546	-0.145091	0.54151	NOSIP	protein_coding	19	49555468	49590262	-1
ENSG00000142556	-0.423611	0.118746	ZNF614	protein_coding	19	52012765	52030240	-1
ENSG00000142599	0.842459	2.45214e-05	RERE	protein_coding	1	8352397	8848921	-1
ENSG00000142606	2.39916	0.000432813	MMEL1	protein_coding	1	2590639	2633016	-1
ENSG00000142609	0.211334	0.644229	CFAP74	protein_coding	1	1921951	2003837	-1
ENSG00000142611	0.2734	0.366548	PRDM16	protein_coding	1	3069168	3438621	1
ENSG00000142619	0.399625	0.208406	PADI3	protein_coding	1	17249098	17284233	1
ENSG00000142621	-0.272296	0.442594	FHAD1	protein_coding	1	15236521	15400283	1
ENSG00000142627	1.37672	8.61382e-31	EPHA2	protein_coding	1	16124337	16156069	-1
ENSG00000142632	0.149038	0.500115	ARHGEF19	protein_coding	1	16197854	16212652	-1
ENSG00000142634	0.295202	0.103291	EFHD2	protein_coding	1	15409888	15430339	1
ENSG00000142655	-0.217167	0.290533	PEX14	protein_coding	1	10472288	10630758	1
ENSG00000142657	-0.496887	0.00243503	PGD	protein_coding	1	10398592	10420511	1
ENSG00000142661	1.67401	3.26127e-10	MYOM3	protein_coding	1	24056035	24112135	-1
ENSG00000142669	0.305025	0.101793	SH3BGRL3	protein_coding	1	26280086	26281522	1
ENSG00000142675	-0.0411921	0.880632	CNKSR1	protein_coding	1	26177484	26189884	1
ENSG00000142676	0.395364	0.0186762	RPL11	protein_coding	1	23691742	23696835	1
ENSG00000142677	-0.615609	0.16547	IL22RA1	protein_coding	1	24119771	24143140	-1
ENSG00000142684	-1.03143	2.87761e-05	ZNF593	protein_coding	1	26169908	26170873	1
ENSG00000142686	-1.48297	9.87488e-14	C1orf216	protein_coding	1	35713877	35718894	-1
ENSG00000142687	0.463436	0.0020599	KIAA0319L	protein_coding	1	35393883	35557950	-1
ENSG00000142694	1.72654	1.7281e-09	EVA1B	protein_coding	1	36322030	36324154	-1
ENSG00000142731	-0.330174	0.0298783	PLK4	protein_coding	4	127880893	127899224	1
ENSG00000142733	0.314361	0.183575	MAP3K6	protein_coding	1	27355184	27366961	-1
ENSG00000142748	0.969215	0.0744107	FCN3	protein_coding	1	27369110	27374824	-1
ENSG00000142751	0.0239535	0.916055	GPN2	protein_coding	1	26876132	26890283	-1
ENSG00000142765	0.800201	0.000251191	SYTL1	protein_coding	1	27342020	27353937	1
ENSG00000142784	1.48216	4.33313e-14	WDTC1	protein_coding	1	27234632	27308636	1
ENSG00000142794	0.329978	0.217483	NBPF3	protein_coding	1	21440128	21485005	1
ENSG00000142798	2.54863	3.80816e-29	HSPG2	protein_coding	1	21822244	21937310	-1
ENSG00000142856	-0.614214	0.00438976	ITGB3BP	protein_coding	1	63440770	63593721	-1
ENSG00000142864	-0.513823	4.83423e-05	SERBP1	protein_coding	1	67407810	67430415	-1
ENSG00000142867	0.399606	0.100804	BCL10	protein_coding	1	85265776	85276632	-1
ENSG00000142871	-0.122143	0.630465	CCN1	protein_coding	1	85580761	85584589	1
ENSG00000142875	-0.353142	0.00830296	PRKACB	protein_coding	1	84078062	84238498	1
ENSG00000142892	-1.42559	1.86436e-16	PIGK	protein_coding	1	77088989	77219430	-1
ENSG00000142910	0.451522	0.00752419	TINAGL1	protein_coding	1	31576485	31587686	1
ENSG00000142920	1.51393	1.04161e-06	AZIN2	protein_coding	1	33081104	33123492	1
ENSG00000142937	0.388847	0.026619	RPS8	protein_coding	1	44775251	44778779	1
ENSG00000142945	-0.0292196	0.874112	KIF2C	protein_coding	1	44739818	44767767	1
ENSG00000142949	0.935163	1.33756e-09	PTPRF	protein_coding	1	43525187	43623666	1
ENSG00000142959	0.0418914	0.904487	BEST4	protein_coding	1	44783585	44788170	-1
ENSG00000142961	0.272958	0.40002	MOB3C	protein_coding	1	46607719	46616811	-1
ENSG00000143001	2.67777	2.05956e-05	TMEM61	protein_coding	1	54980628	54992288	1
ENSG00000143013	-0.0547617	0.849217	LMO4	protein_coding	1	87328880	87348923	1
ENSG00000143028	0.525503	0.208199	SYPL2	protein_coding	1	109466546	109482134	1
ENSG00000143033	-0.326385	0.0294649	MTF2	protein_coding	1	93079235	93139079	1
ENSG00000143036	0.839729	0.00412116	SLC44A3	protein_coding	1	94820342	94895246	1
ENSG00000143061	0.936064	6.70864e-08	IGSF3	protein_coding	1	116574399	116667755	-1
ENSG00000143067	0.0186019	0.956237	ZNF697	protein_coding	1	119619377	119648266	-1
ENSG00000143079	0.477073	0.0134675	CTTNBP2NL	protein_coding	1	112396214	112463456	1
ENSG00000143093	-0.567321	0.00288035	STRIP1	protein_coding	1	110031577	110074641	1
ENSG00000143106	-1.36145	1.92448e-12	PSMA5	protein_coding	1	109399042	109426448	-1
ENSG00000143110	0.613834	0.158551	C1orf162	protein_coding	1	111473792	111478512	1
ENSG00000143126	0.870856	9.59131e-07	CELSR2	protein_coding	1	109249539	109275751	1
ENSG00000143127	1.52424	0.00782775	ITGA10	protein_coding	1	145891208	145910111	-1
ENSG00000143147	1.15061	1.76386e-08	GPR161	protein_coding	1	168079542	168137667	-1
ENSG00000143149	-0.537718	0.000351454	ALDH9A1	protein_coding	1	165662216	165698562	-1
ENSG00000143153	0.657373	0.000529505	ATP1B1	protein_coding	1	169105697	169310992	1
ENSG00000143155	-0.275738	0.0744306	TIPRL	protein_coding	1	168178962	168202109	1
ENSG00000143156	-0.0650161	0.808551	NME7	protein_coding	1	169132531	169367948	-1
ENSG00000143157	-0.596661	4.55286e-05	POGK	protein_coding	1	166839447	166856359	1
ENSG00000143158	-0.414181	0.0850096	MPC2	protein_coding	1	167916675	167937072	-1
ENSG00000143162	0.156018	0.366356	CREG1	protein_coding	1	167529117	167553805	-1
ENSG00000143164	0.866552	9.95539e-07	DCAF6	protein_coding	1	167935783	168075843	1
ENSG00000143178	1.44854	0.000225547	TBX19	protein_coding	1	168280877	168314426	1
ENSG00000143179	-0.915465	2.0495e-12	UCK2	protein_coding	1	165827614	165911618	1
ENSG00000143183	-0.913126	9.18624e-08	TMCO1	protein_coding	1	165724293	165827755	-1
ENSG00000143190	0.821609	4.80454e-05	POU2F1	protein_coding	1	167220876	167427345	1
ENSG00000143195	-0.385035	0.281362	ILDR2	protein_coding	1	166895711	166975540	-1
ENSG00000143198	0.369448	0.0550206	MGST3	protein_coding	1	165631213	165661796	1
ENSG00000143207	-0.0635747	0.76864	COP1	protein_coding	1	175944831	176207286	-1
ENSG00000143217	0.706555	0.139709	NECTIN4	protein_coding	1	161070998	161089558	-1
ENSG00000143222	0.0625698	0.772966	UFC1	protein_coding	1	161152776	161158856	1
ENSG00000143224	0.259377	0.336315	PPOX	protein_coding	1	161166056	161178013	1
ENSG00000143228	-0.0111471	0.95837	NUF2	protein_coding	1	163266576	163355764	1
ENSG00000143248	0.119645	0.793547	RGS5	protein_coding	1	163111121	163321791	-1
ENSG00000143252	-0.111658	0.469365	SDHC	protein_coding	1	161314381	161363206	1
ENSG00000143256	-0.385349	0.0246962	PFDN2	protein_coding	1	161100556	161118055	-1
ENSG00000143258	0.612423	0.00128533	USP21	protein_coding	1	161159450	161165723	1
ENSG00000143294	-0.578211	0.000123997	PRCC	protein_coding	1	156750610	156800815	1
ENSG00000143303	1.36316	8.58914e-11	METTL25B	protein_coding	1	156728442	156736960	1
ENSG00000143314	-1.09544	2.10216e-10	MRPL24	protein_coding	1	156737303	156741590	-1
ENSG00000143315	-2.04163	5.48606e-12	PIGM	protein_coding	1	160024953	160031990	-1
ENSG00000143319	-1.42299	1.96291e-20	ISG20L2	protein_coding	1	156721891	156728766	-1
ENSG00000143320	1.36039	2.51929e-13	CRABP2	protein_coding	1	156699606	156705816	-1
ENSG00000143321	-0.427129	0.00186289	HDGF	protein_coding	1	156742109	156766925	-1
ENSG00000143322	0.877555	0.000217132	ABL2	protein_coding	1	179099330	179229684	-1
ENSG00000143324	0.393735	0.0167367	XPR1	protein_coding	1	180632022	180890279	1
ENSG00000143333	-0.76499	0.0271164	RGS16	protein_coding	1	182598623	182604389	-1
ENSG00000143337	-0.291112	0.109773	TOR1AIP1	protein_coding	1	179882042	179920077	1
ENSG00000143341	1.0057	0.0724831	HMCN1	protein_coding	1	185734391	186190949	1
ENSG00000143344	-0.0758151	0.868518	RGL1	protein_coding	1	183636085	183928532	1
ENSG00000143353	-0.12509	0.617025	LYPLAL1	protein_coding	1	219173869	219212865	1
ENSG00000143363	0.254191	0.210667	PRUNE1	protein_coding	1	151008420	151035713	1
ENSG00000143367	-0.0731918	0.795289	TUFT1	protein_coding	1	151540305	151583583	1
ENSG00000143368	-1.26374	3.04888e-19	SF3B4	protein_coding	1	149923317	149927803	-1
ENSG00000143369	-0.369259	0.345231	ECM1	protein_coding	1	150508062	150513789	1
ENSG00000143373	0.539937	0.00203322	ZNF687	protein_coding	1	151281618	151292176	1
ENSG00000143374	0.00958833	0.975529	TARS2	protein_coding	1	150487414	150507602	1
ENSG00000143375	0.974397	1.14751e-08	CGN	protein_coding	1	151510510	151538692	1
ENSG00000143376	0.493436	0.00306356	SNX27	protein_coding	1	151612006	151699091	1
ENSG00000143379	0.246884	0.20693	SETDB1	protein_coding	1	150926263	150964744	1
ENSG00000143382	2.6363	6.93365e-06	ADAMTSL4	protein_coding	1	150549369	150560937	1
ENSG00000143384	0.380174	0.0625741	MCL1	protein_coding	1	150560895	150579738	-1
ENSG00000143387	2.45628	5.55203e-08	CTSK	protein_coding	1	150794880	150809577	-1
ENSG00000143390	0.813164	7.14667e-05	RFX5	protein_coding	1	151340640	151347326	-1
ENSG00000143393	0.675993	7.23487e-06	PI4KB	protein_coding	1	151291797	151327715	-1
ENSG00000143398	-0.17319	0.256762	PIP5K1A	protein_coding	1	151197949	151249536	1
ENSG00000143401	-0.801962	3.60294e-08	ANP32E	protein_coding	1	150218417	150236156	-1
ENSG00000143409	0.702517	0.149718	MINDY1	protein_coding	1	150996549	151008376	-1
ENSG00000143412	0.558925	0.217739	ANXA9	protein_coding	1	150982249	150995634	1
ENSG00000143418	0.124594	0.35657	CERS2	protein_coding	1	150960583	150975003	-1
ENSG00000143420	-0.628849	3.96369e-06	ENSA	protein_coding	1	150600851	150629612	-1
ENSG00000143434	1.11128	0.000263085	SEMA6C	protein_coding	1	151131685	151146631	-1
ENSG00000143436	-0.896078	1.27571e-07	MRPL9	protein_coding	1	151759647	151763496	-1
ENSG00000143437	0.913237	1.25122e-09	ARNT	protein_coding	1	150809713	150876708	-1
ENSG00000143442	0.843215	1.58447e-07	POGZ	protein_coding	1	151402724	151459494	-1
ENSG00000143450	-0.180879	0.653441	OAZ3	protein_coding	1	151762899	151771334	1
ENSG00000143457	0.444923	0.0136248	GOLPH3L	protein_coding	1	150646230	150697154	-1
ENSG00000143458	-0.921535	0.000186833	GABPB2	protein_coding	1	151070578	151125542	1
ENSG00000143476	-2.06004	7.72225e-36	DTL	protein_coding	1	212035553	212107400	1
ENSG00000143479	-0.406945	0.19453	DYRK3	protein_coding	1	206635536	206684419	1
ENSG00000143486	-0.0673593	0.72163	EIF2D	protein_coding	1	206571292	206612465	-1
ENSG00000143493	-0.797112	5.90239e-07	INTS7	protein_coding	1	211940399	212035557	-1
ENSG00000143494	-0.467766	0.227565	VASH2	protein_coding	1	212950520	212992037	1
ENSG00000143498	-1.08955	7.98244e-08	TAF1A	protein_coding	1	222557902	222589933	-1
ENSG00000143499	0.308244	0.0750911	SMYD2	protein_coding	1	214281102	214337131	1
ENSG00000143502	2.13896	0.0134092	SUSD4	protein_coding	1	223220819	223364233	-1
ENSG00000143507	0.417644	0.352559	DUSP10	protein_coding	1	221701424	221742089	-1
ENSG00000143512	-0.231752	0.424548	HHIPL2	protein_coding	1	222522258	222548104	-1
ENSG00000143514	0.0120945	0.952763	TP53BP2	protein_coding	1	223779893	223845954	-1
ENSG00000143515	-0.0507715	0.798186	ATP8B2	protein_coding	1	154325525	154351304	1
ENSG00000143537	-0.0464089	0.813529	ADAM15	protein_coding	1	155050566	155062775	1
ENSG00000143543	-0.624788	0.00028361	JTB	protein_coding	1	153974269	153977674	-1
ENSG00000143545	0.874095	3.40856e-06	RAB13	protein_coding	1	153981617	153986358	-1
ENSG00000143549	-0.845522	1.92448e-12	TPM3	protein_coding	1	154155304	154194648	-1
ENSG00000143553	-0.252812	0.215317	SNAPIN	protein_coding	1	153658703	153661852	1
ENSG00000143554	0.671547	0.0170671	SLC27A3	protein_coding	1	153774354	153780157	1
ENSG00000143569	-0.643119	2.05704e-06	UBAP2L	protein_coding	1	154220179	154271510	1
ENSG00000143570	-0.118708	0.527442	SLC39A1	protein_coding	1	153959099	153968184	-1
ENSG00000143575	-0.441059	0.0256331	HAX1	protein_coding	1	154272355	154275875	1
ENSG00000143578	0.105072	0.760155	CREB3L4	protein_coding	1	153967534	153974361	1
ENSG00000143590	1.31443	2.91888e-10	EFNA3	protein_coding	1	155078837	155087538	1
ENSG00000143603	3.10046	0.00242155	KCNN3	protein_coding	1	154697455	154870281	-1
ENSG00000143612	-0.00454944	0.980227	C1orf43	protein_coding	1	154206696	154220637	-1
ENSG00000143614	0.571267	8.18267e-05	GATAD2B	protein_coding	1	153789030	153923360	-1
ENSG00000143621	-0.766863	3.18633e-05	ILF2	protein_coding	1	153661788	153671028	-1
ENSG00000143622	-0.237191	0.475471	RIT1	protein_coding	1	155897808	155911404	-1
ENSG00000143624	-0.0786782	0.6815	INTS3	protein_coding	1	153728050	153774808	1
ENSG00000143630	0.346363	0.244726	HCN3	protein_coding	1	155277463	155289848	1
ENSG00000143633	-1.88392	6.77166e-18	C1orf131	protein_coding	1	231223763	231241187	-1
ENSG00000143641	0.545926	6.02215e-06	GALNT2	protein_coding	1	230057990	230282122	1
ENSG00000143643	0.23301	0.451055	TTC13	protein_coding	1	230906243	230978875	-1
ENSG00000143669	1.25307	8.51208e-06	LYST	protein_coding	1	235661041	235883724	-1
ENSG00000143674	0.189958	0.297645	MAP3K21	protein_coding	1	233327724	233385148	1
ENSG00000143702	0.677245	0.000557655	CEP170	protein_coding	1	243124428	243255348	-1
ENSG00000143727	-0.475453	0.000473694	ACP1	protein_coding	2	264140	278283	1
ENSG00000143740	0.0466236	0.841884	SNAP47	protein_coding	1	227728200	227781826	1
ENSG00000143742	-0.294993	0.0444197	SRP9	protein_coding	1	225777813	225790468	1
ENSG00000143748	-1.20786	5.0482e-10	NVL	protein_coding	1	224227334	224330189	-1
ENSG00000143751	-0.479656	0.00630552	SDE2	protein_coding	1	225982702	225999343	-1
ENSG00000143753	-1.45407	3.37564e-17	DEGS1	protein_coding	1	224175756	224193441	1
ENSG00000143756	-0.360544	0.0194872	FBXO28	protein_coding	1	224114111	224162047	1
ENSG00000143761	-0.172533	0.26158	ARF1	protein_coding	1	228082708	228099212	1
ENSG00000143771	-0.212684	0.357912	CNIH4	protein_coding	1	224356858	224379459	1
ENSG00000143772	0.600976	0.0233451	ITPKB	protein_coding	1	226631690	226739323	-1
ENSG00000143774	0.522056	0.00102683	GUK1	protein_coding	1	228139962	228148984	1
ENSG00000143776	0.323364	0.0689747	CDC42BPA	protein_coding	1	226989865	227318492	-1
ENSG00000143786	0.0693779	0.876769	CNIH3	protein_coding	1	224434660	224740554	1
ENSG00000143793	-0.430928	0.0528855	C1orf35	protein_coding	1	228100726	228105411	-1
ENSG00000143797	0.758901	0.000202227	MBOAT2	protein_coding	2	8852690	9003709	-1
ENSG00000143799	-0.737101	6.92392e-10	PARP1	protein_coding	1	226360210	226408154	-1
ENSG00000143801	-0.325996	0.197329	PSEN2	protein_coding	1	226870184	226927726	1
ENSG00000143811	-0.889896	6.52747e-09	PYCR2	protein_coding	1	225919877	225924340	-1
ENSG00000143815	-0.681726	6.84652e-06	LBR	protein_coding	1	225401502	225428925	-1
ENSG00000143816	-0.260928	0.482476	WNT9A	protein_coding	1	227918656	227947932	-1
ENSG00000143819	0.171949	0.598047	EPHX1	protein_coding	1	225810124	225845563	1
ENSG00000143839	-0.26543	0.37057	REN	protein_coding	1	204154819	204190324	-1
ENSG00000143842	1.00066	1.56712e-08	SOX13	protein_coding	1	204073115	204127743	1
ENSG00000143845	0.527094	0.0102317	ETNK2	protein_coding	1	204131062	204152044	-1
ENSG00000143847	4.78808	5.04928e-59	PPFIA4	protein_coding	1	203026491	203078740	1
ENSG00000143850	0.196881	0.595836	PLEKHA6	protein_coding	1	204218853	204377665	-1
ENSG00000143851	-0.0306354	0.930835	PTPN7	protein_coding	1	202147013	202161588	-1
ENSG00000143862	1.09386	7.66931e-11	ARL8A	protein_coding	1	202133404	202144743	-1
ENSG00000143867	0.168119	0.709477	OSR1	protein_coding	2	19351485	19358623	-1
ENSG00000143870	0.0106184	0.953547	PDIA6	protein_coding	2	10783391	10837977	-1
ENSG00000143878	-0.788426	4.48807e-09	RHOB	protein_coding	2	20447074	20449440	1
ENSG00000143882	2.72025	3.64522e-08	ATP6V1C2	protein_coding	2	10721100	10785110	1
ENSG00000143889	-0.306574	0.087769	HNRNPLL	protein_coding	2	38561969	38603586	-1
ENSG00000143891	0.389424	0.13977	GALM	protein_coding	2	38666081	38741237	1
ENSG00000143919	-0.524403	0.0942319	CAMKMT	protein_coding	2	44361947	44772592	1
ENSG00000143924	-0.174599	0.40156	EML4	protein_coding	2	42169353	42332548	1
ENSG00000143933	-0.418035	0.00220699	CALM2	protein_coding	2	47160084	47176921	-1
ENSG00000143942	-2.95084	9.93097e-23	CHAC2	protein_coding	2	53767804	53775196	1
ENSG00000143947	0.242658	0.183876	RPS27A	protein_coding	2	55231903	55235853	1
ENSG00000143951	0.232441	0.598876	WDPCP	protein_coding	2	63119559	63827843	-1
ENSG00000143952	0.148222	0.475823	VPS54	protein_coding	2	63892146	64019428	-1
ENSG00000143970	0.473102	0.010477	ASXL2	protein_coding	2	25733753	25878487	-1
ENSG00000143971	-0.341805	0.115022	ETAA1	protein_coding	2	67397322	67412089	1
ENSG00000143977	-1.07668	4.93499e-06	SNRPG	protein_coding	2	70281362	70293740	-1
ENSG00000144021	-0.373175	0.0056781	CIAO1	protein_coding	2	96266159	96274173	1
ENSG00000144026	0.454183	0.198152	ZNF514	protein_coding	2	95122087	95165668	-1
ENSG00000144028	-0.0370204	0.833258	SNRNP200	protein_coding	2	96274338	96321271	-1
ENSG00000144029	0.0573344	0.741257	MRPS5	protein_coding	2	95085369	95122006	-1
ENSG00000144034	-1.26992	3.42571e-13	TPRKB	protein_coding	2	73729104	73737400	-1
ENSG00000144036	0.541845	0.000622698	EXOC6B	protein_coding	2	72175984	72826041	-1
ENSG00000144040	-0.856829	0.00270885	SFXN5	protein_coding	2	72942036	73075619	-1
ENSG00000144043	-1.55539	1.17336e-21	TEX261	protein_coding	2	70985942	70994873	-1
ENSG00000144045	-0.044113	0.919032	DQX1	protein_coding	2	74518131	74526281	-1
ENSG00000144048	-0.510893	0.00529946	DUSP11	protein_coding	2	73761782	73780132	-1
ENSG00000144061	-0.306814	0.336673	NPHP1	protein_coding	2	110122311	110205066	-1
ENSG00000144063	-0.593292	0.00342211	MALL	protein_coding	2	110083870	110116022	-1
ENSG00000144118	1.12791	1.74445e-15	RALB	protein_coding	2	120240064	120294710	1
ENSG00000144120	-1.98315	5.60467e-15	TMEM177	protein_coding	2	119679167	119686507	1
ENSG00000144134	0.31949	0.425069	RABL2A	protein_coding	2	113627229	113643396	1
ENSG00000144136	-0.0242115	0.89241	SLC20A1	protein_coding	2	112645939	112663825	1
ENSG00000144152	0.258927	0.299392	FBLN7	protein_coding	2	112138385	112188218	1
ENSG00000144158	-0.309935	0.229205	SNRPA1P1	processed_pseudogene	2	113657908	113658675	1
ENSG00000144161	-1.03694	7.79204e-08	ZC3H8	protein_coding	2	112211529	112255136	-1
ENSG00000144182	-0.183784	0.612718	LIPT1	protein_coding	2	99154955	99163157	1
ENSG00000144199	0.716299	0.00835381	FAHD2B	protein_coding	2	97083583	97094882	-1
ENSG00000144214	0.328414	0.444078	LYG1	protein_coding	2	99284238	99304742	-1
ENSG00000144224	0.0419852	0.849217	UBXN4	protein_coding	2	135741734	135785056	1
ENSG00000144227	-0.0641952	0.814656	NXPH2	protein_coding	2	138669157	138780390	-1
ENSG00000144228	0.771922	2.98228e-05	SPOPL	protein_coding	2	138501770	138573547	1
ENSG00000144231	-1.03867	1.31842e-15	POLR2D	protein_coding	2	127843553	127858155	-1
ENSG00000144233	-0.26987	0.0796751	AMMECR1L	protein_coding	2	127861630	127885967	-1
ENSG00000144278	0.728514	0.087769	GALNT13	protein_coding	2	153871922	154453979	1
ENSG00000144283	0.133276	0.422222	PKP4	protein_coding	2	158456952	158682879	1
ENSG00000144306	-0.775058	0.00538792	SCRN3	protein_coding	2	174395730	174429575	1
ENSG00000144320	0.584188	0.000351444	LNPK	protein_coding	2	175923882	176002839	-1
ENSG00000144331	0.226584	0.388577	ZNF385B	protein_coding	2	179441982	179861612	-1
ENSG00000144354	-1.79364	3.28437e-27	CDCA7	protein_coding	2	173354820	173368997	1
ENSG00000144355	-0.679712	0.134797	DLX1	protein_coding	2	172084740	172089677	1
ENSG00000144357	0.0132597	0.95395	UBR3	protein_coding	2	169827454	170084131	1
ENSG00000144362	-0.412065	0.328712	PHOSPHO2	protein_coding	2	169694454	169701708	1
ENSG00000144366	0.186711	0.249156	GULP1	protein_coding	2	188291669	188595931	1
ENSG00000144369	-0.117155	0.655639	FAM171B	protein_coding	2	186694060	186765959	1
ENSG00000144381	-1.01595	1.10946e-18	HSPD1	protein_coding	2	197486584	197516737	-1
ENSG00000144395	-0.602783	0.012269	CCDC150	protein_coding	2	196639554	196763490	1
ENSG00000144401	-0.375536	0.0643999	METTL21A	protein_coding	2	207580631	207625928	-1
ENSG00000144410	-0.0383654	0.918826	CPO	protein_coding	2	206939518	206969474	1
ENSG00000144426	1.31702	0.000130012	NBEAL1	protein_coding	2	203014608	203226378	1
ENSG00000144445	0.498415	0.0754576	KANSL1L	protein_coding	2	210021421	210171409	-1
ENSG00000144452	0.139057	0.748378	ABCA12	protein_coding	2	214931542	215138626	-1
ENSG00000144455	0.237334	0.296999	SUMF1	protein_coding	3	3700814	4467273	-1
ENSG00000144468	0.178051	0.363204	RHBDD1	protein_coding	2	226835581	226999215	1
ENSG00000144485	-0.238354	0.381629	HES6	protein_coding	2	238238267	238240662	-1
ENSG00000144504	-0.434474	0.0878739	ANKMY1	protein_coding	2	240479422	240569209	-1
ENSG00000144524	-0.251397	0.116895	COPS7B	protein_coding	2	231781671	231809254	1
ENSG00000144535	-0.692581	0.000191219	DIS3L2	protein_coding	2	231961245	232344350	1
ENSG00000144550	0.0469017	0.903018	CPNE9	protein_coding	3	9703826	9729908	1
ENSG00000144554	-0.764349	1.40781e-08	FANCD2	protein_coding	3	10026370	10101932	1
ENSG00000144559	-1.038	2.71695e-05	TAMM41	protein_coding	3	11790442	11846919	-1
ENSG00000144560	1.13691	2.09696e-13	VGLL4	protein_coding	3	11556069	11771350	-1
ENSG00000144566	0.337652	0.0726268	RAB5A	protein_coding	3	19947097	19985175	1
ENSG00000144567	0.428344	0.00201514	RETREG2	protein_coding	2	219176225	219185475	1
ENSG00000144579	0.523578	0.00129817	CTDSP1	protein_coding	2	218398256	218405941	1
ENSG00000144580	-0.755546	1.37804e-09	CNOT9	protein_coding	2	218568580	218597080	1
ENSG00000144583	-0.246708	0.512487	MARCHF4	protein_coding	2	216257865	216372483	-1
ENSG00000144589	0.26978	0.146854	STK11IP	protein_coding	2	219597857	219616451	1
ENSG00000144591	0.0342297	0.879086	GMPPA	protein_coding	2	219498865	219513898	1
ENSG00000144596	1.18899	0.0435895	GRIP2	protein_coding	3	14489107	14556075	-1
ENSG00000144597	-0.102083	0.534179	EAF1	protein_coding	3	15427598	15450635	1
ENSG00000144635	-0.713214	2.11952e-06	DYNC1LI1	protein_coding	3	32525974	32570858	-1
ENSG00000144645	1.09498	1.09142e-12	OSBPL10	protein_coding	3	31657912	32077580	-1
ENSG00000144647	-0.090681	0.679516	POMGNT2	protein_coding	3	43079229	43106085	-1
ENSG00000144649	-0.184428	0.671685	GASK1A	protein_coding	3	42979087	43067898	1
ENSG00000144655	1.83254	8.18131e-23	CSRNP1	protein_coding	3	39141855	39154562	-1
ENSG00000144659	-0.416469	0.0250677	SLC25A38	protein_coding	3	39383370	39397351	1
ENSG00000144668	1.10134	0.0414257	ITGA9	protein_coding	3	37452115	37823507	1
ENSG00000144671	0.473703	0.165774	SLC22A14	protein_coding	3	38282294	38318575	1
ENSG00000144674	0.316769	0.108161	GOLGA4	protein_coding	3	37243191	37366879	1
ENSG00000144677	-0.100208	0.598731	CTDSPL	protein_coding	3	37861880	37984469	1
ENSG00000144711	0.773489	1.59564e-06	IQSEC1	protein_coding	3	12897043	13283281	-1
ENSG00000144713	0.408625	0.0241362	RPL32	protein_coding	3	12834485	12841582	-1
ENSG00000144724	0.32763	0.165481	PTPRG	protein_coding	3	61561569	62297609	1
ENSG00000144730	1.86984	1.20711e-14	IL17RD	protein_coding	3	57089982	57170306	-1
ENSG00000144736	-1.25853	1.26342e-15	SHQ1	protein_coding	3	72749277	72861914	-1
ENSG00000144741	-0.0323822	0.905172	SLC25A26	protein_coding	3	66133610	66388116	1
ENSG00000144744	-0.191669	0.248683	UBA3	protein_coding	3	69054730	69080408	-1
ENSG00000144746	0.0160116	0.94802	ARL6IP5	protein_coding	3	69084937	69106092	1
ENSG00000144747	0.98861	2.80775e-09	TMF1	protein_coding	3	69019827	69052339	-1
ENSG00000144749	0.211635	0.580339	LRIG1	protein_coding	3	66378797	66501263	-1
ENSG00000144791	0.213011	0.272783	LIMD1	protein_coding	3	45555394	45686341	1
ENSG00000144802	-0.230768	0.558251	NFKBIZ	protein_coding	3	101827991	101861022	1
ENSG00000144815	-0.913896	0.000441359	NXPE3	protein_coding	3	101779202	101828231	1
ENSG00000144821	1.77813	1.20108e-12	MYH15	protein_coding	3	108380368	108529322	-1
ENSG00000144824	-0.690163	3.00564e-09	PHLDB2	protein_coding	3	111732497	111976517	1
ENSG00000144827	0.189755	0.138985	ABHD10	protein_coding	3	111979010	111993368	1
ENSG00000144840	-0.698647	1.7988e-05	RABL3	protein_coding	3	120684938	120742993	-1
ENSG00000144843	0.0100965	0.985284	ADPRH	protein_coding	3	119579268	119589945	1
ENSG00000144848	-1.10402	5.76945e-10	ATG3	protein_coding	3	112532510	112562046	-1
ENSG00000144857	1.18892	0.0126944	BOC	protein_coding	3	113211003	113287459	1
ENSG00000144867	-1.86157	1.05942e-28	SRPRB	protein_coding	3	133784023	133825772	1
ENSG00000144893	0.199285	0.602572	MED12L	protein_coding	3	151085286	151437072	1
ENSG00000144895	0.0567629	0.784545	EIF2A	protein_coding	3	150546678	150586016	1
ENSG00000144909	-0.799595	1.02108e-05	OSBPL11	protein_coding	3	125528858	125595497	-1
ENSG00000144935	1.47764	5.60285e-07	TRPC1	protein_coding	3	142724034	142807888	1
ENSG00000144959	0.399098	0.0272719	NCEH1	protein_coding	3	172630249	172711218	-1
ENSG00000145012	1.34808	9.59632e-07	LPP	protein_coding	3	188153284	188890671	1
ENSG00000145014	1.78722	3.00456e-16	TMEM44	protein_coding	3	194587673	194633689	-1
ENSG00000145016	0.139606	0.474786	RUBCN	protein_coding	3	197668867	197749727	-1
ENSG00000145022	-1.26569	5.10713e-06	TCTA	protein_coding	3	49412212	49416476	1
ENSG00000145040	0.57628	0.182746	UCN2	protein_coding	3	48561718	48563781	-1
ENSG00000145041	-0.242002	0.102056	DCAF1	protein_coding	3	51395867	51500015	-1
ENSG00000145050	-0.24887	0.279406	MANF	protein_coding	3	51385291	51389397	1
ENSG00000145088	-1.00534	0.0300362	EAF2	protein_coding	3	121835183	121886526	1
ENSG00000145103	1.93522	0.00159168	ILDR1	protein_coding	3	121987323	122022247	-1
ENSG00000145107	0.0441849	0.920087	TM4SF19	protein_coding	3	196319342	196338503	-1
ENSG00000145113	-0.173697	0.632868	MUC4	protein_coding	3	195746765	195811973	-1
ENSG00000145147	1.40286	0.0250749	SLIT2	protein_coding	4	20251905	20620561	1
ENSG00000145191	-0.213215	0.262994	EIF2B5	protein_coding	3	184135038	184146127	1
ENSG00000145198	1.8864	1.42655e-06	VWA5B2	protein_coding	3	184229585	184242329	1
ENSG00000145214	-0.229074	0.249507	DGKQ	protein_coding	4	958887	986895	-1
ENSG00000145216	-0.512271	0.00153946	FIP1L1	protein_coding	4	53377641	53460862	1
ENSG00000145220	-1.48987	7.88112e-18	LYAR	protein_coding	4	4267701	4290154	-1
ENSG00000145241	0.319143	0.186428	CENPC	protein_coding	4	67468762	67545503	-1
ENSG00000145244	1.39769	0.000621972	CORIN	protein_coding	4	47593999	47838106	-1
ENSG00000145246	-0.308372	0.329786	ATP10D	protein_coding	4	47485275	47593486	1
ENSG00000145247	0.31077	0.164119	OCIAD2	protein_coding	4	48885019	48906937	-1
ENSG00000145248	-1.14579	1.51122e-05	SLC10A4	protein_coding	4	48483343	48489526	1
ENSG00000145284	0.785165	5.55707e-07	SCD5	protein_coding	4	82629539	82798796	-1
ENSG00000145287	0.156103	0.568829	PLAC8	protein_coding	4	83090048	83137075	-1
ENSG00000145293	-1.04923	2.28635e-13	ENOPH1	protein_coding	4	82430590	82461177	1
ENSG00000145331	-0.852128	0.00018229	TRMT10A	protein_coding	4	99546709	99564039	-1
ENSG00000145332	-0.230529	0.196378	KLHL8	protein_coding	4	87160103	87240314	-1
ENSG00000145335	0.234418	0.523456	SNCA	protein_coding	4	89700345	89838315	-1
ENSG00000145337	-0.944589	1.8239e-08	PYURF	protein_coding	4	88520998	88523776	-1
ENSG00000145348	-0.0318235	0.927988	TBCK	protein_coding	4	106041599	106316683	-1
ENSG00000145349	0.988956	8.15764e-12	CAMK2D	protein_coding	4	113418054	113761927	-1
ENSG00000145354	-0.409776	0.0212466	CISD2	protein_coding	4	102868974	102892807	1
ENSG00000145358	2.70918	2.40936e-13	DDIT4L	protein_coding	4	100185870	100190782	-1
ENSG00000145362	-0.380489	0.359104	ANK2	protein_coding	4	112818032	113384221	1
ENSG00000145365	-0.0313906	0.894403	TIFA	protein_coding	4	112274537	112285904	-1
ENSG00000145375	-0.774049	1.8701e-06	SPATA5	protein_coding	4	122923070	123319433	1
ENSG00000145386	-0.675025	4.1219e-07	CCNA2	protein_coding	4	121816444	121823883	-1
ENSG00000145388	-0.180324	0.365448	METTL14	protein_coding	4	118685392	118715433	1
ENSG00000145390	0.669024	0.000204146	USP53	protein_coding	4	119212587	119295518	1
ENSG00000145391	-0.441119	0.00241845	SETD7	protein_coding	4	139495941	139606699	-1
ENSG00000145414	-1.10715	1.47753e-06	NAF1	protein_coding	4	163110073	163166890	-1
ENSG00000145425	0.306376	0.189776	RPS3A	protein_coding	4	151099624	151104642	1
ENSG00000145431	0.770885	1.54345e-05	PDGFC	protein_coding	4	156760454	156971799	-1
ENSG00000145439	-0.128483	0.585638	CBR4	protein_coding	4	168863770	169010275	-1
ENSG00000145476	-0.268497	0.458605	CYP4V2	protein_coding	4	186191567	186213463	1
ENSG00000145491	0.451926	0.195637	ROPN1L	protein_coding	5	10441524	10472029	1
ENSG00000145494	-0.766723	0.000199676	NDUFS6	protein_coding	5	1801407	1816048	1
ENSG00000145495	0.443433	0.0152869	MARCHF6	protein_coding	5	10353695	10440388	1
ENSG00000145506	0.380594	0.143382	NKD2	protein_coding	5	1008802	1038943	1
ENSG00000145536	0.277232	0.536212	ADAMTS16	protein_coding	5	5140330	5320304	1
ENSG00000145545	-0.516296	0.00464002	SRD5A1	protein_coding	5	6633427	6674386	1
ENSG00000145555	0.740257	6.56388e-08	MYO10	protein_coding	5	16661907	16936288	-1
ENSG00000145569	0.0872151	0.77841	OTULINL	protein_coding	5	14581792	14616180	1
ENSG00000145592	0.505312	0.000380843	RPL37	protein_coding	5	40825262	40835222	-1
ENSG00000145604	-1.66327	5.99665e-30	SKP2	protein_coding	5	36151989	36196849	1
ENSG00000145623	1.21488	1.06332e-20	OSMR	protein_coding	5	38845858	38945596	1
ENSG00000145632	0.146333	0.466438	PLK2	protein_coding	5	58453982	58460139	-1
ENSG00000145675	0.132819	0.598047	PIK3R1	protein_coding	5	68215740	68301821	1
ENSG00000145685	0.427968	0.0467668	LHFPL2	protein_coding	5	78485215	78770021	-1
ENSG00000145687	1.66097	0.00049295	SSBP2	protein_coding	5	81412804	81751797	-1
ENSG00000145700	-0.130032	0.701932	ANKRD31	protein_coding	5	75068275	75236911	-1
ENSG00000145703	0.0070857	0.989878	IQGAP2	protein_coding	5	76403285	76708132	1
ENSG00000145715	0.508028	0.0341747	RASA1	protein_coding	5	87267883	87391931	1
ENSG00000145723	-0.919773	0.000118786	GIN1	protein_coding	5	103086000	103120138	-1
ENSG00000145725	-1.06615	1.83187e-10	PPIP5K2	protein_coding	5	103120149	103212799	1
ENSG00000145730	1.01639	1.86296e-21	PAM	protein_coding	5	102753981	103029730	1
ENSG00000145734	0.123717	0.634382	BDP1	protein_coding	5	71455651	71567820	1
ENSG00000145736	-2.16443	1.29144e-15	GTF2H2	protein_coding	5	71035016	71067689	-1
ENSG00000145740	-0.135132	0.474115	SLC30A5	protein_coding	5	69093991	69131069	1
ENSG00000145741	-0.0920606	0.557049	BTF3	protein_coding	5	73498408	73505667	1
ENSG00000145743	0.687882	0.000877847	FBXL17	protein_coding	5	107859035	108382098	-1
ENSG00000145779	1.23268	1.97361e-08	TNFAIP8	protein_coding	5	119268692	119399688	1
ENSG00000145780	1.4889	1.87484e-14	FEM1C	protein_coding	5	115520908	115544775	-1
ENSG00000145781	-0.214593	0.354984	COMMD10	protein_coding	5	116085016	116412762	1
ENSG00000145782	0.756206	3.1402e-05	ATG12	protein_coding	5	115828200	115841837	-1
ENSG00000145817	0.38467	0.0307076	YIPF5	protein_coding	5	144158162	144170714	-1
ENSG00000145819	-0.0913758	0.642534	ARHGAP26	protein_coding	5	142770377	143229011	1
ENSG00000145832	-0.0108555	0.980227	SLC25A48	protein_coding	5	135476913	135889770	1
ENSG00000145833	-0.525097	1.13854e-05	DDX46	protein_coding	5	134758771	134855133	1
ENSG00000145860	-0.428459	0.0029909	RNF145	protein_coding	5	159157409	159210053	-1
ENSG00000145868	0.515117	0.00120257	FBXO38	protein_coding	5	148383935	148442836	1
ENSG00000145882	-1.01935	0.000917169	PCYOX1L	protein_coding	5	149358037	149369653	1
ENSG00000145901	1.68576	6.74769e-26	TNIP1	protein_coding	5	151029945	151093577	-1
ENSG00000145907	-0.798558	1.57336e-10	G3BP1	protein_coding	5	151771045	151812911	1
ENSG00000145911	0.720804	0.00167362	N4BP3	protein_coding	5	178113532	178126081	1
ENSG00000145912	-0.632513	0.000179346	NHP2	protein_coding	5	178149463	178153894	-1
ENSG00000145916	-1.11454	1.17932e-07	RMND5B	protein_coding	5	178130996	178150568	1
ENSG00000145919	-0.308858	0.129479	BOD1	protein_coding	5	173607145	173616659	-1
ENSG00000145920	-0.793079	0.0989214	CPLX2	protein_coding	5	175796310	175884021	1
ENSG00000145945	-0.394715	0.248441	FAM50B	protein_coding	6	3849373	3851320	1
ENSG00000145949	0.26191	0.438277	MYLK4	protein_coding	6	2663629	2770330	-1
ENSG00000145979	-0.171091	0.581428	TBC1D7	protein_coding	6	13266542	13328583	-1
ENSG00000145982	-1.08526	0.000133647	FARS2	protein_coding	6	5261044	5829192	1
ENSG00000145990	-0.389154	0.153184	GFOD1	protein_coding	6	13357830	13487662	-1
ENSG00000145996	-0.573099	0.00738986	CDKAL1	protein_coding	6	20534457	21232404	1
ENSG00000146005	1.62752	0.0127726	PSD2	protein_coding	5	139795808	139844466	1
ENSG00000146007	-0.546727	0.00109296	ZMAT2	protein_coding	5	140698680	140706686	1
ENSG00000146054	-0.150188	0.474554	TRIM7	protein_coding	5	181193924	181205293	-1
ENSG00000146063	0.394788	0.00889403	TRIM41	protein_coding	5	181222499	181235808	1
ENSG00000146066	0.300915	0.0836659	HIGD2A	protein_coding	5	176388751	176389761	1
ENSG00000146067	0.459935	0.00856977	FAM193B	protein_coding	5	177519789	177554586	-1
ENSG00000146070	0.711025	0.0738986	PLA2G7	protein_coding	6	46704201	46735693	-1
ENSG00000146072	0.135844	0.405269	TNFRSF21	protein_coding	6	47231532	47309905	-1
ENSG00000146083	1.21193	3.19357e-15	RNF44	protein_coding	5	176526712	176538025	-1
ENSG00000146085	0.279173	0.184784	MMUT	protein_coding	6	49430360	49463253	-1
ENSG00000146090	0.389925	0.353976	RASGEF1C	protein_coding	5	180100795	180209211	-1
ENSG00000146094	-0.408367	0.225869	DOK3	protein_coding	5	177501904	177511274	-1
ENSG00000146109	-0.337179	0.081133	ABT1	protein_coding	6	26596953	26600739	1
ENSG00000146112	0.520742	0.00262525	PPP1R18	protein_coding	6	30676389	30687895	-1
ENSG00000146143	-0.633955	0.000419516	PRIM2	protein_coding	6	57314805	57646850	1
ENSG00000146166	0.306626	0.206168	LGSN	protein_coding	6	63275951	63319983	-1
ENSG00000146205	0.41722	0.306605	ANO7	protein_coding	2	241188509	241225976	1
ENSG00000146223	-1.01165	5.67364e-12	RPL7L1	protein_coding	6	42879616	42889925	1
ENSG00000146232	-0.406689	0.10512	NFKBIE	protein_coding	6	44258166	44265788	-1
ENSG00000146233	0.432515	0.312865	CYP39A1	protein_coding	6	46549580	46652830	-1
ENSG00000146242	0.759098	0.000508788	TPBG	protein_coding	6	82363206	82367420	1
ENSG00000146243	-0.984528	0.0137997	IRAK1BP1	protein_coding	6	78867551	78946440	1
ENSG00000146247	0.310416	0.222686	PHIP	protein_coding	6	78934419	79078287	-1
ENSG00000146250	0.110647	0.768477	PRSS35	protein_coding	6	83512534	83525704	1
ENSG00000146263	-1.09962	7.81971e-13	MMS22L	protein_coding	6	97142161	97283217	-1
ENSG00000146267	0.0887779	0.841437	FAXC	protein_coding	6	99271168	99350062	-1
ENSG00000146278	4.24233	1.05007e-107	PNRC1	protein_coding	6	89080751	89085160	1
ENSG00000146281	-0.357546	0.116367	PM20D2	protein_coding	6	89146055	89165565	1
ENSG00000146282	-0.470607	0.00305537	RARS2	protein_coding	6	87513459	87590028	-1
ENSG00000146350	0.493438	0.0828505	TBC1D32	protein_coding	6	121079494	121334745	-1
ENSG00000146373	1.39417	1.20188e-10	RNF217	protein_coding	6	124962437	125092633	1
ENSG00000146376	0.636143	4.77589e-07	ARHGAP18	protein_coding	6	129576132	129710177	-1
ENSG00000146386	-0.172195	0.526828	ABRACL	protein_coding	6	139028745	139043302	1
ENSG00000146409	-0.400336	0.050074	SLC18B1	protein_coding	6	132769370	132813339	-1
ENSG00000146410	-1.25639	4.67304e-09	MTFR2	protein_coding	6	136231024	136250335	-1
ENSG00000146411	4.03844	4.58539e-25	SLC2A12	protein_coding	6	133987581	134052624	-1
ENSG00000146414	-0.47617	0.0563229	SHPRH	protein_coding	6	145864245	145964423	-1
ENSG00000146416	0.417414	0.0196955	AIG1	protein_coding	6	143060496	143341058	1
ENSG00000146425	0.390352	0.0250922	DYNLT1	protein_coding	6	158636474	158644743	-1
ENSG00000146426	1.02706	0.000189598	TIAM2	protein_coding	6	154832697	155257723	1
ENSG00000146433	-0.547243	0.000922099	TMEM181	protein_coding	6	158536436	158635429	1
ENSG00000146453	-0.289162	0.427238	PNLDC1	protein_coding	6	159800249	159820704	1
ENSG00000146457	-0.744709	4.17715e-08	WTAP	protein_coding	6	159725585	159756319	1
ENSG00000146463	0.055755	0.760717	ZMYM4	protein_coding	1	35268709	35422058	1
ENSG00000146476	-0.222653	0.228241	ARMT1	protein_coding	6	151452258	151470101	1
ENSG00000146530	0.834388	0.000349772	VWDE	protein_coding	7	12330885	12403941	-1
ENSG00000146535	-0.47906	0.0139893	GNA12	protein_coding	7	2728105	2844308	-1
ENSG00000146540	-1.04144	4.07859e-09	C7orf50	protein_coding	7	996986	1138260	-1
ENSG00000146556	0.825836	0.0161701	WASH2P	transcribed_unprocessed_pseudogene	2	113583593	113599081	1
ENSG00000146574	-0.481404	0.0328888	CCZ1B	protein_coding	7	6794134	6826770	-1
ENSG00000146576	-0.697915	0.00483628	INTS15	protein_coding	7	6590021	6608726	1
ENSG00000146587	0.866505	7.01502e-07	RBAK	protein_coding	7	5045821	5069487	1
ENSG00000146592	0.305094	0.445927	CREB5	protein_coding	7	28299321	28825894	1
ENSG00000146648	1.3372	1.9193e-14	EGFR	protein_coding	7	55019017	55211628	1
ENSG00000146670	-1.02288	1.66826e-10	CDCA5	protein_coding	11	65066300	65084164	-1
ENSG00000146674	4.92003	4.6721e-21	IGFBP3	protein_coding	7	45912245	45921874	-1
ENSG00000146676	-0.521864	0.0341486	PURB	protein_coding	7	44876299	44885530	-1
ENSG00000146677	-0.178771	0.690634	RPL32P18	processed_pseudogene	7	44467897	44468304	1
ENSG00000146700	0.0438677	0.924541	SSC4D	protein_coding	7	76389334	76409697	-1
ENSG00000146701	0.0367523	0.861095	MDH2	protein_coding	7	76048051	76067508	1
ENSG00000146707	-1.45776	1.4944e-06	POMZP3	protein_coding	7	76609986	76627279	-1
ENSG00000146729	0.491734	0.00201745	NIPSNAP2	protein_coding	7	55951793	56000181	1
ENSG00000146731	-1.13838	1.44096e-24	CCT6A	protein_coding	7	56051685	56063989	1
ENSG00000146733	-0.596555	0.000844894	PSPH	protein_coding	7	56011051	56051604	-1
ENSG00000146757	-0.517964	0.0117706	ZNF92	protein_coding	7	65373799	65401136	1
ENSG00000146776	0.524874	0.0236721	ATXN7L1	protein_coding	7	105604772	105876599	-1
ENSG00000146802	-0.179988	0.395436	TMEM168	protein_coding	7	112762377	112790423	-1
ENSG00000146826	-1.07455	0.00013306	TRAPPC14	protein_coding	7	100154420	100158723	-1
ENSG00000146828	-0.775027	0.000274898	SLC12A9	protein_coding	7	100826820	100867010	1
ENSG00000146830	0.415531	0.00421315	GIGYF1	protein_coding	7	100679507	100694250	-1
ENSG00000146833	1.02949	2.25043e-11	TRIM4	protein_coding	7	99876958	99919531	-1
ENSG00000146834	-0.376668	0.0107297	MEPCE	protein_coding	7	100428322	100434126	1
ENSG00000146842	-1.45177	3.06053e-15	TMEM209	protein_coding	7	130164713	130207770	-1
ENSG00000146856	-0.305433	0.474786	AGBL3	protein_coding	7	134986508	135147963	1
ENSG00000146858	0.734713	0.0165771	ZC3HAV1L	protein_coding	7	139025706	139036042	-1
ENSG00000146872	0.0606362	0.722888	TLK2	protein_coding	17	62458658	62615481	1
ENSG00000146904	0.349476	0.177339	EPHA1	protein_coding	7	143390289	143408856	-1
ENSG00000146909	-0.788183	4.36091e-07	NOM1	protein_coding	7	156949712	156973176	1
ENSG00000146918	-0.123153	0.3838	NCAPG2	protein_coding	7	158631169	158704804	-1
ENSG00000146950	1.44887	2.20622e-08	SHROOM2	protein_coding	X	9786429	9949443	1
ENSG00000146955	-1.25598	0.0529102	RAB19	protein_coding	7	140404058	140427974	1
ENSG00000146963	-0.0881475	0.687336	LUC7L2	protein_coding	7	139340359	139423457	1
ENSG00000146966	0.164027	0.680668	DENND2A	protein_coding	7	140518420	140673993	-1
ENSG00000147010	0.730082	7.25578e-09	SH3KBP1	protein_coding	X	19533977	19887600	-1
ENSG00000147036	0.479378	0.205765	LANCL3	protein_coding	X	37571569	37684463	1
ENSG00000147041	0.0746208	0.87286	SYTL5	protein_coding	X	38006553	38128819	1
ENSG00000147044	0.500972	0.000804182	CASK	protein_coding	X	41514934	41923554	-1
ENSG00000147050	0.446965	0.0130398	KDM6A	protein_coding	X	44873188	45112779	1
ENSG00000147065	0.128133	0.402875	MSN	protein_coding	X	65588377	65741931	1
ENSG00000147082	-0.187415	0.661846	CCNB3	protein_coding	X	50202713	50351914	1
ENSG00000147099	0.0714093	0.774817	HDAC8	protein_coding	X	72329516	72573101	-1
ENSG00000147118	0.14143	0.613374	ZNF182	protein_coding	X	47974851	48003989	-1
ENSG00000147119	0.212469	0.439188	CHST7	protein_coding	X	46573765	46598496	1
ENSG00000147121	-0.788291	0.00476726	KRBOX4	protein_coding	X	46447292	46497422	1
ENSG00000147123	0.106467	0.612738	NDUFB11	protein_coding	X	47142071	47145466	-1
ENSG00000147124	-0.193218	0.432697	ZNF41	protein_coding	X	47445178	47483222	-1
ENSG00000147130	0.861621	5.72097e-09	ZMYM3	protein_coding	X	71239624	71255146	-1
ENSG00000147133	0.164246	0.483726	TAF1	protein_coding	X	71366222	71532374	1
ENSG00000147140	-0.59286	1.04092e-07	NONO	protein_coding	X	71254814	71301522	1
ENSG00000147144	0.75538	0.00430399	CCDC120	protein_coding	X	49053572	49069857	1
ENSG00000147155	-0.817368	6.8901e-05	EBP	protein_coding	X	48521799	48528716	1
ENSG00000147162	0.531358	0.00077955	OGT	protein_coding	X	71533087	71575892	1
ENSG00000147164	-0.295199	0.082159	SNX12	protein_coding	X	71056332	71073426	-1
ENSG00000147166	-0.217905	0.621421	ITGB1BP2	protein_coding	X	71301750	71305371	1
ENSG00000147174	0.755876	0.121295	GCNA	protein_coding	X	71578437	71613583	1
ENSG00000147180	0.287901	0.319409	ZNF711	protein_coding	X	85243991	85273362	1
ENSG00000147202	0.748234	0.00243867	DIAPH2	protein_coding	X	96684712	97604997	1
ENSG00000147224	-1.25547	3.50244e-20	PRPS1	protein_coding	X	107628428	107651993	1
ENSG00000147231	-1.51014	2.88028e-08	RADX	protein_coding	X	106611930	106679439	1
ENSG00000147234	1.6187	0.00602513	FRMPD3	protein_coding	X	107449652	107605255	1
ENSG00000147251	-0.118313	0.773487	DOCK11	protein_coding	X	118495815	118686163	1
ENSG00000147255	0.87438	0.0473166	IGSF1	protein_coding	X	131273506	131578899	-1
ENSG00000147257	0.32797	0.356388	GPC3	protein_coding	X	133535745	133987100	-1
ENSG00000147274	-0.802497	3.81526e-12	RBMX	protein_coding	X	136848004	136880764	-1
ENSG00000147316	-0.656985	0.000164306	MCPH1	protein_coding	8	6406592	6648508	1
ENSG00000147324	0.530965	0.000140314	MFHAS1	protein_coding	8	8783354	8893630	-1
ENSG00000147364	0.406774	0.0826004	FBXO25	protein_coding	8	406428	477967	1
ENSG00000147383	-0.582037	0.00265841	NSDHL	protein_coding	X	152830967	152869729	1
ENSG00000147394	1.04909	3.15125e-06	ZNF185	protein_coding	X	152898067	152973481	1
ENSG00000147400	-0.481358	0.0334256	CETN2	protein_coding	X	152826994	152830757	-1
ENSG00000147403	0.710232	1.39006e-07	RPL10	protein_coding	X	154389955	154409168	1
ENSG00000147408	0.477176	0.226289	CSGALNACT1	protein_coding	8	19404161	19758029	-1
ENSG00000147416	-0.405261	0.00287747	ATP6V1B2	protein_coding	8	20197381	20226819	1
ENSG00000147419	-0.57336	2.94562e-05	CCDC25	protein_coding	8	27733316	27772653	-1
ENSG00000147421	1.73463	1.64357e-12	HMBOX1	protein_coding	8	28890395	29064764	1
ENSG00000147437	2.08802	0.00113183	GNRH1	protein_coding	8	25419258	25424654	-1
ENSG00000147439	-0.347228	0.158551	BIN3	protein_coding	8	22620418	22669148	-1
ENSG00000147454	1.12951	8.63863e-14	SLC25A37	protein_coding	8	23528956	23575463	1
ENSG00000147457	0.00999494	0.959821	CHMP7	protein_coding	8	23243637	23262000	1
ENSG00000147459	-0.0970683	0.696139	DOCK5	protein_coding	8	25184689	25418082	1
ENSG00000147471	-0.965722	3.23428e-11	PLPBP	protein_coding	8	37762595	37779768	1
ENSG00000147475	-1.10303	2.2484e-07	ERLIN2	protein_coding	8	37736601	37758422	1
ENSG00000147509	0.37986	0.247601	RGS20	protein_coding	8	53851795	53959303	1
ENSG00000147526	-0.382858	0.0218019	TACC1	protein_coding	8	38728186	38853028	1
ENSG00000147533	0.0551489	0.789716	GOLGA7	protein_coding	8	41488200	41511095	1
ENSG00000147535	0.17519	0.625575	PLPP5	protein_coding	8	38263130	38269243	-1
ENSG00000147536	-1.82687	7.21631e-20	GINS4	protein_coding	8	41529218	41545030	1
ENSG00000147548	0.168369	0.347408	NSD3	protein_coding	8	38269704	38382272	-1
ENSG00000147573	0.303625	0.292892	TRIM55	protein_coding	8	66126896	66175485	1
ENSG00000147576	-0.0329337	0.921123	ADHFE1	protein_coding	8	66432492	66468907	1
ENSG00000147586	-0.654738	0.00254504	MRPS28	protein_coding	8	79918717	80030289	-1
ENSG00000147592	-0.721975	0.00095814	LACTB2	protein_coding	8	70635318	70669185	-1
ENSG00000147601	-0.824172	1.34151e-07	TERF1	protein_coding	8	73008856	73048123	1
ENSG00000147604	0.175627	0.351812	RPL7	protein_coding	8	73290242	73295789	-1
ENSG00000147606	0.954926	0.0787951	SLC26A7	protein_coding	8	91209494	91398155	1
ENSG00000147642	0.214737	0.456038	SYBU	protein_coding	8	109573978	109691791	-1
ENSG00000147649	-0.482421	0.000180555	MTDH	protein_coding	8	97644184	97730260	1
ENSG00000147650	0.216367	0.384351	LRP12	protein_coding	8	104489231	104589258	-1
ENSG00000147654	-0.542927	0.00307765	EBAG9	protein_coding	8	109539711	109570072	1
ENSG00000147669	-1.33982	1.88954e-09	POLR2K	protein_coding	8	100150623	100154003	1
ENSG00000147676	-0.402148	0.00984564	MAL2	protein_coding	8	119165034	119245673	1
ENSG00000147677	0.269278	0.0555581	EIF3H	protein_coding	8	116642130	116766925	-1
ENSG00000147679	-0.815671	6.05206e-05	UTP23	protein_coding	8	116766505	116849463	1
ENSG00000147684	-0.677502	0.000166912	NDUFB9	protein_coding	8	124539101	124580648	1
ENSG00000147687	-0.845146	3.34661e-08	TATDN1	protein_coding	8	124488485	124539458	-1
ENSG00000147689	2.39531	0.020289	FAM83A	protein_coding	8	123178960	123210079	1
ENSG00000147789	-0.438626	0.00785067	ZNF7	protein_coding	8	144827518	144847509	1
ENSG00000147799	-0.150199	0.585385	ARHGAP39	protein_coding	8	144529179	144685846	-1
ENSG00000147804	-0.428974	0.0283495	SLC39A4	protein_coding	8	144409742	144416844	-1
ENSG00000147813	-0.549616	0.000400086	NAPRT	protein_coding	8	143574785	143578649	-1
ENSG00000147853	0.69282	1.76428e-05	AK3	protein_coding	9	4709556	4742043	-1
ENSG00000147854	0.4825	0.00324589	UHRF2	protein_coding	9	6413151	6507054	1
ENSG00000147862	0.787495	0.00229125	NFIB	protein_coding	9	14081843	14398983	-1
ENSG00000147872	1.05203	8.51047e-10	PLIN2	protein_coding	9	19108375	19149290	-1
ENSG00000147874	-0.759944	2.87771e-06	HAUS6	protein_coding	9	19053141	19102904	-1
ENSG00000147883	2.0985	1.37907e-10	CDKN2B	protein_coding	9	22002903	22009305	-1
ENSG00000147889	-0.116852	0.630755	CDKN2A	protein_coding	9	21967752	21995301	-1
ENSG00000147894	0.160513	0.665854	C9orf72	protein_coding	9	27535640	27573866	-1
ENSG00000147905	0.124325	0.520205	ZCCHC7	protein_coding	9	37120574	37358149	1
ENSG00000147912	-0.374423	0.332155	FBXO10	protein_coding	9	37510892	37576380	-1
ENSG00000147955	-1.2844	5.19291e-17	SIGMAR1	protein_coding	9	34634722	34637844	-1
ENSG00000147996	0.170475	0.452531	CBWD5	protein_coding	9	65668805	65734041	1
ENSG00000148019	-1.06766	4.87987e-14	CEP78	protein_coding	9	78236062	78279690	1
ENSG00000148057	-0.066152	0.878404	IDNK	protein_coding	9	83623049	83644130	1
ENSG00000148082	0.481792	0.204599	SHC3	protein_coding	9	89005771	89178818	-1
ENSG00000148090	0.737829	7.83373e-05	AUH	protein_coding	9	91213815	91361918	-1
ENSG00000148110	-0.885268	2.19842e-12	MFSD14B	protein_coding	9	94374569	94461042	1
ENSG00000148120	-1.0913	5.13455e-05	AOPEP	protein_coding	9	94726699	95087159	1
ENSG00000148143	0.515967	0.0276022	ZNF462	protein_coding	9	106863166	107013634	1
ENSG00000148153	-0.428263	0.0222331	INIP	protein_coding	9	112683926	112718149	-1
ENSG00000148154	0.628738	0.00057514	UGCG	protein_coding	9	111896814	111935369	1
ENSG00000148158	0.973343	4.29701e-11	SNX30	protein_coding	9	112750760	112881671	1
ENSG00000148175	-0.00494489	0.982505	STOM	protein_coding	9	121338987	121370304	-1
ENSG00000148180	1.89421	1.65472e-22	GSN	protein_coding	9	121207794	121332843	1
ENSG00000148187	-0.466195	0.00152655	MRRF	protein_coding	9	122264603	122331337	1
ENSG00000148200	0.767247	0.00100211	NR6A1	protein_coding	9	124517275	124771311	-1
ENSG00000148218	0.147236	0.593622	ALAD	protein_coding	9	113386312	113401290	-1
ENSG00000148219	0.00503499	0.991096	ASTN2	protein_coding	9	116423112	117415070	-1
ENSG00000148225	-0.690918	0.0249151	WDR31	protein_coding	9	113313222	113340298	-1
ENSG00000148229	-1.88104	7.004e-41	POLE3	protein_coding	9	113407235	113410675	-1
ENSG00000148248	-0.202325	0.142383	SURF4	protein_coding	9	133361450	133376166	-1
ENSG00000148290	-0.391209	0.0274356	SURF1	protein_coding	9	133351758	133356676	-1
ENSG00000148291	-1.94548	3.13956e-15	SURF2	protein_coding	9	133356550	133361158	1
ENSG00000148296	-1.08298	8.52476e-11	SURF6	protein_coding	9	133328776	133336188	-1
ENSG00000148297	-1.78327	2.30685e-15	MED22	protein_coding	9	133338312	133348131	-1
ENSG00000148300	-0.961565	5.02106e-10	REXO4	protein_coding	9	133406059	133418096	-1
ENSG00000148303	0.516411	0.000526687	RPL7A	protein_coding	9	133348218	133351426	1
ENSG00000148308	-0.284639	0.173502	GTF3C5	protein_coding	9	133030675	133058503	1
ENSG00000148331	-0.523156	0.00280498	ASB6	protein_coding	9	129634604	129642169	-1
ENSG00000148334	-0.923179	9.35516e-10	PTGES2	protein_coding	9	128120693	128128462	-1
ENSG00000148335	-0.983264	1.20746e-08	NTMT1	protein_coding	9	129608884	129636135	1
ENSG00000148337	-0.10618	0.5089	CIZ1	protein_coding	9	128161251	128204383	-1
ENSG00000148339	0.320297	0.158596	SLC25A25	protein_coding	9	128068201	128109245	1
ENSG00000148341	0.064398	0.75823	SH3GLB2	protein_coding	9	129007036	129028331	-1
ENSG00000148343	-0.243053	0.262065	MIGA2	protein_coding	9	129036621	129072082	1
ENSG00000148344	0.487002	0.067505	PTGES	protein_coding	9	129738331	129753042	-1
ENSG00000148346	-0.328308	0.36592	LCN2	protein_coding	9	128149071	128153453	1
ENSG00000148356	0.432219	0.0196744	LRSAM1	protein_coding	9	127451489	127503499	1
ENSG00000148357	0.620537	0.107163	HMCN2	protein_coding	9	130265760	130434123	1
ENSG00000148358	0.77363	2.08045e-08	GPR107	protein_coding	9	130053426	130140169	1
ENSG00000148362	-0.690522	0.000449724	PAXX	protein_coding	9	136992422	136993984	1
ENSG00000148384	-0.382934	0.0333086	INPP5E	protein_coding	9	136428619	136439845	-1
ENSG00000148396	-0.117141	0.551918	SEC16A	protein_coding	9	136440096	136483759	-1
ENSG00000148399	-0.776522	1.89767e-05	DPH7	protein_coding	9	137554444	137578925	-1
ENSG00000148400	0.774855	6.97038e-07	NOTCH1	protein_coding	9	136494433	136546048	-1
ENSG00000148408	0.180167	0.645901	CACNA1B	protein_coding	9	137877782	138124624	1
ENSG00000148411	-0.0520512	0.792228	NACC2	protein_coding	9	136006537	136095289	-1
ENSG00000148426	0.602057	0.00621179	PROSER2	protein_coding	10	11823339	11872277	1
ENSG00000148429	0.201123	0.276471	USP6NL	protein_coding	10	11460510	11611666	-1
ENSG00000148444	-0.529619	0.0681631	COMMD3	protein_coding	10	22316386	22320306	1
ENSG00000148450	1.02231	0.00114765	MSRB2	protein_coding	10	23095579	23122013	1
ENSG00000148459	-1.968	7.39452e-21	PDSS1	protein_coding	10	26697701	26746798	1
ENSG00000148468	-0.239446	0.138091	FAM171A1	protein_coding	10	15211643	15371289	-1
ENSG00000148481	-0.920004	9.73847e-07	MINDY3	protein_coding	10	15778170	15860507	-1
ENSG00000148483	0.385255	0.196752	TMEM236	protein_coding	10	17752201	17800868	1
ENSG00000148484	-0.332041	0.0944737	RSU1	protein_coding	10	16590611	16817463	-1
ENSG00000148488	0.400899	0.335913	ST8SIA6	protein_coding	10	17315421	17454595	-1
ENSG00000148498	0.694959	7.19594e-07	PARD3	protein_coding	10	34109560	34815325	-1
ENSG00000148516	-0.212419	0.514239	ZEB1	protein_coding	10	31318495	31529814	1
ENSG00000148572	-0.140765	0.505743	NRBF2	protein_coding	10	63133247	63155031	1
ENSG00000148606	-0.238515	0.145933	POLR3A	protein_coding	10	77953148	78029522	-1
ENSG00000148634	0.332357	0.0341719	HERC4	protein_coding	10	67921899	68075301	-1
ENSG00000148655	1.71376	0.00517513	LRMDA	protein_coding	10	75431624	76560168	1
ENSG00000148660	-0.0250554	0.921049	CAMK2G	protein_coding	10	73812501	73874591	-1
ENSG00000148671	0.45655	0.0198742	ADIRF	protein_coding	10	86968432	86983934	1
ENSG00000148672	0.448415	0.00251321	GLUD1	protein_coding	10	87050202	87094843	-1
ENSG00000148677	-0.0678309	0.828044	ANKRD1	protein_coding	10	90912096	90921087	-1
ENSG00000148680	0.536183	0.0013036	HTR7	protein_coding	10	90740823	90858039	-1
ENSG00000148688	-0.980954	7.77643e-10	RPP30	protein_coding	10	90871952	90908553	1
ENSG00000148690	0.0769737	0.745742	FRA10AC1	protein_coding	10	93667883	93702592	-1
ENSG00000148700	1.40345	3.32902e-15	ADD3	protein_coding	10	109996368	110135565	1
ENSG00000148719	-0.962399	3.94396e-08	DNAJB12	protein_coding	10	72332830	72355149	-1
ENSG00000148730	-0.506226	0.00119157	EIF4EBP2	protein_coding	10	70404145	70428618	1
ENSG00000148734	0.217161	0.267136	NPFFR1	protein_coding	10	70247329	70284004	-1
ENSG00000148737	0.899193	1.13484e-09	TCF7L2	protein_coding	10	112950247	113167678	1
ENSG00000148773	0.112475	0.512503	MKI67	protein_coding	10	128096659	128126423	-1
ENSG00000148803	-0.720172	0.0385033	FUOM	protein_coding	10	133355158	133358025	-1
ENSG00000148814	0.624282	0.116852	LRRC27	protein_coding	10	132332154	132381508	1
ENSG00000148824	-0.360728	0.352341	MTG1	protein_coding	10	133394094	133422520	1
ENSG00000148832	0.215945	0.63428	PAOX	protein_coding	10	133379261	133391694	1
ENSG00000148834	-0.158064	0.438278	GSTO1	protein_coding	10	104235356	104267459	1
ENSG00000148835	-0.803208	2.76895e-06	TAF5	protein_coding	10	103367966	103389065	1
ENSG00000148840	-1.13748	1.13603e-12	PPRC1	protein_coding	10	102132994	102150333	1
ENSG00000148841	0.329318	0.173694	ITPRIP	protein_coding	10	104309698	104338465	-1
ENSG00000148842	1.29494	4.06658e-16	CNNM2	protein_coding	10	102918294	103090222	1
ENSG00000148843	-1.07797	2.15529e-11	PDCD11	protein_coding	10	103396626	103446294	1
ENSG00000148908	0.63739	7.76478e-05	RGS10	protein_coding	10	119499817	119542719	-1
ENSG00000148925	0.139911	0.488173	BTBD10	protein_coding	11	13388008	13463297	-1
ENSG00000148926	3.5356	2.0273e-88	ADM	protein_coding	11	10305073	10307397	1
ENSG00000148943	-0.504541	0.00288289	LIN7C	protein_coding	11	27494418	27506769	-1
ENSG00000148950	-0.500501	0.062801	IMMP1L	protein_coding	11	31432401	31509645	-1
ENSG00000148985	-0.571775	0.00585031	PGAP2	protein_coding	11	3797724	3826371	1
ENSG00000149016	0.125763	0.679621	TUT1	protein_coding	11	62575045	62591637	-1
ENSG00000149043	0.159845	0.590908	SYT8	protein_coding	11	1828307	1837521	1
ENSG00000149050	-0.803488	0.115041	ZNF214	protein_coding	11	6997085	7020346	-1
ENSG00000149054	-0.386218	0.162853	ZNF215	protein_coding	11	6926404	7001004	1
ENSG00000149084	-0.117369	0.540295	HSD17B12	protein_coding	11	43680680	43856617	1
ENSG00000149089	-0.207501	0.342485	APIP	protein_coding	11	34853094	34916379	-1
ENSG00000149091	-0.702971	7.3445e-06	DGKZ	protein_coding	11	46332905	46380554	1
ENSG00000149100	-0.410532	0.00372707	EIF3M	protein_coding	11	32583798	32606264	1
ENSG00000149115	0.875975	1.41462e-06	TNKS1BP1	protein_coding	11	57299638	57324952	-1
ENSG00000149131	0.13489	0.764453	SERPING1	protein_coding	11	57597387	57619171	1
ENSG00000149136	-0.597728	1.7897e-05	SSRP1	protein_coding	11	57325986	57335892	-1
ENSG00000149150	-0.0939153	0.830509	SLC43A1	protein_coding	11	57484534	57515780	-1
ENSG00000149177	0.752947	3.38328e-06	PTPRJ	protein_coding	11	47980425	48170839	1
ENSG00000149179	-0.0679493	0.834983	CSTPP1	protein_coding	11	46936689	47164385	1
ENSG00000149182	-1.38813	7.30853e-19	ARFGAP2	protein_coding	11	47164299	47177125	-1
ENSG00000149187	0.20162	0.256994	CELF1	protein_coding	11	47465933	47565569	-1
ENSG00000149196	-0.816505	9.6776e-06	HIKESHI	protein_coding	11	86302211	86345943	1
ENSG00000149201	-0.203215	0.590492	CCDC81	protein_coding	11	86374736	86423109	1
ENSG00000149212	1.47906	0.0312781	SESN3	protein_coding	11	95165513	95232541	-1
ENSG00000149218	-0.0677796	0.719656	ENDOD1	protein_coding	11	95089846	95132645	1
ENSG00000149231	-0.30982	0.143942	CCDC82	protein_coding	11	96349241	96389956	-1
ENSG00000149243	-0.374628	0.393791	KLHL35	protein_coding	11	75422394	75433203	-1
ENSG00000149257	-0.623138	9.18092e-06	SERPINH1	protein_coding	11	75562056	75572783	1
ENSG00000149260	1.4005	2.13856e-07	CAPN5	protein_coding	11	77066961	77126155	1
ENSG00000149262	-0.710562	7.9445e-06	INTS4	protein_coding	11	77874418	77994715	-1
ENSG00000149269	0.267574	0.0854685	PAK1	protein_coding	11	77322017	77474635	-1
ENSG00000149273	0.412799	0.043184	RPS3	protein_coding	11	75399515	75422280	1
ENSG00000149289	0.286915	0.221372	ZC3H12C	protein_coding	11	110093392	110171841	1
ENSG00000149292	-1.78722	6.14364e-10	TTC12	protein_coding	11	113314579	113383544	1
ENSG00000149294	-0.0575201	0.859622	NCAM1	protein_coding	11	112961247	113278436	1
ENSG00000149308	-0.769184	0.000167603	NPAT	protein_coding	11	108157215	108222638	-1
ENSG00000149311	0.417797	0.15191	ATM	protein_coding	11	108223044	108369102	1
ENSG00000149313	-1.07948	1.39469e-11	AASDHPPT	protein_coding	11	106075501	106098699	1
ENSG00000149328	-0.635805	0.00219128	GLB1L2	protein_coding	11	134331874	134378341	1
ENSG00000149346	-0.283257	0.164156	SLX4IP	protein_coding	20	10435305	10636829	1
ENSG00000149357	-1.03793	2.40141e-10	LAMTOR1	protein_coding	11	72085895	72103297	-1
ENSG00000149380	0.803704	0.114158	P4HA3	protein_coding	11	74235801	74311640	-1
ENSG00000149403	1.03034	0.0713938	GRIK4	protein_coding	11	120511746	120988906	1
ENSG00000149418	-0.141104	0.504314	ST14	protein_coding	11	130159782	130210362	1
ENSG00000149428	-0.74259	6.59003e-08	HYOU1	protein_coding	11	119044188	119057227	-1
ENSG00000149474	-0.901369	0.00107322	KAT14	protein_coding	20	18137228	18188387	1
ENSG00000149476	-0.292594	0.137946	TKFC	protein_coding	11	61333220	61353295	1
ENSG00000149480	-0.35986	0.0117064	MTA2	protein_coding	11	62593214	62601865	-1
ENSG00000149483	-1.77042	2.92654e-16	TMEM138	protein_coding	11	61361964	61377890	1
ENSG00000149485	0.287621	0.164048	FADS1	protein_coding	11	61799627	61829318	-1
ENSG00000149489	-0.099074	0.831731	ROM1	protein_coding	11	62611722	62615116	1
ENSG00000149499	0.041171	0.83551	EML3	protein_coding	11	62602218	62612775	-1
ENSG00000149503	-0.0255109	0.893444	INCENP	protein_coding	11	62123998	62153169	1
ENSG00000149527	2.19632	2.8922e-06	PLCH2	protein_coding	1	2425980	2505532	1
ENSG00000149531	0.469794	0.105729	FRG1BP	unprocessed_pseudogene	20	30377372	30399257	1
ENSG00000149532	-0.428748	0.00140824	CPSF7	protein_coding	11	61402641	61430031	-1
ENSG00000149541	-0.303861	0.105864	B3GAT3	protein_coding	11	62615296	62622154	-1
ENSG00000149547	-0.363938	0.00172336	EI24	protein_coding	11	125569280	125584684	1
ENSG00000149548	-0.977922	0.0144064	CCDC15	protein_coding	11	124954121	125041489	1
ENSG00000149554	-0.995441	4.18826e-13	CHEK1	protein_coding	11	125625163	125676255	1
ENSG00000149557	0.909815	0.080184	FEZ1	protein_coding	11	125442881	125592568	-1
ENSG00000149564	-0.0649777	0.875985	ESAM	protein_coding	11	124752583	124762290	-1
ENSG00000149573	1.15008	1.07422e-07	MPZL2	protein_coding	11	118253416	118264536	-1
ENSG00000149577	1.25489	2.58249e-07	SIDT2	protein_coding	11	117178736	117197445	1
ENSG00000149582	0.313383	0.131265	TMEM25	protein_coding	11	118531041	118547280	1
ENSG00000149591	-0.297608	0.48373	TAGLN	protein_coding	11	117199370	117207464	1
ENSG00000149600	0.0139804	0.974553	COMMD7	protein_coding	20	32702699	32743467	-1
ENSG00000149636	-0.436656	0.0096992	DSN1	protein_coding	20	36751791	36773818	-1
ENSG00000149639	0.202055	0.205331	SOGA1	protein_coding	20	36777447	36863538	-1
ENSG00000149646	0.837827	0.0805362	CNBD2	protein_coding	20	35954564	36030700	1
ENSG00000149654	1.19449	0.0143654	CDH22	protein_coding	20	46173739	46308498	-1
ENSG00000149657	-0.0579493	0.755248	LSM14B	protein_coding	20	62122461	62135374	1
ENSG00000149658	-0.526428	0.000217493	YTHDF1	protein_coding	20	63195429	63216139	-1
ENSG00000149679	-0.0308903	0.93323	CABLES2	protein_coding	20	62388634	62407285	-1
ENSG00000149716	-1.20499	1.80877e-08	LTO1	protein_coding	11	69653076	69675416	-1
ENSG00000149743	1.27264	2.21055e-10	TRPT1	protein_coding	11	64223799	64226254	-1
ENSG00000149761	0.666543	0.00180442	NUDT22	protein_coding	11	64225941	64230686	1
ENSG00000149781	-0.483715	0.270754	FERMT3	protein_coding	11	64205926	64223896	1
ENSG00000149782	0.226301	0.0782479	PLCB3	protein_coding	11	64251530	64269150	1
ENSG00000149792	-1.32508	4.18092e-21	MRPL49	protein_coding	11	65122183	65127371	1
ENSG00000149798	-0.77951	0.000277105	CDC42EP2	protein_coding	11	65314866	65322417	1
ENSG00000149806	-0.376611	0.0143254	FAU	protein_coding	11	65120630	65122177	-1
ENSG00000149809	0.367481	0.183048	TM7SF2	protein_coding	11	65111845	65116384	1
ENSG00000149823	0.337812	0.0236721	VPS51	protein_coding	11	65089324	65111862	1
ENSG00000149922	1.13271	0.0609599	TBX6	protein_coding	16	30085793	30091924	-1
ENSG00000149923	-0.0681912	0.773587	PPP4C	protein_coding	16	30075978	30085376	1
ENSG00000149925	2.72128	4.02308e-57	ALDOA	protein_coding	16	30064164	30070457	1
ENSG00000149926	0.126456	0.680985	TLCD3B	protein_coding	16	30024427	30052978	-1
ENSG00000149927	0.855995	0.00115116	DOC2A	protein_coding	16	30005514	30023270	-1
ENSG00000149929	-0.646091	0.000166623	HIRIP3	protein_coding	16	29992330	29996074	-1
ENSG00000149930	-0.22628	0.120456	TAOK2	protein_coding	16	29973868	29992261	1
ENSG00000149932	0.800674	5.21986e-05	TMEM219	protein_coding	16	29940885	29973050	1
ENSG00000149948	-0.12872	0.509557	HMGA2	protein_coding	12	65824460	65966291	1
ENSG00000150051	-0.806327	7.24732e-06	MKX	protein_coding	10	27672874	27746060	-1
ENSG00000150054	-0.326718	0.0352104	MPP7	protein_coding	10	28050993	28334486	-1
ENSG00000150093	0.611439	9.95598e-06	ITGB1	protein_coding	10	32887273	33005792	-1
ENSG00000150281	0.349225	0.407493	CTF1	protein_coding	16	30896614	30903547	1
ENSG00000150316	-0.49362	0.00869074	CWC15	protein_coding	11	94962620	94973586	-1
ENSG00000150347	0.635995	0.0485114	ARID5B	protein_coding	10	61901684	62096944	1
ENSG00000150401	0.129223	0.604723	DCUN1D2	protein_coding	13	113455819	113490951	-1
ENSG00000150403	0.749733	2.83114e-06	TMCO3	protein_coding	13	113491021	113554590	1
ENSG00000150433	-1.07462	9.41633e-06	TMEM218	protein_coding	11	125094389	125111763	-1
ENSG00000150455	-1.34615	3.42093e-06	TIRAP	protein_coding	11	126282497	126298845	1
ENSG00000150456	-1.15361	0.000268521	EEF1AKMT1	protein_coding	13	20728731	20773961	-1
ENSG00000150457	0.847353	4.68945e-05	LATS2	protein_coding	13	20973036	21061586	-1
ENSG00000150459	-0.746791	1.54583e-06	SAP18	protein_coding	13	21140119	21149097	1
ENSG00000150477	0.655312	0.0418642	KIAA1328	protein_coding	18	36829106	37232172	1
ENSG00000150510	-0.707314	0.0527566	FAM124A	protein_coding	13	51222334	51284239	1
ENSG00000150527	-0.197923	0.27542	MIA2	protein_coding	14	39230231	39388513	1
ENSG00000150556	0.116226	0.79973	LYPD6B	protein_coding	2	149038107	149215262	1
ENSG00000150593	2.41839	2.43932e-21	PDCD4	protein_coding	10	110871795	110900006	1
ENSG00000150625	2.33459	1.72964e-08	GPM6A	protein_coding	4	175632934	176002664	-1
ENSG00000150628	0.176254	0.529812	SPATA4	protein_coding	4	176184579	176195585	-1
ENSG00000150636	0.0172942	0.963755	CCDC102B	protein_coding	18	68715209	69055189	1
ENSG00000150637	0.0488049	0.901995	CD226	protein_coding	18	69831158	69961803	-1
ENSG00000150667	-0.657111	0.149257	FSIP1	protein_coding	15	39588357	39782841	-1
ENSG00000150672	0.16899	0.697607	DLG2	protein_coding	11	83455012	85627922	-1
ENSG00000150687	-0.0789246	0.841737	PRSS23	protein_coding	11	86791059	86952910	1
ENSG00000150712	0.117724	0.549171	MTMR12	protein_coding	5	32226994	32312987	-1
ENSG00000150722	0.62024	0.00913146	PPP1R1C	protein_coding	2	181954241	182131398	1
ENSG00000150753	-1.18968	2.17344e-14	CCT5	protein_coding	5	10249929	10266389	1
ENSG00000150756	-1.7478	2.35235e-10	ATPSCKMT	protein_coding	5	10225507	10249897	-1
ENSG00000150760	0.763358	1.2525e-06	DOCK1	protein_coding	10	126905409	127452517	1
ENSG00000150764	0.109848	0.68491	DIXDC1	protein_coding	11	111927144	112022653	1
ENSG00000150768	-1.11605	5.55334e-14	DLAT	protein_coding	11	112025408	112064404	1
ENSG00000150773	-1.44188	0.0269347	PIH1D2	protein_coding	11	112063218	112074274	-1
ENSG00000150776	-0.660701	4.46196e-05	NKAPD1	protein_coding	11	112074086	112085150	1
ENSG00000150779	-1.59987	1.59942e-10	TIMM8B	protein_coding	11	112084800	112086798	-1
ENSG00000150782	1.05618	1.12509e-08	IL18	protein_coding	11	112143253	112164096	-1
ENSG00000150787	-0.743611	0.00021843	PTS	protein_coding	11	112226367	112269955	1
ENSG00000150867	-0.341068	0.0166077	PIP4K2A	protein_coding	10	22534854	22714578	-1
ENSG00000150873	-0.106597	0.773587	C2orf50	protein_coding	2	11133128	11151317	1
ENSG00000150907	0.589219	0.0204587	FOXO1	protein_coding	13	40555667	40666641	-1
ENSG00000150938	0.801968	2.45086e-05	CRIM1	protein_coding	2	36355778	36551135	1
ENSG00000150961	1.2376	6.09289e-12	SEC24D	protein_coding	4	118722823	118838683	-1
ENSG00000150967	0.444956	0.119402	ABCB9	protein_coding	12	122920951	122981649	-1
ENSG00000150977	0.650565	0.166445	RILPL2	protein_coding	12	123415039	123436684	-1
ENSG00000150990	-1.27738	1.90401e-15	DHX37	protein_coding	12	124946825	124989131	-1
ENSG00000150991	0.380128	0.00102341	UBC	protein_coding	12	124911604	124917368	-1
ENSG00000150995	0.492011	0.090886	ITPR1	protein_coding	3	4493345	4847506	1
ENSG00000151006	2.44275	9.53402e-16	PRSS53	protein_coding	16	31083437	31089628	-1
ENSG00000151012	-0.603247	0.174667	SLC7A11	protein_coding	4	138164097	138242349	-1
ENSG00000151014	-0.40416	0.0493689	NOCT	protein_coding	4	139015781	139045939	1
ENSG00000151023	0.108024	0.723697	ENKUR	protein_coding	10	24981979	25062279	-1
ENSG00000151025	-0.528918	0.178166	GPR158	protein_coding	10	25174802	25602229	1
ENSG00000151065	0.565423	0.0076777	DCP1B	protein_coding	12	1946053	2004535	-1
ENSG00000151067	0.764665	0.0241996	CACNA1C	protein_coding	12	1970772	2697950	1
ENSG00000151090	1.62133	0.000617544	THRB	protein_coding	3	24117153	24495756	-1
ENSG00000151092	1.31242	2.43187e-12	NGLY1	protein_coding	3	25718944	25790039	-1
ENSG00000151093	1.02465	2.35185e-07	OXSM	protein_coding	3	25782917	25794534	1
ENSG00000151116	-0.325286	0.100941	UEVLD	protein_coding	11	18529609	18588747	-1
ENSG00000151117	0.191245	0.654832	TMEM86A	protein_coding	11	18693122	18704785	1
ENSG00000151131	-0.806711	0.000712693	NOPCHAP1	protein_coding	12	104986316	105074197	1
ENSG00000151135	1.17311	9.08071e-10	TMEM263	protein_coding	12	106955719	106978778	1
ENSG00000151136	1.7698	3.50636e-15	BTBD11	protein_coding	12	107318421	107659642	1
ENSG00000151148	0.0665932	0.773262	UBE3B	protein_coding	12	109477402	109536705	1
ENSG00000151150	1.5363	3.18709e-06	ANK3	protein_coding	10	60026298	60733490	-1
ENSG00000151151	0.100775	0.713237	IPMK	protein_coding	10	58191517	58267894	-1
ENSG00000151164	-0.0432953	0.893652	RAD9B	protein_coding	12	110501655	110533556	1
ENSG00000151176	0.0588348	0.771419	PLBD2	protein_coding	12	113358566	113391629	1
ENSG00000151208	0.388946	0.00456068	DLG5	protein_coding	10	77790791	77926755	-1
ENSG00000151224	0.207347	0.648728	MAT1A	protein_coding	10	80271820	80289658	-1
ENSG00000151229	1.03605	0.00010551	SLC2A13	protein_coding	12	39755025	40106089	-1
ENSG00000151233	-0.540879	0.032849	GXYLT1	protein_coding	12	42081845	42144874	-1
ENSG00000151239	-0.142302	0.417336	TWF1	protein_coding	12	43793723	43806328	-1
ENSG00000151240	0.326599	0.139007	DIP2C	protein_coding	10	274190	689668	-1
ENSG00000151247	-0.80523	4.51611e-10	EIF4E	protein_coding	4	98879276	98929133	-1
ENSG00000151276	0.999603	9.354e-11	MAGI1	protein_coding	3	65353525	66038918	-1
ENSG00000151287	-1.41555	1.96917e-12	TEX30	protein_coding	13	102765888	102773811	-1
ENSG00000151292	0.176255	0.31237	CSNK1G3	protein_coding	5	123512177	123617049	1
ENSG00000151304	-1.41272	1.24288e-09	SRFBP1	protein_coding	5	121961975	122075570	1
ENSG00000151320	0.420686	0.344059	AKAP6	protein_coding	14	32329298	32837684	1
ENSG00000151327	0.273897	0.102009	FAM177A1	protein_coding	14	35045117	35116630	1
ENSG00000151332	-0.201923	0.353536	MBIP	protein_coding	14	36298564	36320637	-1
ENSG00000151338	0.654518	0.00716864	MIPOL1	protein_coding	14	37197894	37579125	1
ENSG00000151348	-0.36103	0.0205168	EXT2	protein_coding	11	44095648	44251962	1
ENSG00000151353	-0.00738743	0.975723	TMEM18	protein_coding	2	663877	677406	-1
ENSG00000151364	-0.287818	0.214933	KCTD14	protein_coding	11	78015715	78046191	-1
ENSG00000151366	-0.8728	3.42266e-05	NDUFC2	protein_coding	11	78068297	78079862	-1
ENSG00000151413	-0.0595754	0.843298	NUBPL	protein_coding	14	31489956	31861224	1
ENSG00000151414	0.386344	0.0222331	NEK7	protein_coding	1	198156994	198322420	1
ENSG00000151422	0.524179	0.0198999	FER	protein_coding	5	108747841	109196841	1
ENSG00000151445	-0.233506	0.329738	VIPAS39	protein_coding	14	77426675	77457952	-1
ENSG00000151458	0.689247	0.000919951	ANKRD50	protein_coding	4	124664048	124712732	-1
ENSG00000151461	-0.138008	0.400352	UPF2	protein_coding	10	11920022	12043170	-1
ENSG00000151465	-1.31656	4.00873e-26	CDC123	protein_coding	10	12195965	12250589	1
ENSG00000151466	-0.21682	0.337776	SCLT1	protein_coding	4	128864921	129093600	-1
ENSG00000151468	0.107541	0.71128	CCDC3	protein_coding	10	12896625	13099652	-1
ENSG00000151470	0.0655938	0.878185	C4orf33	protein_coding	4	129093317	129116640	1
ENSG00000151474	2.0923	0.00179894	FRMD4A	protein_coding	10	13643706	14462142	-1
ENSG00000151491	0.347762	0.00990559	EPS8	protein_coding	12	15620134	15882329	-1
ENSG00000151498	-0.457847	0.0197889	ACAD8	protein_coding	11	134253548	134265855	1
ENSG00000151500	-0.331152	0.13075	THYN1	protein_coding	11	134248279	134253370	-1
ENSG00000151502	0.0828256	0.677063	VPS26B	protein_coding	11	134224671	134247788	1
ENSG00000151503	-0.617741	3.5501e-07	NCAPD3	protein_coding	11	134150113	134225504	-1
ENSG00000151532	-0.912084	2.7953e-11	VTI1A	protein_coding	10	112446998	112818744	1
ENSG00000151552	-1.33727	2.37661e-13	QDPR	protein_coding	4	17460261	17512206	-1
ENSG00000151553	0.823654	0.000117013	FHIP2A	protein_coding	10	114821744	114899832	1
ENSG00000151572	0.214038	0.63674	ANO4	protein_coding	12	100717526	101128641	1
ENSG00000151575	-0.555212	0.133818	TEX9	protein_coding	15	56243971	56445997	1
ENSG00000151576	-1.90633	2.97945e-27	QTRT2	protein_coding	3	114005833	114088422	1
ENSG00000151611	-0.361703	0.345231	MMAA	protein_coding	4	145599042	145660033	1
ENSG00000151612	0.120145	0.592382	ZNF827	protein_coding	4	145757627	145938823	-1
ENSG00000151617	-0.553284	0.209378	EDNRA	protein_coding	4	147480917	147544954	1
ENSG00000151623	1.70584	0.00195315	NR3C2	protein_coding	4	148078762	148444698	-1
ENSG00000151640	1.83042	2.30006e-12	DPYSL4	protein_coding	10	132186948	132205759	1
ENSG00000151651	0.160841	0.724396	ADAM8	protein_coding	10	133262420	133276868	-1
ENSG00000151657	-0.75828	0.000151759	KIN	protein_coding	10	7750962	7787993	-1
ENSG00000151665	-0.410105	0.081568	PIGF	protein_coding	2	46580937	46617055	-1
ENSG00000151687	-0.217621	0.622503	ANKAR	protein_coding	2	189674290	189761193	1
ENSG00000151689	0.353444	0.0685586	INPP1	protein_coding	2	190343570	190371665	1
ENSG00000151690	0.0990128	0.700518	MFSD6	protein_coding	2	190408355	190509205	1
ENSG00000151692	1.1294	7.70361e-10	RNF144A	protein_coding	2	6917412	7068286	1
ENSG00000151693	1.46247	3.82557e-16	ASAP2	protein_coding	2	9206765	9405683	1
ENSG00000151694	0.479169	0.000925193	ADAM17	protein_coding	2	9488486	9556732	-1
ENSG00000151704	3.75423	0.0102597	KCNJ1	protein_coding	11	128836315	128867373	-1
ENSG00000151718	0.684511	9.71777e-05	WWC2	protein_coding	4	183099257	183320777	1
ENSG00000151725	-1.50224	7.92691e-18	CENPU	protein_coding	4	184694085	184734130	-1
ENSG00000151726	-0.297829	0.283455	ACSL1	protein_coding	4	184755595	184826818	-1
ENSG00000151729	0.948161	1.02927e-06	SLC25A4	protein_coding	4	185143266	185150382	1
ENSG00000151743	1.222	2.06389e-06	AMN1	protein_coding	12	31671142	31729121	-1
ENSG00000151746	0.668643	0.000292834	BICD1	protein_coding	12	32106835	32383633	1
ENSG00000151748	0.508809	0.0033449	SAV1	protein_coding	14	50632058	50668306	-1
ENSG00000151773	-0.193427	0.65048	CCDC122	protein_coding	13	43823909	43879740	-1
ENSG00000151779	0.816228	5.10451e-06	NBAS	protein_coding	2	15166916	15561340	-1
ENSG00000151806	-1.26807	1.7863e-12	GUF1	protein_coding	4	44678420	44700928	1
ENSG00000151835	-0.3244	0.203216	SACS	protein_coding	13	23288689	23433763	-1
ENSG00000151846	0.396579	0.33263	PABPC3	protein_coding	13	25096136	25099254	1
ENSG00000151849	-0.0821347	0.726182	CENPJ	protein_coding	13	24882279	24922889	-1
ENSG00000151876	-0.974456	0.0136801	FBXO4	protein_coding	5	41925254	41941743	1
ENSG00000151881	-0.733369	0.00479329	TMEM267	protein_coding	5	43444252	43483893	-1
ENSG00000151883	0.768739	0.000281677	PARP8	protein_coding	5	50665899	50846519	1
ENSG00000151893	0.178887	0.220675	CACUL1	protein_coding	10	118674167	118755249	-1
ENSG00000151914	1.0871	1.08492e-07	DST	protein_coding	6	56457987	56954830	-1
ENSG00000151917	0.513315	0.12746	BEND6	protein_coding	6	56955107	57027346	1
ENSG00000151923	-0.0647477	0.712112	TIAL1	protein_coding	10	119571802	119597029	-1
ENSG00000151929	-0.875419	8.34654e-10	BAG3	protein_coding	10	119651380	119677819	1
ENSG00000151962	3.01478	0.000255835	RBM46	protein_coding	4	154781213	154828813	1
ENSG00000151967	-0.0388495	0.905894	SCHIP1	protein_coding	3	159839861	159897360	1
ENSG00000152056	0.867398	1.77727e-11	AP1S3	protein_coding	2	223667680	223838027	-1
ENSG00000152061	0.791351	0.000235336	RABGAP1L	protein_coding	1	174159410	174995308	1
ENSG00000152076	0.183754	0.675932	CCDC74B	protein_coding	2	130139287	130145134	-1
ENSG00000152078	0.766682	0.000283093	TLCD4	protein_coding	1	95117355	95197607	1
ENSG00000152082	0.305502	0.0919002	MZT2B	protein_coding	2	130181737	130190729	1
ENSG00000152102	0.107177	0.538897	FAM168B	protein_coding	2	131047876	131093460	-1
ENSG00000152104	1.03032	1.89982e-08	PTPN14	protein_coding	1	214348700	214552449	-1
ENSG00000152117	-0.0776593	0.756955	SMPD4BP	transcribed_processed_pseudogene	2	131492813	131521573	1
ENSG00000152127	0.595748	0.000185321	MGAT5	protein_coding	2	134119983	134454621	1
ENSG00000152133	-0.769264	8.89562e-05	GPATCH11	protein_coding	2	37084518	37099244	1
ENSG00000152137	0.309133	0.406581	HSPB8	protein_coding	12	119171555	119224855	1
ENSG00000152147	-1.57443	6.71433e-16	GEMIN6	protein_coding	2	38751534	38785002	1
ENSG00000152154	0.531985	0.0403168	TMEM178A	protein_coding	2	39664982	39717963	1
ENSG00000152193	-1.40888	6.78683e-19	OBI1	protein_coding	13	78614289	78659155	-1
ENSG00000152219	-0.790045	0.000133465	ARL14EP	protein_coding	11	30323104	30338223	1
ENSG00000152223	0.390174	0.147081	EPG5	protein_coding	18	45800581	45967329	-1
ENSG00000152229	-0.279101	0.174551	PSTPIP2	protein_coding	18	45983536	46072272	-1
ENSG00000152234	-0.294149	0.0353787	ATP5F1A	protein_coding	18	46080248	46104334	-1
ENSG00000152240	-1.3266	8.24223e-12	HAUS1	protein_coding	18	46104378	46128333	1
ENSG00000152242	-0.0434382	0.838904	C18orf25	protein_coding	18	46173553	46266992	1
ENSG00000152253	-1.09023	6.49824e-11	SPC25	protein_coding	2	168834132	168913371	-1
ENSG00000152256	3.32202	8.46036e-47	PDK1	protein_coding	2	172555373	172608669	1
ENSG00000152270	-0.239835	0.353272	PDE3B	protein_coding	11	14643804	14872044	1
ENSG00000152284	1.73751	3.51475e-15	TCF7L1	protein_coding	2	85133392	85310387	1
ENSG00000152291	-0.615208	0.000167168	TGOLN2	protein_coding	2	85318027	85328251	-1
ENSG00000152292	0.0705531	0.851503	SH2D6	protein_coding	2	85418714	85437029	1
ENSG00000152315	-0.931927	0.0335081	KCNK13	protein_coding	14	90061994	90185853	1
ENSG00000152332	-0.227354	0.286554	UHMK1	protein_coding	1	162497251	162529631	1
ENSG00000152348	0.0699937	0.827161	ATG10	protein_coding	5	81972023	82276857	1
ENSG00000152359	-0.925204	4.10036e-06	POC5	protein_coding	5	75674124	75717448	-1
ENSG00000152377	0.117311	0.687016	SPOCK1	protein_coding	5	136975298	137598379	-1
ENSG00000152380	-0.821949	0.110602	FAM151B	protein_coding	5	80487969	80542563	1
ENSG00000152382	-0.509936	0.02071	TADA1	protein_coding	1	166856510	166876264	-1
ENSG00000152404	-0.285278	0.265514	CWF19L2	protein_coding	11	107326360	107457825	-1
ENSG00000152409	1.42032	3.37563e-12	JMY	protein_coding	5	79236131	79327211	1
ENSG00000152413	0.154796	0.511756	HOMER1	protein_coding	5	79372636	79514134	-1
ENSG00000152422	0.00940224	0.971633	XRCC4	protein_coding	5	83077498	83353787	1
ENSG00000152433	-0.579523	0.210623	ZNF547	protein_coding	19	57363477	57379565	1
ENSG00000152443	0.10273	0.731379	ZNF776	protein_coding	19	57746815	57758148	1
ENSG00000152455	-1.08082	5.2949e-10	SUV39H2	protein_coding	10	14878820	14904315	1
ENSG00000152457	-1.2233	5.22897e-06	DCLRE1C	protein_coding	10	14897359	14954432	-1
ENSG00000152464	-0.759871	3.97183e-05	RPP38	protein_coding	10	15097180	15139818	1
ENSG00000152465	-0.339434	0.0373962	NMT2	protein_coding	10	15102584	15168693	-1
ENSG00000152475	0.266866	0.536746	ZNF837	protein_coding	19	58367618	58381030	-1
ENSG00000152484	0.0427437	0.860244	USP12	protein_coding	13	27066156	27171811	-1
ENSG00000152492	0.227606	0.116628	CCDC50	protein_coding	3	191329085	191398659	1
ENSG00000152495	-0.264881	0.364184	CAMK4	protein_coding	5	111223653	111494886	1
ENSG00000152503	0.364446	0.108224	TRIM36	protein_coding	5	115124762	115180546	-1
ENSG00000152518	-0.466677	0.00531222	ZFP36L2	protein_coding	2	43222402	43226606	-1
ENSG00000152520	0.68137	4.8639e-05	PAN3	protein_coding	13	28138506	28295335	1
ENSG00000152527	1.71723	1.85079e-10	PLEKHH2	protein_coding	2	43637260	43767987	1
ENSG00000152556	-0.150793	0.261728	PFKM	protein_coding	12	48105139	48146404	1
ENSG00000152558	0.504409	0.000682458	TMEM123	protein_coding	11	102396332	102470384	-1
ENSG00000152582	0.149278	0.72363	SPEF2	protein_coding	5	35617844	35814611	1
ENSG00000152601	-0.429531	0.00284913	MBNL1	protein_coding	3	152243828	152465780	1
ENSG00000152620	0.0170689	0.94802	NADK2	protein_coding	5	36192589	36242279	-1
ENSG00000152642	-0.62535	0.000460054	GPD1L	protein_coding	3	32105689	32168709	1
ENSG00000152669	-0.164441	0.661846	CCNO	protein_coding	5	55231152	55233608	-1
ENSG00000152683	-1.34664	9.33977e-17	SLC30A6	protein_coding	2	32165841	32224379	1
ENSG00000152684	-0.197601	0.279214	PELO	protein_coding	5	52787916	52804044	1
ENSG00000152700	-0.947207	3.10877e-10	SAR1B	protein_coding	5	134601149	134649271	-1
ENSG00000152705	-0.582261	0.208642	CATSPER3	protein_coding	5	134967907	135011696	1
ENSG00000152749	-0.578615	0.00121953	GPR180	protein_coding	13	94601857	94634661	1
ENSG00000152763	-0.209226	0.64009	DNAI4	protein_coding	1	66812885	66924856	-1
ENSG00000152766	3.18443	1.00295e-06	ANKRD22	protein_coding	10	88819896	88851844	-1
ENSG00000152767	0.854485	8.51578e-07	FARP1	protein_coding	13	98142562	98455176	1
ENSG00000152778	-1.31113	5.14293e-14	IFIT5	protein_coding	10	89414568	89421605	1
ENSG00000152782	0.276522	0.326362	PANK1	protein_coding	10	89582988	89645242	-1
ENSG00000152784	2.82296	0.00100328	PRDM8	protein_coding	4	80183879	80204329	1
ENSG00000152795	-1.30384	4.66793e-12	HNRNPDL	protein_coding	4	82422565	82430462	-1
ENSG00000152804	-1.01785	2.0082e-05	HHEX	protein_coding	10	92689955	92695647	1
ENSG00000152818	0.984931	2.74026e-05	UTRN	protein_coding	6	144285335	144853034	1
ENSG00000152894	0.395643	0.00769857	PTPRK	protein_coding	6	127968785	128520616	-1
ENSG00000152904	0.917617	7.29086e-05	GGPS1	protein_coding	1	235327350	235344532	1
ENSG00000152926	-0.165865	0.691122	ZNF117	protein_coding	7	64971772	65006684	-1
ENSG00000152939	-0.441123	0.0246843	MARVELD2	protein_coding	5	69415065	69444330	1
ENSG00000152942	-0.0734415	0.753334	RAD17	protein_coding	5	69369293	69414801	1
ENSG00000152944	-0.30711	0.104115	MED21	protein_coding	12	27022546	27066343	1
ENSG00000152952	3.90487	2.98507e-122	PLOD2	protein_coding	3	146069440	146163653	-1
ENSG00000152990	-0.442558	0.00145159	ADGRA3	protein_coding	4	22345071	22516066	-1
ENSG00000153006	-0.66515	7.6971e-05	SREK1IP1	protein_coding	5	64718148	64768691	-1
ENSG00000153015	-0.0851617	0.660255	CWC27	protein_coding	5	64766368	65102412	1
ENSG00000153029	1.2083	5.087e-05	MR1	protein_coding	1	181033374	181061938	1
ENSG00000153037	-1.46548	2.00386e-11	SRP19	protein_coding	5	112861188	112898371	1
ENSG00000153044	-0.235938	0.316794	CENPH	protein_coding	5	69189574	69210357	1
ENSG00000153046	0.272033	0.0937558	CDYL	protein_coding	6	4706159	4955551	1
ENSG00000153048	0.801465	5.43035e-05	CARHSP1	protein_coding	16	8852942	8869012	-1
ENSG00000153064	0.0366133	0.924862	BANK1	protein_coding	4	101411286	102074812	1
ENSG00000153066	-0.140711	0.521463	TXNDC11	protein_coding	16	11679083	11742857	-1
ENSG00000153071	0.212761	0.502838	DAB2	protein_coding	5	39371675	39462300	-1
ENSG00000153093	0.0478225	0.916433	ACOXL	protein_coding	2	110732539	111120610	1
ENSG00000153094	0.0325108	0.910059	BCL2L11	protein_coding	2	111119378	111168445	1
ENSG00000153107	-0.499449	0.0016938	ANAPC1	protein_coding	2	111611639	111884690	-1
ENSG00000153113	0.563121	1.35014e-05	CAST	protein_coding	5	96525267	96779595	1
ENSG00000153130	0.14654	0.473399	SCOC	protein_coding	4	140257286	140385728	1
ENSG00000153132	-0.235692	0.601332	CLGN	protein_coding	4	140388453	140427661	-1
ENSG00000153140	-0.0507269	0.831303	CETN3	protein_coding	5	90392257	90409766	-1
ENSG00000153147	-0.249825	0.0545455	SMARCA5	protein_coding	4	143513702	143557486	1
ENSG00000153157	0.666587	0.105348	SYCP2L	protein_coding	6	10886831	10979320	1
ENSG00000153162	0.695607	0.117283	BMP6	protein_coding	6	7726099	7881728	1
ENSG00000153165	0.279027	0.434595	RGPD3	protein_coding	2	106391290	106468413	-1
ENSG00000153179	0.737493	1.10264e-07	RASSF3	protein_coding	12	64507001	64697564	1
ENSG00000153187	-1.25924	5.29974e-24	HNRNPU	protein_coding	1	244840638	244864560	-1
ENSG00000153201	-0.762011	0.000114969	RANBP2	protein_coding	2	108719482	108785810	1
ENSG00000153207	-0.628186	0.000119029	AHCTF1	protein_coding	1	246839098	246931948	-1
ENSG00000153208	0.945227	0.000168312	MERTK	protein_coding	2	111898607	112029561	1
ENSG00000153214	0.809507	7.95629e-05	TMEM87B	protein_coding	2	112055269	112119318	1
ENSG00000153233	2.9513	0.0134675	PTPRR	protein_coding	12	70638073	70920738	-1
ENSG00000153234	2.18666	3.29573e-33	NR4A2	protein_coding	2	156324437	156342348	-1
ENSG00000153237	0.0773429	0.867131	CCDC148	protein_coding	2	158171073	158456753	-1
ENSG00000153246	2.22345	0.00252682	PLA2R1	protein_coding	2	159932006	160062615	-1
ENSG00000153250	0.33876	0.0740618	RBMS1	protein_coding	2	160272151	160493807	-1
ENSG00000153283	0.0272181	0.94832	CD96	protein_coding	3	111292719	111665750	1
ENSG00000153291	1.11192	0.00694986	SLC25A27	protein_coding	6	46652915	46678190	1
ENSG00000153292	0.382439	0.0772643	ADGRF1	protein_coding	6	46997708	47042350	-1
ENSG00000153310	-0.235456	0.159726	CYRIB	protein_coding	8	129839593	130017504	-1
ENSG00000153317	0.748853	6.96212e-05	ASAP1	protein_coding	8	130052104	130443674	-1
ENSG00000153339	-0.273543	0.0937556	TRAPPC8	protein_coding	18	31829197	31953136	-1
ENSG00000153363	-0.693381	0.0184248	LINC00467	lncRNA	1	211382736	211435570	1
ENSG00000153391	-0.304188	0.246905	INO80C	protein_coding	18	35452230	35497979	-1
ENSG00000153395	-1.12118	4.19597e-10	LPCAT1	protein_coding	5	1456480	1523962	-1
ENSG00000153404	0.0101383	0.977028	PLEKHG4B	protein_coding	5	92168	189972	1
ENSG00000153406	-0.610629	0.000541234	NMRAL1	protein_coding	16	4461691	4495763	-1
ENSG00000153443	0.0909672	0.749123	UBALD1	protein_coding	16	4608883	4615027	-1
ENSG00000153485	-0.423583	0.138721	TMEM251	protein_coding	14	93184951	93188463	1
ENSG00000153487	0.885946	4.36302e-09	ING1	protein_coding	13	110712736	110723339	1
ENSG00000153495	0.246438	0.417177	TEX29	protein_coding	13	111316184	111344249	1
ENSG00000153531	0.156938	0.637758	ADPRHL1	protein_coding	13	113399611	113453488	-1
ENSG00000153551	0.374934	0.0127726	CMTM7	protein_coding	3	32391698	32483067	1
ENSG00000153558	0.832001	0.00272931	FBXL2	protein_coding	3	33277025	33403662	1
ENSG00000153560	-0.925424	4.54271e-14	UBP1	protein_coding	3	33388336	33441371	-1
ENSG00000153561	0.459576	0.00249129	RMND5A	protein_coding	2	86720291	86778041	1
ENSG00000153563	-0.0788794	0.829581	CD8A	protein_coding	2	86784610	86808396	-1
ENSG00000153574	-1.0274	8.30289e-11	RPIA	protein_coding	2	88691673	88750929	1
ENSG00000153714	2.74254	1.41295e-06	LURAP1L	protein_coding	9	12775020	12823060	1
ENSG00000153721	-0.290529	0.149859	CNKSR3	protein_coding	6	154387515	154510685	-1
ENSG00000153767	-0.210576	0.308961	GTF2E1	protein_coding	3	120742637	120783069	1
ENSG00000153774	0.43465	0.00948253	CFDP1	protein_coding	16	75293698	75433503	-1
ENSG00000153786	-0.268198	0.0831558	ZDHHC7	protein_coding	16	84974175	85011535	-1
ENSG00000153789	0.0132649	0.97317	CIBAR2	protein_coding	16	85098358	85112472	-1
ENSG00000153790	0.506326	0.251177	C7orf31	protein_coding	7	25134692	25180356	-1
ENSG00000153814	1.08014	0.000762588	JAZF1	protein_coding	7	27830573	28180795	-1
ENSG00000153815	1.11712	2.99661e-13	CMIP	protein_coding	16	81444808	81711762	1
ENSG00000153827	-0.125401	0.443387	TRIP12	protein_coding	2	229763837	229923239	-1
ENSG00000153832	1.06051	0.00119165	FBXO36	protein_coding	2	229922302	230013119	1
ENSG00000153879	-0.588783	4.93966e-05	CEBPG	protein_coding	19	33373685	33382686	1
ENSG00000153885	0.420034	0.0331996	KCTD15	protein_coding	19	33795933	33815763	1
ENSG00000153896	0.19002	0.675932	ZNF599	protein_coding	19	34758073	34773229	-1
ENSG00000153898	0.383898	0.158008	MCOLN2	protein_coding	1	84925583	84997113	-1
ENSG00000153902	1.19712	0.05053	LGI4	protein_coding	19	35124513	35142451	-1
ENSG00000153904	0.361682	0.0223008	DDAH1	protein_coding	1	85318481	85578363	-1
ENSG00000153914	-0.137288	0.368262	SREK1	protein_coding	5	66139971	66183615	1
ENSG00000153922	-0.676158	0.00010635	CHD1	protein_coding	5	98853985	98929007	-1
ENSG00000153933	0.457342	0.14279	DGKE	protein_coding	17	56834107	56869567	1
ENSG00000153936	0.396643	0.045254	HS2ST1	protein_coding	1	86914635	87109982	1
ENSG00000153944	0.103767	0.631676	MSI2	protein_coding	17	57255851	57684689	1
ENSG00000153956	0.220332	0.467444	CACNA2D1	protein_coding	7	81946444	82443777	-1
ENSG00000153975	-0.107637	0.637758	ZUP1	protein_coding	6	116635618	116668794	-1
ENSG00000153982	0.394501	0.19341	GDPD1	protein_coding	17	59220467	59275970	1
ENSG00000153989	-0.72593	1.54628e-06	NUS1	protein_coding	6	117675469	117710727	1
ENSG00000153993	1.47214	0.00695901	SEMA3D	protein_coding	7	84995553	85187056	-1
ENSG00000154001	-0.172121	0.32429	PPP2R5E	protein_coding	14	63371364	63543377	-1
ENSG00000154059	-0.265137	0.263762	IMPACT	protein_coding	18	24426634	24453531	1
ENSG00000154065	0.709193	0.0503131	ANKRD29	protein_coding	18	23598926	23662911	-1
ENSG00000154079	1.34937	0.000303492	SDHAF4	protein_coding	6	70566917	70589569	1
ENSG00000154102	-0.139668	0.646044	C16orf74	protein_coding	16	85690084	85751129	-1
ENSG00000154114	0.301702	0.231746	TBCEL	protein_coding	11	121024072	121090776	1
ENSG00000154122	0.459251	0.0120446	ANKH	protein_coding	5	14704800	14871778	-1
ENSG00000154124	-0.122208	0.538715	OTULIN	protein_coding	5	14664664	14699850	1
ENSG00000154127	0.830726	6.72125e-10	UBASH3B	protein_coding	11	122655722	122814473	1
ENSG00000154134	0.59313	0.0164536	ROBO3	protein_coding	11	124865432	124881471	1
ENSG00000154144	-0.475103	0.00576704	TBRG1	protein_coding	11	124622836	124635926	1
ENSG00000154146	-0.928698	0.000606878	NRGN	protein_coding	11	124739942	124747210	1
ENSG00000154153	0.498875	0.110335	RETREG1	protein_coding	5	16473038	16617101	-1
ENSG00000154174	-0.729935	2.07519e-06	TOMM70	protein_coding	3	100363431	100401089	-1
ENSG00000154175	0.317376	0.267136	ABI3BP	protein_coding	3	100749156	100993515	-1
ENSG00000154217	1.3624	2.2674e-19	PITPNC1	protein_coding	17	67377281	67697256	1
ENSG00000154222	-0.416162	0.0375412	CC2D1B	protein_coding	1	52345723	52366205	-1
ENSG00000154229	1.4028	2.39475e-14	PRKCA	protein_coding	17	66302613	66810743	1
ENSG00000154237	-0.364854	0.107397	LRRK1	protein_coding	15	100919327	101078257	1
ENSG00000154240	1.03718	5.20326e-06	CEP112	protein_coding	17	65635537	66192133	-1
ENSG00000154252	0.199449	0.54397	GAL3ST2	protein_coding	2	241776822	241804287	1
ENSG00000154265	1.2121	8.00349e-05	ABCA5	protein_coding	17	69244311	69327244	-1
ENSG00000154305	-0.0207923	0.930807	MIA3	protein_coding	1	222618097	222668007	1
ENSG00000154309	0.0643273	0.88229	DISP1	protein_coding	1	222815022	223005995	1
ENSG00000154310	1.04665	1.69354e-13	TNIK	protein_coding	3	171058414	171460408	-1
ENSG00000154319	0.628761	0.0962442	FAM167A	protein_coding	8	11421476	11475908	-1
ENSG00000154328	-0.502182	0.00238631	NEIL2	protein_coding	8	11769639	11787345	1
ENSG00000154342	0.338701	0.405829	WNT3A	protein_coding	1	228006998	228061271	1
ENSG00000154358	2.18793	9.92706e-18	OBSCN	protein_coding	1	228208044	228378876	1
ENSG00000154359	0.57972	0.011406	LONRF1	protein_coding	8	12721906	12756073	-1
ENSG00000154370	-0.6811	0.000952315	TRIM11	protein_coding	1	228393673	228406835	-1
ENSG00000154380	0.126294	0.443304	ENAH	protein_coding	1	225486765	225653142	-1
ENSG00000154429	0.911888	1.04123e-08	CCSAP	protein_coding	1	229321011	229343294	-1
ENSG00000154447	-0.00473137	0.982847	SH3RF1	protein_coding	4	169094259	169270956	-1
ENSG00000154473	-0.743353	2.91888e-10	BUB3	protein_coding	10	123154402	123170467	1
ENSG00000154479	-0.480622	0.241837	CFAP210	protein_coding	2	169645425	169694405	-1
ENSG00000154511	0.604204	0.00637414	DIPK1A	protein_coding	1	92832737	92961522	-1
ENSG00000154518	-0.678592	1.44613e-05	ATP5MC3	protein_coding	2	175176258	175181710	-1
ENSG00000154529	0.695576	0.00448478	CNTNAP3B	protein_coding	9	41890314	42129510	-1
ENSG00000154553	1.32229	1.77768e-07	PDLIM3	protein_coding	4	185500660	185535507	-1
ENSG00000154582	-0.706538	1.9063e-06	ELOC	protein_coding	8	73939169	73972307	-1
ENSG00000154608	0.159952	0.709821	CEP170P1	transcribed_unprocessed_pseudogene	4	118467590	118554100	1
ENSG00000154639	0.746113	5.07633e-06	CXADR	protein_coding	21	17513043	17593579	1
ENSG00000154640	-0.334452	0.0272859	BTG3	protein_coding	21	17593653	17612945	-1
ENSG00000154642	-0.460389	0.030701	C21orf91	protein_coding	21	17788974	17819386	-1
ENSG00000154710	0.852336	0.0221047	RABGEF1	protein_coding	7	66682164	66811464	1
ENSG00000154719	-0.754212	2.33475e-06	MRPL39	protein_coding	21	25585656	25607517	-1
ENSG00000154721	0.386598	0.202987	JAM2	protein_coding	21	25639258	25717562	1
ENSG00000154723	-0.527257	0.000235811	ATP5PF	protein_coding	21	25716503	25735673	-1
ENSG00000154727	-0.0167976	0.944496	GABPA	protein_coding	21	25734570	25772460	1
ENSG00000154743	-1.73684	7.55538e-15	TSEN2	protein_coding	3	12484421	12541549	1
ENSG00000154764	3.48799	1.18354e-08	WNT7A	protein_coding	3	13816258	13880071	-1
ENSG00000154767	0.35798	0.0184325	XPC	protein_coding	3	14145147	14178621	-1
ENSG00000154781	-0.0727334	0.768477	CCDC174	protein_coding	3	14651762	14672659	1
ENSG00000154803	0.346504	0.113147	FLCN	protein_coding	17	17212212	17237188	-1
ENSG00000154813	-1.56183	1.71275e-12	DPH3	protein_coding	3	16257061	16264969	-1
ENSG00000154814	-1.29065	1.7594e-07	OXNAD1	protein_coding	3	16265160	16350299	1
ENSG00000154822	-0.791183	0.0138903	PLCL2	protein_coding	3	16802651	17090604	1
ENSG00000154832	-0.291799	0.131485	CXXC1	protein_coding	18	50282343	50287839	-1
ENSG00000154839	-0.824473	3.04904e-07	SKA1	protein_coding	18	50375040	50394168	1
ENSG00000154845	-0.769441	4.25309e-09	PPP4R1	protein_coding	18	9546791	9615240	-1
ENSG00000154889	-0.341121	0.236395	MPPE1	protein_coding	18	11882622	11908366	-1
ENSG00000154898	0.72628	0.128171	CCDC144CP	transcribed_processed_pseudogene	17	20321150	20403557	1
ENSG00000154914	0.757564	0.00311794	USP43	protein_coding	17	9644698	9729687	1
ENSG00000154917	1.70132	7.56061e-12	RAB6B	protein_coding	3	133824235	133895882	-1
ENSG00000154920	-0.954352	1.51092e-07	EME1	protein_coding	17	50373220	50381483	1
ENSG00000154945	-0.403051	0.000775042	ANKRD40	protein_coding	17	50693198	50707914	-1
ENSG00000154957	-0.472244	0.121495	ZNF18	protein_coding	17	11977439	11997475	-1
ENSG00000154978	-0.329592	0.183472	VOPP1	protein_coding	7	55436056	55572988	-1
ENSG00000155008	0.0593912	0.800412	APOOL	protein_coding	X	85003877	85093315	1
ENSG00000155016	0.717863	0.0278259	CYP2U1	protein_coding	4	107931549	107953461	1
ENSG00000155034	-0.876872	0.000491962	FBXL18	protein_coding	7	5431335	5513809	-1
ENSG00000155066	0.351925	0.42434	PROM2	protein_coding	2	95274449	95291308	1
ENSG00000155085	0.473001	0.265956	AK9	protein_coding	6	109492855	109691217	-1
ENSG00000155090	0.621552	6.35496e-05	KLF10	protein_coding	8	102648784	102655725	-1
ENSG00000155093	0.347361	0.342686	PTPRN2	protein_coding	7	157539056	158587823	-1
ENSG00000155096	-0.503769	0.00289567	AZIN1	protein_coding	8	102826111	102893864	-1
ENSG00000155097	-0.521045	3.16839e-05	ATP6V1C1	protein_coding	8	103021063	103073051	1
ENSG00000155099	0.278601	0.246781	PIP4P2	protein_coding	8	90993802	91040872	-1
ENSG00000155100	-1.67123	4.21758e-14	OTUD6B	protein_coding	8	91070196	91087095	1
ENSG00000155111	1.95723	3.27614e-21	CDK19	protein_coding	6	110609978	110815958	-1
ENSG00000155115	-1.9082	8.01702e-24	GTF3C6	protein_coding	6	110958706	110967890	1
ENSG00000155158	0.965345	0.00214339	TTC39B	protein_coding	9	15163622	15307360	-1
ENSG00000155189	-0.261793	0.0785888	AGPAT5	protein_coding	8	6708642	6761503	1
ENSG00000155229	0.252989	0.1411	MMS19	protein_coding	10	97458324	97498794	-1
ENSG00000155252	0.464866	0.0124696	PI4K2A	protein_coding	10	97640671	97676434	1
ENSG00000155254	0.317805	0.114498	MARVELD1	protein_coding	10	97713173	97718150	1
ENSG00000155256	-0.27301	0.209412	ZFYVE27	protein_coding	10	97737121	97760907	1
ENSG00000155265	2.088	2.67703e-07	GOLGA7B	protein_coding	10	97849843	97871580	1
ENSG00000155275	-0.68145	0.000929581	TRMT44	protein_coding	4	8436140	8493531	1
ENSG00000155287	-0.744312	7.20144e-05	SLC25A28	protein_coding	10	99610519	99622793	-1
ENSG00000155304	0.108468	0.538715	HSPA13	protein_coding	21	14371115	14383484	-1
ENSG00000155313	0.766286	2.88357e-06	USP25	protein_coding	21	15729982	15880064	1
ENSG00000155324	0.787823	0.00286248	GRAMD2B	protein_coding	5	126360132	126496494	1
ENSG00000155329	-0.825976	2.45114e-05	ZCCHC10	protein_coding	5	132996985	133026604	-1
ENSG00000155330	-0.204834	0.404736	C16orf87	protein_coding	16	46796603	46831180	-1
ENSG00000155363	0.47166	0.0115609	MOV10	protein_coding	1	112673141	112700756	1
ENSG00000155366	0.499836	0.00311951	RHOC	protein_coding	1	112701127	112707434	-1
ENSG00000155367	1.01318	0.00353061	PPM1J	protein_coding	1	112709994	112715332	-1
ENSG00000155368	-0.0141574	0.961384	DBI	protein_coding	2	119366924	119372550	1
ENSG00000155380	-1.06388	8.30083e-12	SLC16A1	protein_coding	1	112911847	112957593	-1
ENSG00000155393	-1.11448	1.04709e-10	HEATR3	protein_coding	16	50065967	50107272	1
ENSG00000155438	-1.14476	4.90297e-12	NIFK	protein_coding	2	121726945	121736911	-1
ENSG00000155463	-0.20337	0.182926	OXA1L	protein_coding	14	22766522	22773042	1
ENSG00000155506	-0.437927	0.00200498	LARP1	protein_coding	5	154682986	154817605	1
ENSG00000155508	1.14055	5.56164e-14	CNOT8	protein_coding	5	154857553	154876792	1
ENSG00000155530	-0.111602	0.787831	LRGUK	protein_coding	7	134127299	134264595	1
ENSG00000155542	-0.822388	0.0102985	SETD9	protein_coding	5	56909260	56925532	1
ENSG00000155545	-0.197976	0.258292	MIER3	protein_coding	5	56919602	56971675	-1
ENSG00000155561	-0.464504	0.000992166	NUP205	protein_coding	7	135557917	135648757	1
ENSG00000155592	0.0759057	0.750087	ZKSCAN2	protein_coding	16	25236001	25257845	-1
ENSG00000155621	0.125139	0.648825	C9orf85	protein_coding	9	71911510	71986054	1
ENSG00000155629	0.0900464	0.79955	PIK3AP1	protein_coding	10	96593315	96720514	-1
ENSG00000155636	-1.74305	6.29344e-12	RBM45	protein_coding	2	178112424	178139011	1
ENSG00000155660	-0.134247	0.325344	PDIA4	protein_coding	7	149003062	149028662	-1
ENSG00000155666	-1.4505	0.00681021	KDM8	protein_coding	16	27203508	27221768	1
ENSG00000155729	0.2986	0.271788	KCTD18	protein_coding	2	200488958	200519784	-1
ENSG00000155744	0.133183	0.71879	FAM126B	protein_coding	2	200973718	201071671	-1
ENSG00000155755	-0.843181	6.41185e-06	TMEM237	protein_coding	2	201620184	201643570	-1
ENSG00000155760	1.73743	1.98295e-18	FZD7	protein_coding	2	202033855	202038441	1
ENSG00000155761	-0.214033	0.533148	SPAG17	protein_coding	1	117953590	118185228	-1
ENSG00000155792	2.10985	4.07338e-08	DEPTOR	protein_coding	8	119873717	120050918	1
ENSG00000155827	-0.0613413	0.730343	RNF20	protein_coding	9	101533853	101563344	1
ENSG00000155846	-0.612333	0.00177976	PPARGC1B	protein_coding	5	149730298	149855022	1
ENSG00000155850	-1.11742	5.26316e-06	SLC26A2	protein_coding	5	149960758	149993455	1
ENSG00000155858	0.552196	0.018238	LSM11	protein_coding	5	157743712	157760709	1
ENSG00000155868	-0.507752	0.0583584	MED7	protein_coding	5	157137424	157159019	-1
ENSG00000155876	-0.0544636	0.797522	RRAGA	protein_coding	9	19049427	19051025	1
ENSG00000155893	-0.311302	0.137173	PXYLP1	protein_coding	3	141228726	141367753	1
ENSG00000155903	0.445497	0.0776474	RASA2	protein_coding	3	141487027	141615344	1
ENSG00000155906	-0.45058	0.00794618	RMND1	protein_coding	6	151398898	151452158	-1
ENSG00000155918	0.1656	0.715066	RAET1L	protein_coding	6	150018334	150025532	-1
ENSG00000155957	0.111775	0.80002	TMBIM4	protein_coding	12	66135846	66170027	-1
ENSG00000155959	-0.710992	3.40478e-06	VBP1	protein_coding	X	155197007	155239841	1
ENSG00000155962	0.405147	0.210215	CLIC2	protein_coding	X	155276211	155334657	-1
ENSG00000155975	-0.376862	0.0590469	VPS37A	protein_coding	8	17246931	17302427	1
ENSG00000155980	0.719048	0.0053673	KIF5A	protein_coding	12	57546026	57586633	1
ENSG00000156011	1.66993	2.06034e-22	PSD3	protein_coding	8	18527303	19084730	-1
ENSG00000156017	-0.493884	0.0258413	CARNMT1	protein_coding	9	74980790	75028423	-1
ENSG00000156026	0.098421	0.591449	MCU	protein_coding	10	72692143	72887694	1
ENSG00000156030	0.808135	1.01824e-06	MIDEAS	protein_coding	14	73715122	73790285	-1
ENSG00000156042	-0.145353	0.737084	CFAP70	protein_coding	10	73253762	73358864	-1
ENSG00000156050	0.103225	0.796526	FAM161B	protein_coding	14	73931501	73950414	-1
ENSG00000156052	0.182582	0.382317	GNAQ	protein_coding	9	77716097	78031811	-1
ENSG00000156110	-0.266565	0.100709	ADK	protein_coding	10	74151202	74709963	1
ENSG00000156136	-0.50062	0.00858069	DCK	protein_coding	4	70992538	71030914	1
ENSG00000156162	-0.0766878	0.759744	DPY19L4	protein_coding	8	94719703	94793836	1
ENSG00000156170	-1.2907	1.36969e-08	NDUFAF6	protein_coding	8	94895533	95116455	1
ENSG00000156171	0.728368	0.000298836	DRAM2	protein_coding	1	111117163	111140203	-1
ENSG00000156172	-0.0197855	0.950479	CFAP418	protein_coding	8	95244913	95269201	-1
ENSG00000156232	-0.0214325	0.942983	WHAMM	protein_coding	15	82809628	82836108	1
ENSG00000156239	-1.21419	2.49826e-07	N6AMT1	protein_coding	21	28872191	28885371	-1
ENSG00000156253	-1.30546	1.08946e-10	RWDD2B	protein_coding	21	29004384	29019360	-1
ENSG00000156256	-0.568224	3.79165e-05	USP16	protein_coding	21	29024629	29054488	1
ENSG00000156261	-0.717111	9.4806e-11	CCT8	protein_coding	21	29055805	29073797	-1
ENSG00000156273	0.827028	5.98484e-07	BACH1	protein_coding	21	29194071	29630751	1
ENSG00000156298	0.879836	0.0939337	TSPAN7	protein_coding	X	38561542	38688920	1
ENSG00000156299	0.863454	2.98743e-07	TIAM1	protein_coding	21	31118416	31559977	-1
ENSG00000156304	-0.215808	0.196423	SCAF4	protein_coding	21	31671000	31732118	-1
ENSG00000156313	-0.454728	0.0788476	RPGR	protein_coding	X	38269163	38327544	-1
ENSG00000156345	-0.00937082	0.982505	CDK20	protein_coding	9	87966441	87974753	-1
ENSG00000156374	-1.68362	1.04132e-25	PCGF6	protein_coding	10	103302796	103351144	-1
ENSG00000156381	1.88041	8.89864e-20	ANKRD9	protein_coding	14	102501767	102509799	-1
ENSG00000156384	-0.924558	3.38069e-07	SFR1	protein_coding	10	104122058	104126385	1
ENSG00000156398	-2.92902	1.94751e-27	SFXN2	protein_coding	10	102714538	102743492	1
ENSG00000156411	-0.434694	0.0357043	ATP5MJ	protein_coding	14	103912288	103928269	-1
ENSG00000156427	-0.390871	0.379363	FGF18	protein_coding	5	171419647	171457626	1
ENSG00000156453	0.999386	1.80445e-05	PCDH1	protein_coding	5	141853090	141879246	-1
ENSG00000156463	-0.691434	0.00224725	SH3RF2	protein_coding	5	145936578	146081791	1
ENSG00000156467	0.103584	0.621638	UQCRB	protein_coding	8	96222947	96235546	-1
ENSG00000156469	-0.974537	3.70009e-09	MTERF3	protein_coding	8	96239398	96261610	-1
ENSG00000156471	-0.857614	3.1074e-10	PTDSS1	protein_coding	8	96261902	96336995	1
ENSG00000156482	0.425215	0.00625866	RPL30	protein_coding	8	98024851	98046469	-1
ENSG00000156500	0.135792	0.737084	PABIR3	protein_coding	X	134796395	134854835	1
ENSG00000156502	-0.798512	8.02853e-08	SUPV3L1	protein_coding	10	69180234	69209099	1
ENSG00000156504	-0.558092	0.00118768	PABIR2	protein_coding	X	134769566	134797232	-1
ENSG00000156508	1.03326	9.26761e-11	EEF1A1	protein_coding	6	73489308	73525587	-1
ENSG00000156510	0.755229	0.0980518	HKDC1	protein_coding	10	69220332	69267552	1
ENSG00000156515	1.8956	4.48248e-44	HK1	protein_coding	10	69269984	69401884	1
ENSG00000156521	0.683799	0.0079328	TYSND1	protein_coding	10	70137981	70146700	-1
ENSG00000156531	-0.107466	0.65275	PHF6	protein_coding	X	134373288	134428791	1
ENSG00000156535	1.03603	2.26836e-08	CD109	protein_coding	6	73695785	73828316	1
ENSG00000156587	0.226757	0.475512	UBE2L6	protein_coding	11	57551656	57568284	-1
ENSG00000156599	-0.41108	0.00139966	ZDHHC5	protein_coding	11	57667747	57701182	1
ENSG00000156603	-0.334342	0.218906	MED19	protein_coding	11	57703710	57712221	-1
ENSG00000156639	0.446333	0.00355089	ZFAND3	protein_coding	6	37819727	38154624	1
ENSG00000156642	0.452512	0.000312187	NPTN	protein_coding	15	73560014	73634134	-1
ENSG00000156650	0.9177	3.58047e-06	KAT6B	protein_coding	10	74824927	75032624	1
ENSG00000156671	0.464328	0.0168442	SAMD8	protein_coding	10	75099586	75182123	1
ENSG00000156675	0.571359	0.000193059	RAB11FIP1	protein_coding	8	37858618	37899497	-1
ENSG00000156697	-2.21323	7.29511e-32	UTP14A	protein_coding	X	129906121	129929761	1
ENSG00000156709	-0.924077	5.27256e-08	AIFM1	protein_coding	X	130124666	130165879	-1
ENSG00000156711	0.897157	3.11761e-09	MAPK13	protein_coding	6	36127809	36144524	1
ENSG00000156735	-0.301294	0.0699707	BAG4	protein_coding	8	38176533	38213301	1
ENSG00000156787	-0.829205	4.4483e-06	TBC1D31	protein_coding	8	123041968	123152153	1
ENSG00000156795	0.029451	0.905172	NTAQ1	protein_coding	8	123416726	123470028	1
ENSG00000156802	-0.57385	8.70385e-06	ATAD2	protein_coding	8	123319850	123416350	-1
ENSG00000156804	1.4547	4.24464e-05	FBXO32	protein_coding	8	123497889	123541206	-1
ENSG00000156831	0.0241327	0.942381	NSMCE2	protein_coding	8	125091679	125367120	1
ENSG00000156853	-1.37139	1.04529e-09	ZNF689	protein_coding	16	30602558	30624012	-1
ENSG00000156858	0.357247	0.0383897	PRR14	protein_coding	16	30650717	30656413	1
ENSG00000156860	0.678346	4.52484e-06	FBRS	protein_coding	16	30658431	30670810	1
ENSG00000156869	0.445238	0.106052	FRRS1	protein_coding	1	99703970	99766635	-1
ENSG00000156873	-0.630828	0.00694707	PHKG2	protein_coding	16	30748293	30761176	1
ENSG00000156875	0.325997	0.458287	MFSD14A	protein_coding	1	100038095	100083377	1
ENSG00000156876	-0.989147	1.34151e-07	SASS6	protein_coding	1	100083563	100132955	-1
ENSG00000156928	-0.455704	0.00794758	MALSU1	protein_coding	7	23298739	23311729	1
ENSG00000156931	0.458052	0.0150099	VPS8	protein_coding	3	184812143	185052614	1
ENSG00000156958	0.272828	0.22705	GALK2	protein_coding	15	49155656	49367869	1
ENSG00000156966	1.1531	0.000357643	B3GNT7	protein_coding	2	231395710	231401164	1
ENSG00000156970	-0.32681	0.00977506	BUB1B	protein_coding	15	40161023	40221123	1
ENSG00000156973	0.789416	0.00267204	PDE6D	protein_coding	2	231732433	231786272	-1
ENSG00000156976	1.00437	6.75788e-09	EIF4A2	protein_coding	3	186783205	186789897	1
ENSG00000156983	-0.388802	0.0267163	BRPF1	protein_coding	3	9731729	9748019	1
ENSG00000156990	-0.100027	0.677947	RPUSD3	protein_coding	3	9837849	9844602	-1
ENSG00000157014	-0.386185	0.056215	TATDN2	protein_coding	3	10248023	10281218	1
ENSG00000157020	-0.377506	0.0413847	SEC13	protein_coding	3	10293131	10321112	-1
ENSG00000157021	-0.355949	0.404736	CIBAR1P1	unprocessed_pseudogene	15	41163162	41164374	1
ENSG00000157036	-2.09396	2.13016e-08	EXOG	protein_coding	3	38496127	38542161	1
ENSG00000157045	0.49968	0.0077123	NTAN1	protein_coding	16	15037854	15056079	-1
ENSG00000157077	0.0504107	0.806184	ZFYVE9	protein_coding	1	52142089	52348671	1
ENSG00000157106	0.613636	0.00812576	SMG1	protein_coding	16	18804860	18926408	-1
ENSG00000157107	1.03848	8.69168e-06	FCHO2	protein_coding	5	72956041	73090522	1
ENSG00000157110	0.702951	0.0039354	RBPMS	protein_coding	8	30384511	30572256	1
ENSG00000157111	0.141086	0.753631	TMEM171	protein_coding	5	73120569	73131809	1
ENSG00000157152	0.221669	0.513075	SYN2	protein_coding	3	12004388	12192032	1
ENSG00000157168	0.200746	0.593622	NRG1	protein_coding	8	31639222	32855666	1
ENSG00000157181	-0.171557	0.416142	ODR4	protein_coding	1	186375838	186421378	1
ENSG00000157184	-0.536443	0.0150288	CPT2	protein_coding	1	53196792	53214197	1
ENSG00000157191	-0.225707	0.291995	NECAP2	protein_coding	1	16440721	16460078	1
ENSG00000157193	-0.188233	0.31628	LRP8	protein_coding	1	53242364	53328469	-1
ENSG00000157212	-0.0787534	0.69326	PAXIP1	protein_coding	7	154943687	155003124	-1
ENSG00000157214	-0.0828555	0.796648	STEAP2	protein_coding	7	90167590	90238137	1
ENSG00000157216	-0.217591	0.458853	SSBP3	protein_coding	1	54225433	54413479	-1
ENSG00000157224	0.156279	0.507352	CLDN12	protein_coding	7	90383721	90513402	1
ENSG00000157227	1.23076	2.59149e-09	MMP14	protein_coding	14	22836560	22849041	1
ENSG00000157240	-0.538957	0.0750819	FZD1	protein_coding	7	91264433	91271326	1
ENSG00000157259	0.349774	0.08999	GATAD1	protein_coding	7	92447482	92460075	1
ENSG00000157303	1.12351	0.0016176	SUSD3	protein_coding	9	93058688	93085133	1
ENSG00000157306	-0.0177556	0.962019	ZFHX2-AS1	lncRNA	14	23511760	23560778	1
ENSG00000157315	-0.14154	0.664361	TMED6	protein_coding	16	69343250	69351786	-1
ENSG00000157326	-0.200107	0.465902	DHRS4	protein_coding	14	23953734	23969279	1
ENSG00000157349	-0.378085	0.141971	DDX19B	protein_coding	16	70289663	70335305	1
ENSG00000157350	0.348479	0.134201	ST3GAL2	protein_coding	16	70375977	70439237	-1
ENSG00000157353	-0.0329535	0.923377	FCSK	protein_coding	16	70454595	70480274	1
ENSG00000157379	0.513587	0.0683373	DHRS1	protein_coding	14	24290598	24299780	-1
ENSG00000157388	0.522603	0.199173	CACNA1D	protein_coding	3	53328963	53813733	1
ENSG00000157426	0.534288	0.0337245	AASDH	protein_coding	4	56338287	56387508	-1
ENSG00000157429	-1.48168	0.00815649	ZNF19	protein_coding	16	71464555	71565089	-1
ENSG00000157450	0.479728	0.00697221	RNF111	protein_coding	15	58865175	59097419	1
ENSG00000157456	-0.101855	0.533858	CCNB2	protein_coding	15	59105126	59125045	1
ENSG00000157470	-0.122184	0.702459	FAM81A	protein_coding	15	59372693	59523555	1
ENSG00000157483	1.66543	6.82895e-33	MYO1E	protein_coding	15	59132434	59372871	-1
ENSG00000157500	-0.161568	0.41305	APPL1	protein_coding	3	57227726	57278105	1
ENSG00000157502	-0.931194	0.000344834	PWWP3B	protein_coding	X	106168305	106208956	1
ENSG00000157510	1.70812	7.06079e-16	AFAP1L1	protein_coding	5	149271859	149343637	1
ENSG00000157514	1.669	7.25564e-08	TSC22D3	protein_coding	X	107713221	107777342	-1
ENSG00000157538	0.4904	0.00190104	VPS26C	protein_coding	21	37223420	37267919	-1
ENSG00000157540	0.384316	0.0226948	DYRK1A	protein_coding	21	37365573	37526358	1
ENSG00000157557	0.0530503	0.790501	ETS2	protein_coding	21	38805183	38824955	1
ENSG00000157570	1.74596	8.10232e-12	TSPAN18	protein_coding	11	44726465	44932423	1
ENSG00000157578	-0.95283	0.078867	LCA5L	protein_coding	21	39405728	39445805	-1
ENSG00000157593	-0.0549201	0.784712	SLC35B2	protein_coding	6	44254096	44257890	-1
ENSG00000157600	0.690406	6.05727e-05	TMEM164	protein_coding	X	110002631	110182734	1
ENSG00000157601	0.0293951	0.939012	MX1	protein_coding	21	41420020	41470071	1
ENSG00000157613	1.6203	0.0424272	CREB3L1	protein_coding	11	46277662	46321409	1
ENSG00000157617	0.290642	0.101731	C2CD2	protein_coding	21	41885112	41954018	-1
ENSG00000157625	0.74499	0.000122571	TAB3	protein_coding	X	30827442	30975084	-1
ENSG00000157637	0.148676	0.418268	SLC38A10	protein_coding	17	81244811	81295547	-1
ENSG00000157653	-0.334722	0.375804	C9orf43	protein_coding	9	113410054	113429690	1
ENSG00000157657	-0.13841	0.573338	ZNF618	protein_coding	9	113876282	114056593	1
ENSG00000157693	-0.666568	0.00265519	TMEM268	protein_coding	9	114611206	114646422	1
ENSG00000157734	-0.53195	0.119402	SNX22	protein_coding	15	64151715	64157481	1
ENSG00000157741	0.520138	0.023199	UBN2	protein_coding	7	139230356	139308236	1
ENSG00000157764	0.808911	9.61937e-05	BRAF	protein_coding	7	140719327	140924929	-1
ENSG00000157778	-0.995233	2.00707e-06	PSMG3	protein_coding	7	1567332	1571005	-1
ENSG00000157782	0.174068	0.655638	CABP1	protein_coding	12	120640626	120667324	1
ENSG00000157796	0.0574797	0.851763	WDR19	protein_coding	4	39182504	39285810	1
ENSG00000157800	0.0322558	0.875949	SLC37A3	protein_coding	7	140293693	140404433	-1
ENSG00000157823	-0.0131625	0.967842	AP3S2	protein_coding	15	89830599	89894638	-1
ENSG00000157827	1.00047	5.9045e-14	FMNL2	protein_coding	2	152335174	152649826	1
ENSG00000157833	0.202296	0.470632	GAREM2	protein_coding	2	26173088	26189663	1
ENSG00000157837	0.16907	0.33291	SPPL3	protein_coding	12	120762510	120904358	-1
ENSG00000157851	-0.317567	0.339389	DPYSL5	protein_coding	2	26847747	26950351	1
ENSG00000157869	-0.195181	0.467659	RAB28	protein_coding	4	13361354	13484365	-1
ENSG00000157870	-0.733939	0.0086052	PRXL2B	protein_coding	1	2586491	2591469	1
ENSG00000157881	0.403885	0.0255431	PANK4	protein_coding	1	2508537	2526597	-1
ENSG00000157890	0.173078	0.691616	MEGF11	protein_coding	15	65895079	66253756	-1
ENSG00000157895	-2.27522	1.42379e-23	C12orf43	protein_coding	12	121000486	121016502	-1
ENSG00000157911	-0.515015	0.0217142	PEX10	protein_coding	1	2403964	2413797	-1
ENSG00000157916	-0.705546	1.22688e-06	RER1	protein_coding	1	2391775	2405442	1
ENSG00000157927	0.173183	0.667379	RADIL	protein_coding	7	4797055	4883716	-1
ENSG00000157933	-0.104678	0.573704	SKI	protein_coding	1	2228319	2310213	1
ENSG00000157954	0.40898	0.0195445	WIPI2	protein_coding	7	5190196	5233840	1
ENSG00000157978	-0.258988	0.336893	LDLRAP1	protein_coding	1	25543606	25568886	1
ENSG00000157985	1.20454	1.91235e-14	AGAP1	protein_coding	2	235494043	236131793	1
ENSG00000157992	-0.477726	0.0239959	KRTCAP3	protein_coding	2	27442366	27446481	1
ENSG00000158006	-0.543792	0.0170126	PAFAH2	protein_coding	1	25959767	25998117	-1
ENSG00000158019	-0.337171	0.188624	BABAM2	protein_coding	2	27889941	28338901	1
ENSG00000158023	1.81386	0.00020861	CFAP251	protein_coding	12	121918592	122003927	1
ENSG00000158042	0.113957	0.547959	MRPL17	protein_coding	11	6680385	6683340	-1
ENSG00000158050	-1.55351	1.42702e-07	DUSP2	protein_coding	2	96143169	96145440	-1
ENSG00000158055	0.123782	0.688971	GRHL3	protein_coding	1	24199558	24364482	1
ENSG00000158062	-1.16821	1.56621e-05	UBXN11	protein_coding	1	26281328	26318363	-1
ENSG00000158077	0.336203	0.357912	NLRP14	protein_coding	11	7020479	7071526	1
ENSG00000158079	0.729067	0.00350687	PTPDC1	protein_coding	9	94030794	94109856	1
ENSG00000158089	-0.485949	0.077998	GALNT14	protein_coding	2	30910467	31155202	-1
ENSG00000158092	-0.174515	0.436815	NCK1	protein_coding	3	136862208	136951606	1
ENSG00000158104	0.0651912	0.830852	HPD	protein_coding	12	121839527	121863596	-1
ENSG00000158106	0.00336395	0.991096	RHPN1	protein_coding	8	143368876	143384221	1
ENSG00000158109	0.235534	0.302642	TPRG1L	protein_coding	1	3625015	3630127	1
ENSG00000158122	-0.20661	0.396712	PRXL2C	protein_coding	9	96639577	96655317	-1
ENSG00000158125	0.120863	0.741903	XDH	protein_coding	2	31334321	31414742	-1
ENSG00000158156	-0.0602864	0.841942	XKR8	protein_coding	1	27959588	27968093	1
ENSG00000158158	0.607152	0.00551858	CNNM4	protein_coding	2	96760902	96811874	1
ENSG00000158161	-0.0522874	0.763702	EYA3	protein_coding	1	27970344	28088637	-1
ENSG00000158163	-0.581954	0.100659	DZIP1L	protein_coding	3	138061990	138115818	-1
ENSG00000158164	0.650706	0.0692923	TMSB15A	protein_coding	X	102513682	102516739	-1
ENSG00000158169	-0.207771	0.301066	FANCC	protein_coding	9	95099054	95426796	-1
ENSG00000158186	0.28818	0.273434	MRAS	protein_coding	3	138347648	138405534	1
ENSG00000158195	1.45182	3.91475e-24	WASF2	protein_coding	1	27404230	27490167	-1
ENSG00000158201	-0.405654	0.0712119	ABHD3	protein_coding	18	21650901	21704780	-1
ENSG00000158234	-1.63049	1.2411e-11	FAIM	protein_coding	3	138608606	138633376	1
ENSG00000158246	0.503226	0.026828	TENT5B	protein_coding	1	27005020	27012850	-1
ENSG00000158286	0.536221	0.0122852	RNF207	protein_coding	1	6205475	6221299	1
ENSG00000158290	0.150196	0.505912	CUL4B	protein_coding	X	120505920	120604074	-1
ENSG00000158292	1.89655	3.71666e-09	GPR153	protein_coding	1	6247353	6261098	-1
ENSG00000158301	-0.23488	0.558251	GPRASP2	protein_coding	X	102712445	102717733	1
ENSG00000158373	2.18009	5.36593e-10	H2BC5	protein_coding	6	26158122	26171349	1
ENSG00000158402	0.368145	0.146963	CDC25C	protein_coding	5	138285269	138338355	-1
ENSG00000158411	-0.412132	0.0593756	MITD1	protein_coding	2	99161427	99181058	-1
ENSG00000158417	-1.10058	1.20533e-12	EIF5B	protein_coding	2	99337371	99401326	1
ENSG00000158423	0.276198	0.374722	RIBC1	protein_coding	X	53422690	53431120	1
ENSG00000158427	-0.054882	0.861913	TMSB15B	protein_coding	X	103918896	103966712	1
ENSG00000158435	-0.488476	0.00152655	CNOT11	protein_coding	2	101252886	101270316	1
ENSG00000158445	2.06606	0.00023178	KCNB1	protein_coding	20	49293394	49484297	-1
ENSG00000158457	0.113766	0.698755	TSPAN33	protein_coding	7	129144707	129169699	1
ENSG00000158458	-0.130305	0.766776	NRG2	protein_coding	5	139846779	140043299	-1
ENSG00000158467	1.00851	2.50767e-09	AHCYL2	protein_coding	7	129225030	129430211	1
ENSG00000158470	-0.718889	8.84045e-08	B4GALT5	protein_coding	20	49632945	49713878	-1
ENSG00000158480	-0.746984	0.000650496	SPATA2	protein_coding	20	49903391	49915529	-1
ENSG00000158483	-3.00814	2.41168e-14	FAM86C1P	transcribed_unprocessed_pseudogene	11	71787480	71804995	1
ENSG00000158486	0.141722	0.66979	DNAH3	protein_coding	16	20933111	21159441	-1
ENSG00000158526	-1.44397	2.50417e-16	TSR2	protein_coding	X	54440404	54448032	1
ENSG00000158528	0.0990189	0.713378	PPP1R9A	protein_coding	7	94907202	95296415	1
ENSG00000158545	-0.700292	3.13362e-06	ZC3H18	protein_coding	16	88570403	88631964	1
ENSG00000158552	0.101804	0.712309	ZFAND2B	protein_coding	2	219195237	219209651	1
ENSG00000158555	1.46361	1.7863e-12	GDPD5	protein_coding	11	75434640	75525941	-1
ENSG00000158571	0.00922581	0.98378	PFKFB1	protein_coding	X	54932961	54998534	-1
ENSG00000158604	0.89238	9.47786e-09	TMED4	protein_coding	7	44577894	44582287	-1
ENSG00000158615	0.161494	0.27524	PPP1R15B	protein_coding	1	204396492	204411887	-1
ENSG00000158623	0.817104	5.96212e-05	COPG2	protein_coding	7	130506238	130668748	-1
ENSG00000158636	0.102579	0.668945	EMSY	protein_coding	11	76444923	76553031	1
ENSG00000158669	-0.167475	0.312774	GPAT4	protein_coding	8	41577187	41625001	1
ENSG00000158691	-0.724642	0.0833981	ZSCAN12	protein_coding	6	28378955	28399747	-1
ENSG00000158710	-0.0740043	0.748829	TAGLN2	protein_coding	1	159918107	159925507	-1
ENSG00000158711	0.182663	0.482942	ELK4	protein_coding	1	205597556	205632011	-1
ENSG00000158715	1.84206	4.04441e-25	SLC45A3	protein_coding	1	205657851	205680509	-1
ENSG00000158716	-0.764795	0.0076537	DUSP23	protein_coding	1	159780932	159782543	1
ENSG00000158717	-0.323785	0.105572	RNF166	protein_coding	16	88696499	88706408	-1
ENSG00000158747	-0.427061	0.026689	NBL1	protein_coding	1	19596979	19658456	1
ENSG00000158769	0.636845	1.32653e-06	F11R	protein_coding	1	160995211	161021343	-1
ENSG00000158773	0.15207	0.545632	USF1	protein_coding	1	161039251	161045977	-1
ENSG00000158792	-0.279977	0.237945	SPATA2L	protein_coding	16	89696357	89701705	-1
ENSG00000158793	0.0471812	0.867635	NIT1	protein_coding	1	161118086	161125445	1
ENSG00000158796	0.0415007	0.866969	DEDD	protein_coding	1	161120974	161132688	-1
ENSG00000158805	0.156109	0.438277	ZNF276	protein_coding	16	89720400	89740925	1
ENSG00000158806	0.525233	0.18153	NPM2	protein_coding	8	22024125	22036897	1
ENSG00000158813	1.45786	6.90673e-08	EDA	protein_coding	X	69616067	70039472	1
ENSG00000158815	0.822758	0.101132	FGF17	protein_coding	8	22042398	22048809	1
ENSG00000158825	2.74694	3.02911e-27	CDA	protein_coding	1	20589086	20618903	1
ENSG00000158828	2.81408	3.88807e-27	PINK1	protein_coding	1	20633458	20651511	1
ENSG00000158850	0.0671791	0.742282	B4GALT3	protein_coding	1	161171310	161177968	-1
ENSG00000158856	1.02216	1.73916e-09	DMTN	protein_coding	8	22048995	22082527	1
ENSG00000158863	0.357987	0.0418341	FHIP2B	protein_coding	8	22089150	22104911	1
ENSG00000158864	-0.13688	0.366548	NDUFS2	protein_coding	1	161197104	161214723	1
ENSG00000158865	-0.0246562	0.952308	SLC5A11	protein_coding	16	24845841	24911628	1
ENSG00000158869	0.0515326	0.87824	FCER1G	protein_coding	1	161215234	161220699	1
ENSG00000158882	-1.39248	7.20618e-07	TOMM40L	protein_coding	1	161225939	161230746	1
ENSG00000158887	0.0995343	0.833317	MPZ	protein_coding	1	161304735	161309968	-1
ENSG00000158941	-0.436292	0.000506015	CCAR2	protein_coding	8	22604757	22620964	1
ENSG00000158966	0.0383309	0.886171	CACHD1	protein_coding	1	64470129	64693058	1
ENSG00000158985	0.0868324	0.621421	CDC42SE2	protein_coding	5	131245493	131398447	1
ENSG00000158987	-0.0642594	0.86195	RAPGEF6	protein_coding	5	131423921	131635231	-1
ENSG00000159023	0.391381	0.00847584	EPB41	protein_coding	1	28887091	29120046	1
ENSG00000159055	-1.03614	4.69415e-09	MIS18A	protein_coding	21	32268228	32279049	-1
ENSG00000159063	-0.501469	0.00400492	ALG8	protein_coding	11	78095244	78139660	-1
ENSG00000159069	0.100271	0.615695	FBXW5	protein_coding	9	136940435	136944738	-1
ENSG00000159079	-0.624242	0.00424492	CFAP298	protein_coding	21	32592079	32612603	-1
ENSG00000159082	-0.717907	0.00752472	SYNJ1	protein_coding	21	32628759	32728040	-1
ENSG00000159086	-0.352687	0.0261317	PAXBP1	protein_coding	21	32733899	32771792	-1
ENSG00000159110	0.0543842	0.887751	IFNAR2	protein_coding	21	33205282	33265675	1
ENSG00000159111	-0.113506	0.535023	MRPL10	protein_coding	17	47823272	47831541	-1
ENSG00000159128	0.108354	0.55823	IFNGR2	protein_coding	21	33403413	33479348	1
ENSG00000159131	-0.818153	6.6198e-12	GART	protein_coding	21	33503931	33543491	-1
ENSG00000159140	-0.420653	0.0185716	SON	protein_coding	21	33543038	33577481	1
ENSG00000159147	-1.00097	1.7128e-10	DONSON	protein_coding	21	33559542	33588706	-1
ENSG00000159166	-1.70843	4.19124e-24	LAD1	protein_coding	1	201380833	201399915	-1
ENSG00000159176	-0.268264	0.145677	CSRP1	protein_coding	1	201483530	201509456	-1
ENSG00000159184	0.2153	0.49873	HOXB13	protein_coding	17	48724763	48728750	-1
ENSG00000159199	-1.01889	5.76314e-10	ATP5MC1	protein_coding	17	48892765	48895871	1
ENSG00000159200	-0.308176	0.250323	RCAN1	protein_coding	21	34513142	34615113	-1
ENSG00000159202	0.101199	0.488016	UBE2Z	protein_coding	17	48908407	48929056	1
ENSG00000159208	0.062453	0.842884	CIART	protein_coding	1	150282543	150287093	1
ENSG00000159210	-0.835475	4.50277e-07	SNF8	protein_coding	17	48929316	48944842	-1
ENSG00000159214	0.663007	0.0279313	CCDC24	protein_coding	1	43991359	43996528	1
ENSG00000159216	0.659608	3.47277e-05	RUNX1	protein_coding	21	34787801	36004667	-1
ENSG00000159217	-0.245937	0.561229	IGF2BP1	protein_coding	17	48997385	49056145	1
ENSG00000159231	-0.011675	0.980112	CBR3	protein_coding	21	36135079	36146562	1
ENSG00000159247	0.180397	0.659349	TUBBP5	transcribed_unprocessed_pseudogene	9	138150075	138177433	1
ENSG00000159256	0.612731	0.000197393	MORC3	protein_coding	21	36320189	36386148	1
ENSG00000159259	-1.41455	9.57133e-16	CHAF1B	protein_coding	21	36385392	36419015	1
ENSG00000159263	0.692041	5.76492e-05	SIM2	protein_coding	21	36699115	36749917	1
ENSG00000159267	0.0573446	0.84759	HLCS	protein_coding	21	36748626	36990236	-1
ENSG00000159307	1.72657	2.06685e-05	SCUBE1	protein_coding	22	43197280	43343372	-1
ENSG00000159314	0.526128	0.000898235	ARHGAP27	protein_coding	17	45393902	45434421	-1
ENSG00000159322	-1.13956	9.86853e-12	ADPGK	protein_coding	15	72751294	72785846	-1
ENSG00000159335	0.781663	7.50437e-05	PTMS	protein_coding	12	6765516	6770952	1
ENSG00000159346	0.246503	0.0729194	ADIPOR1	protein_coding	1	202940826	202958572	-1
ENSG00000159348	-0.609492	0.0111489	CYB5R1	protein_coding	1	202961873	202967275	-1
ENSG00000159352	-0.931122	2.03222e-11	PSMD4	protein_coding	1	151254709	151267479	1
ENSG00000159363	0.293582	0.0766544	ATP13A2	protein_coding	1	16985958	17011928	-1
ENSG00000159374	-0.202231	0.411511	M1AP	protein_coding	2	74557883	74648338	-1
ENSG00000159377	-0.676897	0.000352131	PSMB4	protein_coding	1	151399560	151401937	1
ENSG00000159388	1.31072	7.21079e-16	BTG2	protein_coding	1	203305491	203309602	1
ENSG00000159399	2.30879	9.22972e-23	HK2	protein_coding	2	74834127	74893359	1
ENSG00000159403	0.245972	0.588204	C1R	protein_coding	12	7080214	7092540	-1
ENSG00000159423	-0.360829	0.238039	ALDH4A1	protein_coding	1	18871430	18902724	-1
ENSG00000159433	1.2168	2.34419e-06	STARD9	protein_coding	15	42575606	42720998	1
ENSG00000159445	-1.62029	4.09369e-15	THEM4	protein_coding	1	151870866	151909637	-1
ENSG00000159459	-0.187177	0.399618	UBR1	protein_coding	15	42942897	43106113	-1
ENSG00000159461	0.549837	5.98892e-06	AMFR	protein_coding	16	56361452	56425545	-1
ENSG00000159479	-0.0341636	0.876548	MED8	protein_coding	1	43383917	43389808	-1
ENSG00000159556	0.0781972	0.850675	ISL2	protein_coding	15	76336773	76342475	1
ENSG00000159579	0.374038	0.0145256	RSPRY1	protein_coding	16	57186137	57240469	1
ENSG00000159588	1.10948	0.0563326	CCDC17	protein_coding	1	45620044	45624057	-1
ENSG00000159592	0.484359	4.48652e-05	GPBP1L1	protein_coding	1	45627304	45688113	-1
ENSG00000159593	-0.876941	9.21022e-11	NAE1	protein_coding	16	66802875	66873256	-1
ENSG00000159596	-0.33864	0.0859518	TMEM69	protein_coding	1	45688181	45694436	1
ENSG00000159618	0.306297	0.399379	ADGRG5	protein_coding	16	57542643	57591681	1
ENSG00000159625	0.114409	0.767606	DRC7	protein_coding	16	57694793	57731805	1
ENSG00000159640	0.35954	0.418711	ACE	protein_coding	17	63477061	63498380	1
ENSG00000159658	0.170954	0.315605	EFCAB14	protein_coding	1	46674659	46719146	-1
ENSG00000159674	0.277097	0.396393	SPON2	protein_coding	4	1166932	1208962	-1
ENSG00000159685	0.61259	0.00533103	CHCHD6	protein_coding	3	126704240	126960420	1
ENSG00000159692	0.0304733	0.861755	CTBP1	protein_coding	4	1211445	1250333	-1
ENSG00000159713	0.851565	0.0862567	TPPP3	protein_coding	16	67389809	67393518	-1
ENSG00000159714	0.34316	0.426531	ZDHHC1	protein_coding	16	67394152	67416833	-1
ENSG00000159720	-1.28643	1.03679e-07	ATP6V0D1	protein_coding	16	67438014	67481181	-1
ENSG00000159733	1.12786	2.37093e-10	ZFYVE28	protein_coding	4	2269582	2418651	-1
ENSG00000159753	-0.558007	0.0227152	CARMIL2	protein_coding	16	67644988	67657569	1
ENSG00000159788	0.229018	0.328095	RGS12	protein_coding	4	3293021	3439913	1
ENSG00000159792	-0.758963	0.00564856	PSKH1	protein_coding	16	67893254	67929676	1
ENSG00000159840	0.356991	0.0336446	ZYX	protein_coding	7	143381295	143391111	1
ENSG00000159842	0.5035	0.000734029	ABR	protein_coding	17	1003519	1229738	-1
ENSG00000159871	0.486676	0.175095	LYPD5	protein_coding	19	43785874	43827206	-1
ENSG00000159873	-0.0956968	0.567707	CCDC117	protein_coding	22	28772674	28789301	1
ENSG00000159882	0.331396	0.403975	ZNF230	protein_coding	19	44002957	44013924	1
ENSG00000159884	0.823727	0.00127302	CCDC107	protein_coding	9	35658290	35661511	1
ENSG00000159885	0.0722291	0.881333	ZNF222	protein_coding	19	44025342	44033110	1
ENSG00000159899	0.315658	0.208824	NPR2	protein_coding	9	35791003	35809732	1
ENSG00000159905	0.222015	0.622991	ZNF221	protein_coding	19	43951223	43967709	1
ENSG00000159917	-0.291822	0.443411	ZNF235	protein_coding	19	44228729	44305046	-1
ENSG00000159921	0.300493	0.283851	GNE	protein_coding	9	36214441	36277042	-1
ENSG00000159958	-0.0417576	0.929616	TNFRSF13C	protein_coding	22	41922032	41926806	-1
ENSG00000160007	0.721588	1.01054e-07	ARHGAP35	protein_coding	19	46860997	47005077	1
ENSG00000160014	0.0394975	0.808923	CALM3	protein_coding	19	46601074	46610782	1
ENSG00000160049	-1.13397	1.35235e-09	DFFA	protein_coding	1	10456522	10472529	-1
ENSG00000160050	1.01063	0.0104318	CCDC28B	protein_coding	1	32200595	32205453	1
ENSG00000160051	-1.45637	3.03705e-05	IQCC	protein_coding	1	32205671	32208682	1
ENSG00000160055	-0.312246	0.432188	TMEM234	protein_coding	1	32214472	32222359	-1
ENSG00000160058	0.517508	0.000915623	BSDC1	protein_coding	1	32364633	32394731	-1
ENSG00000160062	0.691372	0.00484289	ZBTB8A	protein_coding	1	32539427	32605941	1
ENSG00000160072	-1.98646	8.41969e-31	ATAD3B	protein_coding	1	1471765	1497848	1
ENSG00000160075	-0.186195	0.247919	SSU72	protein_coding	1	1541673	1574863	-1
ENSG00000160087	-0.469263	0.0101034	UBE2J2	protein_coding	1	1253909	1273864	-1
ENSG00000160094	0.31052	0.354179	ZNF362	protein_coding	1	33256492	33300719	1
ENSG00000160113	0.0586889	0.7783	NR2F6	protein_coding	19	17231883	17245919	-1
ENSG00000160117	-0.701105	0.000925193	ANKLE1	protein_coding	19	17281645	17287646	1
ENSG00000160124	-0.728266	9.30061e-05	MIX23	protein_coding	3	122359591	122383231	-1
ENSG00000160131	-1.81893	5.21113e-24	VMA21	protein_coding	X	151396515	151409364	1
ENSG00000160145	0.668789	0.137526	KALRN	protein_coding	3	124033369	124726325	1
ENSG00000160161	0.105444	0.708411	CILP2	protein_coding	19	19538248	19546659	1
ENSG00000160172	-1.47014	0.000680253	FAM86C2P	transcribed_unprocessed_pseudogene	11	67791648	67805336	-1
ENSG00000160179	2.47273	9.12568e-06	ABCG1	protein_coding	21	42199689	42297244	1
ENSG00000160188	0.0701318	0.882232	RSPH1	protein_coding	21	42472486	42496246	-1
ENSG00000160190	0.39947	0.127626	SLC37A1	protein_coding	21	42496008	42581440	1
ENSG00000160191	1.31989	6.21792e-16	PDE9A	protein_coding	21	42653621	42775509	1
ENSG00000160193	-2.05034	5.83827e-20	WDR4	protein_coding	21	42843094	42879568	-1
ENSG00000160194	-0.931499	7.78664e-08	NDUFV3	protein_coding	21	42879644	42913304	1
ENSG00000160199	-0.419597	0.0226219	PKNOX1	protein_coding	21	42974510	43033931	1
ENSG00000160201	-0.568769	0.195492	U2AF1	protein_coding	21	43092956	43107570	-1
ENSG00000160207	-0.242841	0.395436	HSF2BP	protein_coding	21	43529186	43659488	-1
ENSG00000160208	-1.23135	2.79906e-21	RRP1B	protein_coding	21	43659560	43696079	1
ENSG00000160209	0.282315	0.0378528	PDXK	protein_coding	21	43719094	43762307	1
ENSG00000160211	-0.0962807	0.730746	G6PD	protein_coding	X	154517825	154547572	-1
ENSG00000160213	-0.747852	3.52556e-06	CSTB	protein_coding	21	43772511	43776330	-1
ENSG00000160214	-1.34737	1.54054e-16	RRP1	protein_coding	21	43789513	43805293	1
ENSG00000160216	-0.522669	0.00102873	AGPAT3	protein_coding	21	43865223	43987592	1
ENSG00000160218	-0.455559	0.00613068	TRAPPC10	protein_coding	21	44012309	44106552	1
ENSG00000160219	0.633128	0.159894	GAB3	protein_coding	X	154675249	154751583	-1
ENSG00000160221	-0.131645	0.736519	GATD3	protein_coding	21	44133610	44210114	1
ENSG00000160223	-0.390355	0.327974	ICOSLG	protein_coding	21	44215382	44241446	-1
ENSG00000160226	0.50163	0.089191	CFAP410	protein_coding	21	44328944	44339402	-1
ENSG00000160233	1.08203	6.95934e-07	LRRC3	protein_coding	21	44455510	44462196	1
ENSG00000160256	-0.760754	1.89273e-05	SLX9	protein_coding	21	44940012	44976989	1
ENSG00000160271	1.46817	9.03783e-10	RALGDS	protein_coding	9	133097720	133149334	-1
ENSG00000160284	-0.22648	0.580742	SPATC1L	protein_coding	21	46161148	46184476	-1
ENSG00000160285	0.248825	0.318859	LSS	protein_coding	21	46188141	46228824	-1
ENSG00000160293	0.0961236	0.607546	VAV2	protein_coding	9	133761894	133992604	-1
ENSG00000160294	-0.378418	0.013625	MCM3AP	protein_coding	21	46235133	46286297	-1
ENSG00000160298	-0.181399	0.614532	C21orf58	protein_coding	21	46300181	46323875	-1
ENSG00000160299	0.0879427	0.613979	PCNT	protein_coding	21	46324124	46445769	1
ENSG00000160305	0.790233	2.07178e-06	DIP2A	protein_coding	21	46458891	46570015	1
ENSG00000160310	0.695484	6.60258e-06	PRMT2	protein_coding	21	46635595	46665124	1
ENSG00000160323	1.74851	7.31681e-06	ADAMTS13	protein_coding	9	133414358	133459402	1
ENSG00000160325	0.168723	0.662633	CACFD1	protein_coding	9	133459965	133470848	1
ENSG00000160326	-1.04908	0.0100702	SLC2A6	protein_coding	9	133471094	133479127	-1
ENSG00000160336	-0.31635	0.106176	ZNF761	protein_coding	19	53431984	53461862	1
ENSG00000160345	-0.344107	0.349231	PIERCE1	protein_coding	9	135495181	135501734	-1
ENSG00000160352	-0.606176	0.00305313	ZNF714	protein_coding	19	21082159	21125270	1
ENSG00000160360	1.04305	8.2414e-08	GPSM1	protein_coding	9	136327476	136359605	1
ENSG00000160392	-1.11826	3.91383e-07	C19orf47	protein_coding	19	40319536	40348527	-1
ENSG00000160396	0.124251	0.698393	HIPK4	protein_coding	19	40379271	40390181	-1
ENSG00000160404	-0.0247954	0.942729	TOR2A	protein_coding	9	127731524	127735313	-1
ENSG00000160408	0.42344	0.316363	ST6GALNAC6	protein_coding	9	127885321	127905408	-1
ENSG00000160410	0.213606	0.258292	SHKBP1	protein_coding	19	40576853	40591399	1
ENSG00000160439	-0.523801	0.0105841	RDH13	protein_coding	19	55039108	55071291	-1
ENSG00000160445	0.787824	3.32343e-05	ZER1	protein_coding	9	128729786	128772414	-1
ENSG00000160446	-0.624884	0.00477522	ZDHHC12	protein_coding	9	128720870	128724127	-1
ENSG00000160447	-0.18043	0.284778	PKN3	protein_coding	9	128702503	128720916	1
ENSG00000160460	1.31492	0.00457522	SPTBN4	protein_coding	19	40466241	40576464	1
ENSG00000160469	1.3816	3.07336e-12	BRSK1	protein_coding	19	55282072	55312562	1
ENSG00000160471	0.625598	0.174506	COX6B2	protein_coding	19	55349306	55354719	-1
ENSG00000160505	-0.410258	0.249209	NLRP4	protein_coding	19	55836540	55881855	1
ENSG00000160539	0.0349106	0.911353	PLPP7	protein_coding	9	131289459	131359022	1
ENSG00000160551	0.673013	0.00075938	TAOK1	protein_coding	17	29390363	29551903	1
ENSG00000160563	-0.590552	0.00966832	MED27	protein_coding	9	131852928	132079867	-1
ENSG00000160570	-0.0203818	0.939059	DEDD2	protein_coding	19	42198598	42220140	-1
ENSG00000160584	-0.318512	0.0947186	SIK3	protein_coding	11	116843402	117098437	-1
ENSG00000160588	0.0522754	0.858871	MPZL3	protein_coding	11	118226690	118252365	-1
ENSG00000160602	-0.399271	0.308798	NEK8	protein_coding	17	28725897	28743455	1
ENSG00000160606	-2.46958	8.83961e-18	TLCD1	protein_coding	17	28724348	28727935	-1
ENSG00000160613	-0.782421	0.000138457	PCSK7	protein_coding	11	117204337	117232525	-1
ENSG00000160633	-0.31694	0.00966782	SAFB	protein_coding	19	5623035	5668478	1
ENSG00000160678	0.0530787	0.868518	S100A1	protein_coding	1	153627926	153632039	1
ENSG00000160679	-0.0606061	0.714692	CHTOP	protein_coding	1	153633982	153646306	1
ENSG00000160685	0.621831	2.64171e-05	ZBTB7B	protein_coding	1	155002630	155018523	1
ENSG00000160688	-1.65458	5.5948e-18	FLAD1	protein_coding	1	154983338	154993111	1
ENSG00000160691	-0.156303	0.42396	SHC1	protein_coding	1	154962298	154974395	-1
ENSG00000160695	0.0358952	0.896099	VPS11	protein_coding	11	119067818	119081972	1
ENSG00000160703	0.171274	0.561863	NLRX1	protein_coding	11	119166568	119184016	1
ENSG00000160710	-0.217246	0.122419	ADAR	protein_coding	1	154581695	154628013	-1
ENSG00000160712	0.295128	0.223769	IL6R	protein_coding	1	154405193	154469450	1
ENSG00000160714	-0.210429	0.162318	UBE2Q1	protein_coding	1	154548577	154559028	-1
ENSG00000160741	0.438098	0.0156854	CRTC2	protein_coding	1	153947669	153958615	-1
ENSG00000160746	-0.10732	0.690389	ANO10	protein_coding	3	43354859	43691594	-1
ENSG00000160752	-0.221498	0.387004	FDPS	protein_coding	1	155308748	155320666	1
ENSG00000160753	-0.405426	0.06484	RUSC1	protein_coding	1	155320894	155331114	1
ENSG00000160766	-0.791638	0.0779336	GBAP1	transcribed_unprocessed_pseudogene	1	155213821	155227574	-1
ENSG00000160767	0.100517	0.579058	FAM189B	protein_coding	1	155247205	155255483	-1
ENSG00000160781	1.15343	0.00505154	PAQR6	protein_coding	1	156243320	156248117	-1
ENSG00000160783	-0.0044425	0.989268	PMF1	protein_coding	1	156212993	156240042	1
ENSG00000160785	-0.828399	0.00036827	SLC25A44	protein_coding	1	156193932	156212796	1
ENSG00000160789	0.382954	0.00243015	LMNA	protein_coding	1	156082573	156140081	1
ENSG00000160796	0.0010991	0.997232	NBEAL2	protein_coding	3	46979666	47009704	1
ENSG00000160799	-0.381458	0.0300815	CCDC12	protein_coding	3	46921726	46982010	-1
ENSG00000160803	-0.289676	0.038986	UBQLN4	protein_coding	1	156035299	156053798	-1
ENSG00000160813	0.0791669	0.790556	PPP1R35	protein_coding	7	100435282	100436497	-1
ENSG00000160818	-2.92479	4.2015e-71	GPATCH4	protein_coding	1	156594301	156601496	-1
ENSG00000160862	0.196751	0.433692	AZGP1	protein_coding	7	99966720	99976042	-1
ENSG00000160867	0.40474	0.0116546	FGFR4	protein_coding	5	177086905	177098144	1
ENSG00000160877	-0.132575	0.405379	NACC1	protein_coding	19	13116862	13141147	1
ENSG00000160886	1.58813	0.0172922	LY6K	protein_coding	8	142700111	142705127	1
ENSG00000160888	0.556094	2.01151e-05	IER2	protein_coding	19	13150411	13154911	1
ENSG00000160908	-0.422046	0.0650174	ZNF394	protein_coding	7	99473877	99504857	-1
ENSG00000160917	-0.732681	1.66081e-05	CPSF4	protein_coding	7	99438922	99457373	1
ENSG00000160932	-0.331999	0.0624149	LY6E	protein_coding	8	143017982	143023832	1
ENSG00000160948	0.474053	0.00449752	VPS28	protein_coding	8	144423601	144428563	-1
ENSG00000160949	-1.555	2.69734e-23	TONSL	protein_coding	8	144428775	144444440	-1
ENSG00000160953	-1.01921	9.82989e-11	PWWP3A	protein_coding	19	1354711	1378431	1
ENSG00000160957	-0.791872	9.58646e-06	RECQL4	protein_coding	8	144511288	144517845	-1
ENSG00000160959	-0.370684	0.0415781	LRRC14	protein_coding	8	144517992	144525172	1
ENSG00000160961	0.221318	0.525885	ZNF333	protein_coding	19	14689801	14733746	1
ENSG00000160963	0.0888841	0.78067	COL26A1	protein_coding	7	101362875	101559024	1
ENSG00000160972	0.258284	0.160371	PPP1R16A	protein_coding	8	144477969	144502121	1
ENSG00000160973	3.12601	0.0166571	FOXH1	protein_coding	8	144473412	144475849	-1
ENSG00000160991	0.360113	0.203857	ORAI2	protein_coding	7	102433106	102456825	1
ENSG00000160993	-0.636588	0.0050941	ALKBH4	protein_coding	7	102456238	102464863	-1
ENSG00000160999	0.490547	0.109795	SH2B2	protein_coding	7	102285091	102321711	1
ENSG00000161010	0.0012222	0.997258	MRNIP	protein_coding	5	179835133	179862173	-1
ENSG00000161011	0.174368	0.248345	SQSTM1	protein_coding	5	179806398	179838078	1
ENSG00000161013	0.0220228	0.901694	MGAT4B	protein_coding	5	179797597	179806952	-1
ENSG00000161016	0.24297	0.165774	RPL8	protein_coding	8	144789765	144792587	-1
ENSG00000161021	0.251236	0.0917885	MAML1	protein_coding	5	179732822	179777283	1
ENSG00000161036	-0.839704	5.62074e-05	LRWD1	protein_coding	7	102464956	102473168	1
ENSG00000161040	-0.17011	0.670254	FBXL13	protein_coding	7	102812838	103074839	-1
ENSG00000161048	-1.05373	0.000111048	NAPEPLD	protein_coding	7	103099776	103149560	-1
ENSG00000161057	-1.44552	1.20679e-14	PSMC2	protein_coding	7	103328570	103370346	1
ENSG00000161082	1.44208	0.00417182	CELF5	protein_coding	19	3224661	3297076	1
ENSG00000161091	-0.167114	0.314502	MFSD12	protein_coding	19	3538261	3574290	-1
ENSG00000161179	-0.798254	3.39662e-06	YDJC	protein_coding	22	21628089	21630064	-1
ENSG00000161202	0.355961	0.0203455	DVL3	protein_coding	3	184155377	184173614	1
ENSG00000161203	-0.252516	0.0581233	AP2M1	protein_coding	3	184174689	184184214	1
ENSG00000161204	-0.579256	8.18205e-05	ABCF3	protein_coding	3	184186095	184194012	1
ENSG00000161217	-0.91585	8.87789e-07	PCYT1A	protein_coding	3	196214222	196287957	-1
ENSG00000161243	1.09475	1.99815e-06	FBXO27	protein_coding	19	38990714	39032785	-1
ENSG00000161249	-0.337419	0.0213915	DMKN	protein_coding	19	35497220	35513658	-1
ENSG00000161265	-0.0187674	0.968445	U2AF1L4	protein_coding	19	35742464	35745445	-1
ENSG00000161267	-1.18225	2.77516e-09	BDH1	protein_coding	3	197509783	197573323	-1
ENSG00000161270	0.52148	0.198908	NPHS1	protein_coding	19	35825372	35869287	-1
ENSG00000161277	0.822882	0.0532519	THAP8	protein_coding	19	36034984	36054739	-1
ENSG00000161328	0.821752	0.0137997	LRRC56	protein_coding	11	537527	554912	1
ENSG00000161381	2.07395	0.000347328	PLXDC1	protein_coding	17	39063313	39154394	-1
ENSG00000161395	-0.204695	0.566062	PGAP3	protein_coding	17	39671122	39696797	-1
ENSG00000161509	1.59228	0.000604191	GRIN2C	protein_coding	17	74842023	74861504	-1
ENSG00000161513	0.373031	0.0114278	FDXR	protein_coding	17	74862497	74873031	-1
ENSG00000161526	-1.11305	8.38383e-15	SAP30BP	protein_coding	17	75667251	75708062	1
ENSG00000161533	-0.0776842	0.698091	ACOX1	protein_coding	17	75941507	75979177	-1
ENSG00000161542	-0.114879	0.496362	PRPSAP1	protein_coding	17	76309478	76384521	-1
ENSG00000161547	-2.08731	1.67637e-56	SRSF2	protein_coding	17	76734115	76737333	-1
ENSG00000161551	-0.355984	0.366517	ZNF577	protein_coding	19	51804816	51890950	-1
ENSG00000161558	0.0235491	0.957826	TMEM143	protein_coding	19	48332356	48364059	-1
ENSG00000161618	-0.92111	1.4944e-06	ALDH16A1	protein_coding	19	49453225	49471050	1
ENSG00000161638	1.65235	3.25267e-23	ITGA5	protein_coding	12	54395261	54419266	-1
ENSG00000161642	0.863736	0.000642817	ZNF385A	protein_coding	12	54369133	54391298	-1
ENSG00000161647	-0.0885189	0.76116	MPP3	protein_coding	17	43800799	43833170	-1
ENSG00000161653	-0.0797266	0.800656	NAGS	protein_coding	17	44004622	44009068	1
ENSG00000161654	-0.0586845	0.792308	LSM12	protein_coding	17	44034328	44067619	-1
ENSG00000161671	-0.962426	3.04111e-11	EMC10	protein_coding	19	50476400	50490871	1
ENSG00000161677	-0.909628	0.000446974	JOSD2	protein_coding	19	50505998	50511220	-1
ENSG00000161681	2.57979	8.21471e-06	SHANK1	protein_coding	19	50659255	50719802	-1
ENSG00000161682	1.02151	5.17665e-05	FAM171A2	protein_coding	17	44353215	44363853	-1
ENSG00000161692	-0.556911	0.00227901	DBF4B	protein_coding	17	44708608	44752264	1
ENSG00000161714	0.129008	0.449711	PLCD3	protein_coding	17	45108959	45133354	-1
ENSG00000161791	0.58662	0.0665093	FMNL3	protein_coding	12	49636499	49708165	-1
ENSG00000161800	-0.132526	0.458472	RACGAP1	protein_coding	12	49976923	50033136	-1
ENSG00000161813	-1.16653	1.62176e-13	LARP4	protein_coding	12	50392383	50480004	1
ENSG00000161835	0.0484076	0.891398	TAMALIN	protein_coding	12	52006946	52015889	1
ENSG00000161847	-0.200596	0.259565	RAVER1	protein_coding	19	10316212	10333638	-1
ENSG00000161888	-0.290088	0.179922	SPC24	protein_coding	19	11131520	11155807	-1
ENSG00000161904	0.571898	0.000323442	LEMD2	protein_coding	6	33771202	33789130	-1
ENSG00000161912	1.10944	0.00413382	ADCY10P1	transcribed_unprocessed_pseudogene	6	41101022	41140835	1
ENSG00000161914	0.999108	0.00236074	ZNF653	protein_coding	19	11483427	11505839	-1
ENSG00000161920	-0.235547	0.44112	MED11	protein_coding	17	4731428	4733608	1
ENSG00000161921	0.369892	0.0519585	CXCL16	protein_coding	17	4733533	4739928	-1
ENSG00000161940	0.0782003	0.831738	BCL6B	protein_coding	17	7023050	7030290	1
ENSG00000161956	-1.06176	2.74751e-07	SENP3	protein_coding	17	7561919	7571969	1
ENSG00000161958	0.841461	0.0502049	FGF11	protein_coding	17	7438273	7444937	1
ENSG00000161960	-0.379659	0.22489	EIF4A1	protein_coding	17	7572824	7579006	1
ENSG00000161970	0.429614	0.0447918	RPL26	protein_coding	17	8377516	8383213	-1
ENSG00000161980	-1.85401	5.44419e-14	POLR3K	protein_coding	16	46407	53608	-1
ENSG00000161981	-1.75778	3.04832e-16	SNRNP25	protein_coding	16	53828	57669	1
ENSG00000161996	-0.326485	0.0822329	WDR90	protein_coding	16	649311	667833	1
ENSG00000161999	-0.917799	4.43335e-09	JMJD8	protein_coding	16	681670	684528	-1
ENSG00000162004	-0.0203172	0.963698	CCDC78	protein_coding	16	722582	726954	-1
ENSG00000162009	0.126879	0.77841	SSTR5	protein_coding	16	1072747	1081454	1
ENSG00000162032	0.822636	0.000860641	SPSB3	protein_coding	16	1776712	1793700	-1
ENSG00000162039	0.151043	0.555226	MEIOB	protein_coding	16	1833986	1872178	-1
ENSG00000162062	-1.46978	8.47082e-11	TEDC2	protein_coding	16	2460086	2464963	1
ENSG00000162063	-0.218919	0.123576	CCNF	protein_coding	16	2429394	2458854	1
ENSG00000162065	-1.14622	7.11426e-10	TBC1D24	protein_coding	16	2475051	2509560	1
ENSG00000162066	-1.86388	2.27223e-11	AMDHD2	protein_coding	16	2520357	2531422	1
ENSG00000162069	0.00341567	0.993781	BICDL2	protein_coding	16	3027682	3036944	-1
ENSG00000162073	-0.0533911	0.843303	PAQR4	protein_coding	16	2969270	2973484	1
ENSG00000162076	-0.165035	0.480847	FLYWCH2	protein_coding	16	2883213	2899382	1
ENSG00000162078	-0.0946956	0.81539	ZG16B	protein_coding	16	2830253	2839585	1
ENSG00000162086	-0.612819	0.0250469	ZNF75A	protein_coding	16	3305406	3318852	1
ENSG00000162104	1.17274	2.28662e-08	ADCY9	protein_coding	16	3953387	4116442	-1
ENSG00000162105	1.49104	2.50465e-08	SHANK2	protein_coding	11	70467854	71252577	-1
ENSG00000162129	-0.297515	0.0429903	CLPB	protein_coding	11	72285495	72434680	-1
ENSG00000162139	-0.375054	0.116296	NEU3	protein_coding	11	74988279	75018893	1
ENSG00000162144	-1.07179	1.74653e-09	CYB561A3	protein_coding	11	61348754	61362283	-1
ENSG00000162148	1.18471	0.0103577	PPP1R32	protein_coding	11	61481120	61490931	1
ENSG00000162174	-1.04111	5.35853e-05	ASRGL1	protein_coding	11	62337448	62393412	1
ENSG00000162191	-0.130099	0.613706	UBXN1	protein_coding	11	62676498	62679117	-1
ENSG00000162194	-0.422641	0.307764	LBHD1	protein_coding	11	62662817	62672267	-1
ENSG00000162222	0.85319	6.52914e-05	TTC9C	protein_coding	11	62728069	62740293	1
ENSG00000162227	-0.720088	0.00183661	TAF6L	protein_coding	11	62771357	62787342	1
ENSG00000162231	-0.790508	2.38932e-07	NXF1	protein_coding	11	62792123	62806302	-1
ENSG00000162236	0.0661659	0.800954	STX5	protein_coding	11	62806860	62832051	-1
ENSG00000162241	-0.169973	0.701326	SLC25A45	protein_coding	11	65375192	65383701	-1
ENSG00000162244	0.330122	0.0768479	RPL29	protein_coding	3	51993522	51995895	-1
ENSG00000162298	0.614797	4.00232e-05	SYVN1	protein_coding	11	65121780	65134532	-1
ENSG00000162300	0.0638298	0.818836	ZFPL1	protein_coding	11	65084210	65088398	1
ENSG00000162302	-1.10004	1.07556e-10	RPS6KA4	protein_coding	11	64359148	64372215	1
ENSG00000162337	0.683844	7.53977e-07	LRP5	protein_coding	11	68312591	68449275	1
ENSG00000162341	-0.183246	0.502393	TPCN2	protein_coding	11	69048932	69136316	1
ENSG00000162344	-0.17808	0.368448	FGF19	protein_coding	11	69698238	69704022	-1
ENSG00000162368	-0.0591009	0.730628	CMPK1	protein_coding	1	47333790	47394866	1
ENSG00000162377	-2.20104	2.93597e-50	COA7	protein_coding	1	52684449	52698347	-1
ENSG00000162378	0.755231	2.764e-05	ZYG11B	protein_coding	1	52726453	52827336	1
ENSG00000162384	-0.223342	0.279389	CZIB	protein_coding	1	53214099	53220634	-1
ENSG00000162385	-1.26169	2.6726e-13	MAGOH	protein_coding	1	53226900	53238518	-1
ENSG00000162390	-0.213221	0.462404	ACOT11	protein_coding	1	54542257	54639192	1
ENSG00000162396	-0.828809	0.00198549	PARS2	protein_coding	1	54756898	54764523	-1
ENSG00000162402	-0.140836	0.516576	USP24	protein_coding	1	55066359	55215364	-1
ENSG00000162407	-0.321282	0.421237	PLPP3	protein_coding	1	56494761	56645301	-1
ENSG00000162408	-1.44803	1.80351e-22	NOL9	protein_coding	1	6521347	6554513	-1
ENSG00000162409	0.413725	0.233611	PRKAA2	protein_coding	1	56645314	56715335	1
ENSG00000162413	-1.03502	1.40267e-11	KLHL21	protein_coding	1	6590724	6614607	-1
ENSG00000162415	1.94319	1.74477e-06	ZSWIM5	protein_coding	1	45016399	45306209	-1
ENSG00000162419	0.323788	0.0649992	GMEB1	protein_coding	1	28668778	28719353	1
ENSG00000162426	2.87689	7.74461e-34	SLC45A1	protein_coding	1	8318114	8344167	1
ENSG00000162430	0.525838	0.0010639	SELENON	protein_coding	1	25800193	25818221	1
ENSG00000162433	1.22434	3.18309e-14	AK4	protein_coding	1	65147549	65232145	1
ENSG00000162434	0.306082	0.0308968	JAK1	protein_coding	1	64833223	65067754	-1
ENSG00000162437	0.127244	0.491292	RAVER2	protein_coding	1	64745075	64833232	1
ENSG00000162441	-0.124248	0.581428	LZIC	protein_coding	1	9922113	9943407	-1
ENSG00000162444	0.0260486	0.935774	RBP7	protein_coding	1	9997206	10016021	1
ENSG00000162458	1.36951	0.0146097	FBLIM1	protein_coding	1	15756607	15786594	1
ENSG00000162461	-0.214119	0.554529	SLC25A34	protein_coding	1	15736258	15741392	1
ENSG00000162482	0.21703	0.605206	AKR7A3	protein_coding	1	19282573	19288770	-1
ENSG00000162490	0.757851	0.0973506	DRAXIN	protein_coding	1	11691710	11725857	1
ENSG00000162496	1.34375	2.20558e-08	DHRS3	protein_coding	1	12567910	12618210	-1
ENSG00000162512	1.08936	3.8585e-10	SDC3	protein_coding	1	30869466	30908758	-1
ENSG00000162517	-0.781899	8.00042e-06	PEF1	protein_coding	1	31629866	31644896	-1
ENSG00000162520	0.571353	0.16956	SYNC	protein_coding	1	32679906	32703596	-1
ENSG00000162521	-0.222453	0.0848533	RBBP4	protein_coding	1	32651142	32686211	1
ENSG00000162522	0.983942	3.62106e-12	KIAA1522	protein_coding	1	32741830	32774970	1
ENSG00000162526	0.116042	0.6908	TSSK3	protein_coding	1	32351521	32364312	1
ENSG00000162542	-0.231524	0.428111	TMCO4	protein_coding	1	19682240	19799945	-1
ENSG00000162545	0.738439	0.00133266	CAMK2N1	protein_coding	1	20482391	20486210	-1
ENSG00000162552	3.07659	0.00026183	WNT4	protein_coding	1	22117313	22143969	-1
ENSG00000162572	1.4736	0.00307448	SCNN1D	protein_coding	1	1280436	1292029	1
ENSG00000162585	0.586092	0.00345751	FAAP20	protein_coding	1	2184461	2212720	-1
ENSG00000162591	2.33504	1.65161e-42	MEGF6	protein_coding	1	3487951	3611508	-1
ENSG00000162595	0.819514	0.109558	DIRAS3	protein_coding	1	68045886	68051717	-1
ENSG00000162599	-0.144081	0.55252	NFIA	protein_coding	1	60865259	61462788	1
ENSG00000162600	-0.354909	0.0963482	OMA1	protein_coding	1	58415384	58546802	-1
ENSG00000162601	0.252446	0.246908	MYSM1	protein_coding	1	58643440	58700090	-1
ENSG00000162604	0.630682	0.00219985	TM2D1	protein_coding	1	61681046	61725423	-1
ENSG00000162607	-0.918521	3.62017e-11	USP1	protein_coding	1	62436297	62451804	1
ENSG00000162613	-1.23671	2.92654e-16	FUBP1	protein_coding	1	77944055	77979110	-1
ENSG00000162614	0.0394837	0.913559	NEXN	protein_coding	1	77888513	77943895	1
ENSG00000162616	0.0429353	0.852135	DNAJB4	protein_coding	1	77979175	78017964	1
ENSG00000162620	-0.282655	0.525637	LRRIQ3	protein_coding	1	74026015	74198187	-1
ENSG00000162623	-0.571134	7.90886e-05	TYW3	protein_coding	1	74733152	74766678	1
ENSG00000162627	0.337979	0.0779096	SNX7	protein_coding	1	98661701	98760500	1
ENSG00000162636	0.996445	5.81836e-07	FAM102B	protein_coding	1	108560089	108644900	1
ENSG00000162641	0.891299	0.0670493	AKNAD1	protein_coding	1	108815898	108963484	-1
ENSG00000162642	-0.758083	3.59204e-05	C1orf52	protein_coding	1	85249953	85259672	-1
ENSG00000162643	0.154995	0.734271	DNAI3	protein_coding	1	84999147	85133138	1
ENSG00000162645	0.630277	0.026609	GBP2	protein_coding	1	89106132	89150456	-1
ENSG00000162650	-0.575204	0.0507383	ATXN7L2	protein_coding	1	109483479	109492804	1
ENSG00000162664	-1.55392	7.01468e-19	ZNF326	protein_coding	1	89995110	90035533	1
ENSG00000162669	-0.100029	0.755659	HFM1	protein_coding	1	91260766	91404856	-1
ENSG00000162676	0.621414	0.0511766	GFI1	protein_coding	1	92473043	92486925	-1
ENSG00000162688	-0.154768	0.475081	AGL	protein_coding	1	99850361	99924023	1
ENSG00000162694	-0.418549	0.0196761	EXTL2	protein_coding	1	100872372	100895179	-1
ENSG00000162695	-0.462649	0.0572467	SLC30A7	protein_coding	1	100896076	100981757	1
ENSG00000162702	-0.396461	0.0193877	ZNF281	protein_coding	1	200404940	200410056	-1
ENSG00000162704	-0.229618	0.110487	ARPC5	protein_coding	1	183620846	183635783	-1
ENSG00000162714	0.648721	4.70635e-06	ZNF496	protein_coding	1	247297412	247331867	-1
ENSG00000162729	0.670559	0.000320303	IGSF8	protein_coding	1	160091340	160098943	-1
ENSG00000162733	0.916925	0.0474827	DDR2	protein_coding	1	162631373	162787405	1
ENSG00000162734	-0.984515	4.5214e-10	PEA15	protein_coding	1	160205380	160215376	1
ENSG00000162735	0.0388747	0.88482	PEX19	protein_coding	1	160276807	160286348	-1
ENSG00000162736	-0.43525	0.0134193	NCSTN	protein_coding	1	160343294	160358952	1
ENSG00000162738	0.461518	0.296906	VANGL2	protein_coding	1	160400564	160428670	1
ENSG00000162745	0.94757	0.0497051	OLFML2B	protein_coding	1	161983192	162023869	-1
ENSG00000162746	-0.403686	0.278222	FCRLB	protein_coding	1	161721544	161728143	1
ENSG00000162757	-0.818661	0.00177592	C1orf74	protein_coding	1	209779208	209784559	-1
ENSG00000162769	-0.978951	2.46522e-08	FLVCR1	protein_coding	1	212858275	212899363	1
ENSG00000162772	0.912045	5.77972e-07	ATF3	protein_coding	1	212565334	212620777	1
ENSG00000162775	1.0236	1.04212e-10	RBM15	protein_coding	1	110338506	110346681	1
ENSG00000162777	0.147487	0.54814	DENND2D	protein_coding	1	111185969	111204535	-1
ENSG00000162779	0.371333	0.403373	AXDND1	protein_coding	1	179365720	179554735	1
ENSG00000162782	0.291236	0.285156	TDRD5	protein_coding	1	179591613	179691272	1
ENSG00000162783	0.770123	5.64007e-05	IER5	protein_coding	1	181088700	181092900	1
ENSG00000162804	0.852902	0.0225731	SNED1	protein_coding	2	240998618	241095568	1
ENSG00000162813	-0.0875185	0.700801	BPNT1	protein_coding	1	220057482	220090462	-1
ENSG00000162814	-0.416591	0.336202	SPATA17	protein_coding	1	217631324	217871696	1
ENSG00000162817	0.951867	1.27571e-07	C1orf115	protein_coding	1	220690363	220699153	1
ENSG00000162819	0.122945	0.528454	BROX	protein_coding	1	222712553	222735196	1
ENSG00000162825	0.233188	0.535023	NBPF20	protein_coding	1	145289900	145425603	-1
ENSG00000162836	0.308955	0.247333	ACP6	protein_coding	1	147629652	147670524	-1
ENSG00000162849	0.939146	0.0769582	KIF26B	protein_coding	1	245154985	245709432	1
ENSG00000162851	-1.13296	1.33117e-11	TFB2M	protein_coding	1	246540561	246566261	-1
ENSG00000162852	-0.457395	0.0157313	CNST	protein_coding	1	246566444	246668595	1
ENSG00000162869	0.611238	0.00244945	PPP1R21	protein_coding	2	48440598	48515391	1
ENSG00000162885	-0.680487	1.17951e-05	B3GALNT2	protein_coding	1	235447190	235504452	-1
ENSG00000162889	0.312519	0.113473	MAPKAPK2	protein_coding	1	206684905	206734281	1
ENSG00000162909	-0.0704262	0.696699	CAPN2	protein_coding	1	223701593	223776018	1
ENSG00000162910	-0.295889	0.248297	MRPL55	protein_coding	1	228106679	228109312	-1
ENSG00000162913	0.595722	0.165709	OBSCN-AS1	lncRNA	1	228203503	228213664	-1
ENSG00000162923	0.737326	2.74987e-06	WDR26	protein_coding	1	224385146	224437033	-1
ENSG00000162924	1.11101	0.000491458	REL	protein_coding	2	60881491	60931612	1
ENSG00000162927	-0.850053	0.0289858	PUS10	protein_coding	2	60940222	61018259	-1
ENSG00000162928	0.548865	0.00407706	PEX13	protein_coding	2	61017225	61051990	1
ENSG00000162929	0.0695052	0.882232	SANBR	protein_coding	2	61065871	61138034	1
ENSG00000162946	1.51325	0.00716186	DISC1	protein_coding	1	231626790	232041272	1
ENSG00000162959	0.274492	0.523665	MEMO1	protein_coding	2	31865060	32011230	-1
ENSG00000162961	-0.190933	0.425764	DPY30	protein_coding	2	31867809	32039805	-1
ENSG00000162971	-0.572731	0.0105671	TYW5	protein_coding	2	199928913	199955736	-1
ENSG00000162972	-0.92912	5.42421e-07	MAIP1	protein_coding	2	199955317	200008540	1
ENSG00000162975	0.223414	0.584705	KCNF1	protein_coding	2	10911934	10914225	1
ENSG00000162976	1.07591	2.13664e-05	SLC66A3	protein_coding	2	11155198	11178870	1
ENSG00000162980	-0.605134	0.00274679	ARL5A	protein_coding	2	151788984	151828492	-1
ENSG00000162994	0.0555679	0.899312	CLHC1	protein_coding	2	55172547	55232563	-1
ENSG00000162998	2.64755	0.000183686	FRZB	protein_coding	2	182833275	182866637	-1
ENSG00000162999	0.33882	0.421568	DUSP19	protein_coding	2	183078559	183100008	1
ENSG00000163001	0.620229	0.000676659	CFAP36	protein_coding	2	55519604	55545079	1
ENSG00000163002	-1.11501	1.42333e-11	NUP35	protein_coding	2	183117513	183161680	1
ENSG00000163006	-1.68097	8.695e-17	CCDC138	protein_coding	2	108786757	108885477	1
ENSG00000163013	0.00422187	0.985774	FBXO41	protein_coding	2	73254682	73284478	-1
ENSG00000163026	-0.973687	7.07736e-08	WDCP	protein_coding	2	24029347	24049575	-1
ENSG00000163029	-0.691627	2.42195e-05	SMC6	protein_coding	2	17663812	17800242	-1
ENSG00000163032	0.391985	0.195125	VSNL1	protein_coding	2	17539126	17657018	1
ENSG00000163040	0.756042	0.0133282	CCDC74A	protein_coding	2	131527675	131533666	1
ENSG00000163041	0.195542	0.400352	H3-3A	protein_coding	1	226061851	226072019	1
ENSG00000163050	0.419084	0.0105612	COQ8A	protein_coding	1	226940286	226987544	1
ENSG00000163053	-1.64593	1.91844e-10	SLC16A14	protein_coding	2	230034982	230068993	-1
ENSG00000163069	-0.375441	0.0889025	SGCB	protein_coding	4	52020706	52038299	-1
ENSG00000163072	0.297132	0.437999	NOSTRIN	protein_coding	2	168786539	168865514	1
ENSG00000163075	-0.123718	0.690323	CFAP221	protein_coding	2	119544432	119662251	1
ENSG00000163082	2.92408	6.23624e-06	SGPP2	protein_coding	2	222424543	222562621	1
ENSG00000163083	0.25671	0.499896	INHBB	protein_coding	2	120346136	120351803	1
ENSG00000163093	-0.555871	0.157148	BBS5	protein_coding	2	169479480	169506655	1
ENSG00000163104	-0.535705	0.000333269	SMARCAD1	protein_coding	4	94207611	94291292	1
ENSG00000163110	0.479254	0.00783878	PDLIM5	protein_coding	4	94451857	94668227	1
ENSG00000163125	-0.0498548	0.838604	RPRD2	protein_coding	1	150363091	150476566	1
ENSG00000163131	0.0666628	0.859316	CTSS	protein_coding	1	150730079	150765957	-1
ENSG00000163132	-0.335955	0.0591795	MSX1	protein_coding	4	4859665	4863936	1
ENSG00000163138	-0.831471	0.000218492	PACRGL	protein_coding	4	20696282	20752907	1
ENSG00000163141	2.19553	0.000655879	BNIPL	protein_coding	1	151036321	151047720	1
ENSG00000163155	0.201205	0.576693	LYSMD1	protein_coding	1	151159748	151165948	-1
ENSG00000163156	-0.793908	0.000200245	SCNM1	protein_coding	1	151156664	151170296	1
ENSG00000163159	0.0187756	0.934925	VPS72	protein_coding	1	151176304	151195321	-1
ENSG00000163161	-0.661465	9.10557e-06	ERCC3	protein_coding	2	127257290	127294166	-1
ENSG00000163162	-0.185682	0.37456	RNF149	protein_coding	2	101271219	101308701	-1
ENSG00000163166	-0.302653	0.03915	IWS1	protein_coding	2	127436207	127526886	-1
ENSG00000163170	-1.1369	2.84879e-09	BOLA3	protein_coding	2	74135400	74147912	-1
ENSG00000163171	0.475611	0.00151189	CDC42EP3	protein_coding	2	37641882	37738468	-1
ENSG00000163191	0.407183	0.0288592	S100A11	protein_coding	1	152032506	152047907	-1
ENSG00000163214	-1.11207	2.5146e-07	DHX57	protein_coding	2	38797729	38875934	-1
ENSG00000163235	1.60974	3.32071e-38	TGFA	protein_coding	2	70447284	70554193	-1
ENSG00000163249	-0.0238056	0.93323	CCNYL1	protein_coding	2	207711540	207761839	1
ENSG00000163251	0.504789	0.0211152	FZD5	protein_coding	2	207762598	207769906	-1
ENSG00000163257	-0.0591124	0.81974	DCAF16	protein_coding	4	17800655	17810758	-1
ENSG00000163281	-0.314703	0.117076	GNPDA2	protein_coding	4	44682200	44726588	-1
ENSG00000163291	-0.929618	9.12956e-10	PAQR3	protein_coding	4	78887127	78939438	-1
ENSG00000163293	-0.0510911	0.876724	NIPAL1	protein_coding	4	47914142	48040173	1
ENSG00000163297	1.28668	2.30477e-07	ANTXR2	protein_coding	4	79901146	80125454	-1
ENSG00000163312	-0.45386	0.0651989	HELQ	protein_coding	4	83407343	83455855	-1
ENSG00000163319	-1.37638	1.39557e-13	MRPS18C	protein_coding	4	83455932	83469735	1
ENSG00000163320	0.416141	0.00485058	CGGBP1	protein_coding	3	88051944	88149885	-1
ENSG00000163322	0.374472	0.0598615	ABRAXAS1	protein_coding	4	83459517	83523348	-1
ENSG00000163328	2.70557	2.97793e-15	GPR155	protein_coding	2	174431571	174487094	-1
ENSG00000163344	-0.28473	0.201873	PMVK	protein_coding	1	154924740	154936719	-1
ENSG00000163346	1.93425	5.37532e-19	PBXIP1	protein_coding	1	154944076	154956123	-1
ENSG00000163348	-0.00255229	0.990298	PYGO2	protein_coding	1	154957026	154963853	-1
ENSG00000163349	0.247242	0.136223	HIPK1	protein_coding	1	113929324	113977869	1
ENSG00000163354	1.16575	0.0274087	DCST2	protein_coding	1	155018520	155033781	-1
ENSG00000163359	0.0332374	0.931774	COL6A3	protein_coding	2	237324003	237414328	-1
ENSG00000163362	0.556016	0.106693	INAVA	protein_coding	1	200891048	200915742	1
ENSG00000163374	0.473045	0.00371994	YY1AP1	protein_coding	1	155659443	155689000	-1
ENSG00000163376	-3.71833	5.6344e-14	KBTBD8	protein_coding	3	66998307	67011210	1
ENSG00000163378	-0.844074	0.000184528	EOGT	protein_coding	3	68975217	69013684	-1
ENSG00000163382	-0.327153	0.0985276	NAXE	protein_coding	1	156591756	156609507	1
ENSG00000163389	-1.61187	1.2284e-14	POGLUT1	protein_coding	3	119468963	119494708	1
ENSG00000163393	0.473685	0.191571	SLC22A15	protein_coding	1	115976513	116070054	1
ENSG00000163399	0.57278	0.000102226	ATP1A1	protein_coding	1	116372668	116410261	1
ENSG00000163406	-0.00440946	0.991808	SLC15A2	protein_coding	3	121894401	121944188	1
ENSG00000163412	0.960066	0.00132692	EIF4E3	protein_coding	3	71675414	71754773	-1
ENSG00000163428	-0.809618	0.00127595	LRRC58	protein_coding	3	120324509	120349354	-1
ENSG00000163430	0.421207	0.0368686	FSTL1	protein_coding	3	120392293	120450993	-1
ENSG00000163435	3.04427	1.92124e-50	ELF3	protein_coding	1	202007945	202017183	1
ENSG00000163444	-0.296204	0.0904427	TMEM183A	protein_coding	1	203007374	203024848	1
ENSG00000163449	0.153608	0.690528	TMEM169	protein_coding	2	216081866	216102783	1
ENSG00000163462	0.231271	0.590329	TRIM46	protein_coding	1	155173787	155184971	1
ENSG00000163463	-0.195344	0.590591	KRTCAP2	protein_coding	1	155169408	155173475	-1
ENSG00000163466	-0.0989447	0.565348	ARPC2	protein_coding	2	218217141	218254356	1
ENSG00000163467	-0.371241	0.3488	TSACC	protein_coding	1	156337314	156346995	1
ENSG00000163468	-0.837833	6.77552e-09	CCT3	protein_coding	1	156308968	156367873	-1
ENSG00000163472	-1.74783	1.59275e-06	TMEM79	protein_coding	1	156282935	156293185	1
ENSG00000163479	0.124366	0.590591	SSR2	protein_coding	1	156009048	156020951	-1
ENSG00000163481	-1.37178	1.24288e-09	RNF25	protein_coding	2	218663892	218672002	-1
ENSG00000163482	-0.198017	0.422567	STK36	protein_coding	2	218672069	218702716	1
ENSG00000163485	-1.92387	7.45649e-05	ADORA1	protein_coding	1	203090654	203167405	1
ENSG00000163491	-0.157892	0.712397	NEK10	protein_coding	3	27106484	27369460	-1
ENSG00000163507	-1.11606	1.45409e-14	CIP2A	protein_coding	3	108549864	108589644	-1
ENSG00000163508	-1.56431	0.00127257	EOMES	protein_coding	3	27715949	27722711	-1
ENSG00000163510	-0.532437	0.000407422	CWC22	protein_coding	2	179944876	180007297	-1
ENSG00000163512	-0.193265	0.346056	AZI2	protein_coding	3	28315003	28349050	-1
ENSG00000163513	0.342581	0.026206	TGFBR2	protein_coding	3	30606601	30694142	1
ENSG00000163516	2.28735	2.10889e-46	ANKZF1	protein_coding	2	219229783	219236679	1
ENSG00000163517	0.517636	0.0334119	HDAC11	protein_coding	3	13479724	13506424	1
ENSG00000163520	1.97211	0.03265	FBLN2	protein_coding	3	13549125	13638422	1
ENSG00000163521	-0.501416	0.231024	GLB1L	protein_coding	2	219236598	219245478	-1
ENSG00000163527	0.150721	0.356125	STT3B	protein_coding	3	31532638	31637616	1
ENSG00000163528	-1.19003	1.19825e-08	CHCHD4	protein_coding	3	14112077	14124870	-1
ENSG00000163531	0.106872	0.739971	NFASC	protein_coding	1	204828651	205022822	1
ENSG00000163535	-0.194896	0.23816	SGO2	protein_coding	2	200510008	200584096	1
ENSG00000163536	0.0369224	0.933413	SERPINI1	protein_coding	3	167735243	167825569	1
ENSG00000163539	-0.369885	0.0424285	CLASP2	protein_coding	3	33496245	33718356	-1
ENSG00000163541	-0.470437	0.00347091	SUCLG1	protein_coding	2	84423528	84460045	-1
ENSG00000163545	-0.125292	0.740517	NUAK2	protein_coding	1	205302063	205321745	-1
ENSG00000163558	0.565912	0.000509826	PRKCI	protein_coding	3	170222424	170305977	1
ENSG00000163577	-0.980125	1.64782e-05	EIF5A2	protein_coding	3	170888418	170908644	-1
ENSG00000163584	-0.534802	0.00222794	RPL22L1	protein_coding	3	170864875	170870208	-1
ENSG00000163590	0.54864	0.0198999	PPM1L	protein_coding	3	160755602	161078902	1
ENSG00000163596	-0.565143	0.187079	ICA1L	protein_coding	2	202773150	202871766	-1
ENSG00000163597	-0.0094665	0.954042	SNHG16	lncRNA	17	76557727	76670985	1
ENSG00000163602	1.05002	1.97618e-10	RYBP	protein_coding	3	72371825	72446621	-1
ENSG00000163605	-0.0265656	0.894403	PPP4R2	protein_coding	3	72996803	73069198	1
ENSG00000163607	-0.7804	0.00041744	GTPBP8	protein_coding	3	112990984	113015060	1
ENSG00000163608	-0.00344556	0.987186	NEPRO	protein_coding	3	113002444	113019861	-1
ENSG00000163611	0.879504	4.56009e-05	SPICE1	protein_coding	3	113442718	113515187	-1
ENSG00000163617	0.628969	0.0584625	CCDC191	protein_coding	3	113964137	114056594	-1
ENSG00000163623	-0.314322	0.377345	NKX6-1	protein_coding	4	84491985	84499292	-1
ENSG00000163624	0.131433	0.517788	CDS1	protein_coding	4	84583127	84651334	1
ENSG00000163625	0.941183	6.11035e-06	WDFY3	protein_coding	4	84669597	84966690	-1
ENSG00000163626	-0.380315	0.149381	COX18	protein_coding	4	73052362	73069755	-1
ENSG00000163629	0.00725583	0.978438	PTPN13	protein_coding	4	86594315	86815171	1
ENSG00000163634	-0.725603	1.0364e-05	THOC7	protein_coding	3	63833870	63863868	-1
ENSG00000163635	-0.151514	0.713378	ATXN7	protein_coding	3	63863155	64003462	1
ENSG00000163636	-1.63779	1.78933e-24	PSMD6	protein_coding	3	64010550	64024010	-1
ENSG00000163644	0.749577	0.00234136	PPM1K	protein_coding	4	88257620	88284769	-1
ENSG00000163655	-0.713608	5.36593e-10	GMPS	protein_coding	3	155870650	155944020	1
ENSG00000163659	1.35997	3.22258e-16	TIPARP	protein_coding	3	156673235	156706770	1
ENSG00000163660	-0.128906	0.575393	CCNL1	protein_coding	3	157146508	157160760	-1
ENSG00000163661	0.496575	0.101384	PTX3	protein_coding	3	157436850	157443633	1
ENSG00000163666	0.452157	0.312111	HESX1	protein_coding	3	57197838	57227606	-1
ENSG00000163681	0.258973	0.140883	SLMAP	protein_coding	3	57755450	57930003	1
ENSG00000163682	0.286252	0.240422	RPL9	protein_coding	4	39452587	39458931	-1
ENSG00000163683	2.27017	1.39484e-16	SMIM14	protein_coding	4	39546336	39638902	-1
ENSG00000163684	-0.4799	0.0093445	RPP14	protein_coding	3	58306245	58324695	1
ENSG00000163686	-0.0334658	0.919043	ABHD6	protein_coding	3	58237532	58295693	1
ENSG00000163689	0.823768	0.0232235	CFAP20DC	protein_coding	3	58717365	59050084	-1
ENSG00000163694	-0.25988	0.315832	RBM47	protein_coding	4	40423267	40630875	-1
ENSG00000163697	0.695981	3.55793e-06	APBB2	protein_coding	4	40810027	41216714	-1
ENSG00000163701	1.28618	9.01352e-07	IL17RE	protein_coding	3	9902612	9916402	1
ENSG00000163702	1.39676	1.73472e-07	IL17RC	protein_coding	3	9917074	9933630	1
ENSG00000163703	1.35577	5.77424e-09	CRELD1	protein_coding	3	9933793	9945413	1
ENSG00000163704	-0.234386	0.596677	PRRT3	protein_coding	3	9945542	9952408	-1
ENSG00000163710	-0.206175	0.505765	PCOLCE2	protein_coding	3	142815922	142889206	-1
ENSG00000163714	-1.2616	2.31254e-14	U2SURP	protein_coding	3	142964497	143060725	1
ENSG00000163719	0.0375502	0.869401	MTMR14	protein_coding	3	9649433	9702393	1
ENSG00000163728	-0.372606	0.177564	TTC14	protein_coding	3	180602163	180617828	1
ENSG00000163734	0.148254	0.709821	CXCL3	protein_coding	4	74036589	74038807	-1
ENSG00000163738	-0.535452	0.0753241	MTHFD2L	protein_coding	4	74114174	74303099	1
ENSG00000163739	0.199162	0.652018	CXCL1	protein_coding	4	73869393	73871308	1
ENSG00000163743	-0.762106	7.65858e-05	RCHY1	protein_coding	4	75479033	75514764	-1
ENSG00000163754	-0.932286	8.47372e-08	GYG1	protein_coding	3	148991408	149031775	1
ENSG00000163755	0.442892	0.0511368	HPS3	protein_coding	3	149129638	149173732	1
ENSG00000163762	-0.202682	0.637366	TM4SF18	protein_coding	3	149318498	149334414	-1
ENSG00000163781	-0.801665	9.32413e-11	TOPBP1	protein_coding	3	133598175	133662380	-1
ENSG00000163785	-0.138385	0.442707	RYK	protein_coding	3	134065303	134250859	-1
ENSG00000163788	-0.330295	0.0940012	SNRK	protein_coding	3	43286512	43424764	1
ENSG00000163793	0.07616	0.869401	DNAJC5G	protein_coding	2	27275433	27281499	1
ENSG00000163794	0.649413	0.15686	UCN	protein_coding	2	27307400	27308445	-1
ENSG00000163795	-0.0466878	0.899373	ZNF513	protein_coding	2	27377235	27380790	-1
ENSG00000163798	-0.713917	1.2044e-06	SLC4A1AP	protein_coding	2	27663426	27695366	1
ENSG00000163806	1.41062	0.0487834	SPDYA	protein_coding	2	28782517	28850611	1
ENSG00000163807	-0.763918	0.000260191	KIAA1143	protein_coding	3	44737661	44761619	-1
ENSG00000163808	-0.554556	0.00186904	KIF15	protein_coding	3	44761721	44873376	1
ENSG00000163811	-1.30206	2.94135e-23	WDR43	protein_coding	2	28894667	28948219	1
ENSG00000163812	-0.277075	0.145799	ZDHHC3	protein_coding	3	44915257	44976185	-1
ENSG00000163814	1.41576	1.35603e-34	CDCP1	protein_coding	3	45082277	45146422	-1
ENSG00000163815	0.101616	0.738443	CLEC3B	protein_coding	3	45001548	45036071	1
ENSG00000163817	-0.427506	0.262918	SLC6A20	protein_coding	3	45755449	45796574	-1
ENSG00000163818	0.108745	0.649983	LZTFL1	protein_coding	3	45823316	45916042	-1
ENSG00000163820	0.0522947	0.830074	FYCO1	protein_coding	3	45917903	45995824	-1
ENSG00000163832	-1.15685	2.05888e-10	ELP6	protein_coding	3	47495640	47513712	-1
ENSG00000163840	-0.284622	0.279981	DTX3L	protein_coding	3	122564338	122575203	1
ENSG00000163848	0.167302	0.366548	ZNF148	protein_coding	3	125225669	125375325	-1
ENSG00000163864	0.1838	0.629999	NMNAT3	protein_coding	3	139560180	139678017	-1
ENSG00000163866	-1.19775	1.43646e-09	SMIM12	protein_coding	1	34712737	34859755	-1
ENSG00000163867	-0.250745	0.450107	ZMYM6	protein_coding	1	34986165	35031945	-1
ENSG00000163870	-0.429286	0.0231597	TPRA1	protein_coding	3	127571232	127598267	-1
ENSG00000163872	1.63299	5.95682e-38	YEATS2	protein_coding	3	183697797	183812624	1
ENSG00000163874	0.45409	0.17804	ZC3H12A	protein_coding	1	37474580	37484377	1
ENSG00000163875	0.130616	0.506592	MEAF6	protein_coding	1	37489993	37514766	-1
ENSG00000163877	0.141896	0.465801	SNIP1	protein_coding	1	37534449	37554293	-1
ENSG00000163882	0.30146	0.168011	POLR2H	protein_coding	3	184361710	184368596	1
ENSG00000163884	0.0630476	0.896409	KLF15	protein_coding	3	126342635	126357408	-1
ENSG00000163888	-0.720678	0.126532	CAMK2N2	protein_coding	3	184259213	184261553	-1
ENSG00000163898	1.51513	3.3477e-11	LIPH	protein_coding	3	185506262	185552588	-1
ENSG00000163900	-0.333655	0.0989512	TMEM41A	protein_coding	3	185476496	185499057	-1
ENSG00000163902	-0.548122	3.99299e-05	RPN1	protein_coding	3	128619969	128681075	-1
ENSG00000163904	-0.0319653	0.870907	SENP2	protein_coding	3	185582496	185633551	1
ENSG00000163909	-0.444228	0.0992232	HEYL	protein_coding	1	39623435	39639643	-1
ENSG00000163913	-0.0185108	0.949595	IFT122	protein_coding	3	129429607	129520510	1
ENSG00000163918	-1.13881	1.54014e-12	RFC4	protein_coding	3	186789880	186807058	-1
ENSG00000163930	-0.49336	0.00450234	BAP1	protein_coding	3	52401008	52410008	-1
ENSG00000163931	0.599883	9.58844e-06	TKT	protein_coding	3	53224712	53256052	-1
ENSG00000163932	0.575837	0.000704363	PRKCD	protein_coding	3	53156009	53192717	1
ENSG00000163933	-1.36686	1.38065e-12	RFT1	protein_coding	3	53088483	53130453	-1
ENSG00000163935	-0.209397	0.262859	SFMBT1	protein_coding	3	52903572	53046750	-1
ENSG00000163938	-0.604706	5.65393e-05	GNL3	protein_coding	3	52681156	52694497	1
ENSG00000163939	-0.265212	0.175459	PBRM1	protein_coding	3	52545352	52685917	-1
ENSG00000163945	-0.0519686	0.8682	UVSSA	protein_coding	4	1345691	1395989	1
ENSG00000163946	0.0433415	0.825551	TASOR	protein_coding	3	56620132	56683265	-1
ENSG00000163947	0.965492	2.02055e-06	ARHGEF3	protein_coding	3	56727418	57079329	-1
ENSG00000163950	-1.3568	9.12039e-30	SLBP	protein_coding	4	1692731	1712344	-1
ENSG00000163956	-0.411456	0.0263815	LRPAP1	protein_coding	4	3503612	3532446	-1
ENSG00000163960	0.963206	5.08274e-07	UBXN7	protein_coding	3	196347662	196432430	-1
ENSG00000163961	0.202426	0.20348	RNF168	protein_coding	3	196468783	196503768	-1
ENSG00000163964	-0.575517	0.00365545	PIGX	protein_coding	3	196639775	196736007	1
ENSG00000163975	0.344395	0.0962561	MELTF	protein_coding	3	196980590	197029835	-1
ENSG00000163995	2.30853	1.36529e-08	ABLIM2	protein_coding	4	7965310	8158832	-1
ENSG00000164002	-0.099236	0.787833	EXO5	protein_coding	1	40508741	40516038	1
ENSG00000164008	-0.204822	0.606155	C1orf50	protein_coding	1	42767245	42779491	1
ENSG00000164010	-0.0547783	0.894956	ERMAP	protein_coding	1	42817122	42844991	1
ENSG00000164011	-0.99985	0.00127323	ZNF691	protein_coding	1	42846573	42852477	1
ENSG00000164022	-0.646259	0.000412724	AIMP1	protein_coding	4	106315544	106349456	1
ENSG00000164023	-0.0107154	0.970991	SGMS2	protein_coding	4	107824563	107915047	1
ENSG00000164024	0.12359	0.361575	METAP1	protein_coding	4	98995659	99062809	1
ENSG00000164031	0.100296	0.636671	DNAJB14	protein_coding	4	99896248	99946618	-1
ENSG00000164032	-0.828283	1.05984e-06	H2AZ1	protein_coding	4	99948086	99950355	-1
ENSG00000164037	0.262181	0.526271	SLC9B1	protein_coding	4	102885048	103019719	-1
ENSG00000164038	-0.433889	0.0759978	SLC9B2	protein_coding	4	103019868	103085829	-1
ENSG00000164039	0.131004	0.773439	BDH2	protein_coding	4	103077592	103099870	-1
ENSG00000164040	0.161083	0.437404	PGRMC2	protein_coding	4	128269237	128288829	-1
ENSG00000164045	-2.42625	6.12276e-37	CDC25A	protein_coding	3	48157146	48188417	-1
ENSG00000164048	-0.438852	0.120296	ZNF589	protein_coding	3	48241100	48299253	1
ENSG00000164050	0.778683	0.000652035	PLXNB1	protein_coding	3	48403854	48430086	-1
ENSG00000164051	-1.25425	1.19085e-11	CCDC51	protein_coding	3	48432164	48440456	-1
ENSG00000164053	-1.34852	4.74689e-09	ATRIP	protein_coding	3	48446710	48467645	1
ENSG00000164054	-0.323243	0.0318557	SHISA5	protein_coding	3	48467798	48504826	-1
ENSG00000164056	4.24957	4.04395e-39	SPRY1	protein_coding	4	123396795	123403760	1
ENSG00000164061	0.0331299	0.947108	BSN	protein_coding	3	49554477	49671549	1
ENSG00000164062	-0.601048	7.15981e-05	APEH	protein_coding	3	49674014	49683971	1
ENSG00000164066	0.385381	0.0951746	INTU	protein_coding	4	127623271	127726737	1
ENSG00000164068	0.866632	1.79376e-06	RNF123	protein_coding	3	49689538	49721529	1
ENSG00000164070	-0.77296	1.11723e-06	HSPA4L	protein_coding	4	127781821	127840733	1
ENSG00000164073	0.513812	0.0200467	MFSD8	protein_coding	4	127917799	127966034	-1
ENSG00000164074	0.135046	0.613262	ABHD18	protein_coding	4	127965306	128039953	1
ENSG00000164077	-1.79995	1.311e-10	MON1A	protein_coding	3	49907160	49930173	-1
ENSG00000164078	0.509776	0.0171555	MST1R	protein_coding	3	49887002	49903873	-1
ENSG00000164080	-0.205355	0.208969	RAD54L2	protein_coding	3	51538719	51668667	1
ENSG00000164081	-0.194475	0.379859	TEX264	protein_coding	3	51662693	51704323	1
ENSG00000164086	-0.24074	0.197143	DUSP7	protein_coding	3	52048919	52056571	-1
ENSG00000164087	-0.332681	0.0963482	POC1A	protein_coding	3	52075226	52154690	-1
ENSG00000164088	0.461778	0.104614	PPM1M	protein_coding	3	52245759	52250599	1
ENSG00000164091	-0.578075	2.80154e-07	WDR82	protein_coding	3	52254434	52288020	-1
ENSG00000164093	0.158765	0.678396	PITX2	protein_coding	4	110617423	110642123	-1
ENSG00000164096	2.64875	1.35634e-71	C4orf3	protein_coding	4	119296419	119304445	-1
ENSG00000164099	1.6183	2.70608e-18	PRSS12	protein_coding	4	118280038	118353003	-1
ENSG00000164104	-0.375209	0.0237297	HMGB2	protein_coding	4	173331376	173334432	-1
ENSG00000164105	0.906364	4.28265e-05	SAP30	protein_coding	4	173369969	173377532	1
ENSG00000164109	-0.726328	2.88479e-06	MAD2L1	protein_coding	4	120055623	120066858	-1
ENSG00000164111	0.0642261	0.733392	ANXA5	protein_coding	4	121667946	121696995	-1
ENSG00000164117	0.54834	0.0248384	FBXO8	protein_coding	4	174236658	174283667	-1
ENSG00000164118	0.49821	0.0361043	CEP44	protein_coding	4	174283730	174333380	1
ENSG00000164120	0.128067	0.649508	HPGD	protein_coding	4	174490175	174523154	-1
ENSG00000164124	1.0711	4.79432e-05	TMEM144	protein_coding	4	158201604	158255416	1
ENSG00000164125	-0.300823	0.499883	GASK1B	protein_coding	4	158124474	158173318	-1
ENSG00000164134	-1.34611	1.2517e-17	NAA15	protein_coding	4	139301446	139420033	1
ENSG00000164136	1.419	0.00707474	IL15	protein_coding	4	141636583	141733987	1
ENSG00000164142	2.53251	3.62217e-29	FHIP1A	protein_coding	4	151409176	151670503	1
ENSG00000164144	-0.0797795	0.707324	ARFIP1	protein_coding	4	152779937	152918463	1
ENSG00000164151	-0.345356	0.0161563	ICE1	protein_coding	5	5420664	5490220	1
ENSG00000164162	-0.630035	0.00428022	ANAPC10	protein_coding	4	144831908	145098541	-1
ENSG00000164163	-1.0838	2.67255e-11	ABCE1	protein_coding	4	145098288	145129524	1
ENSG00000164164	-0.00172465	0.994038	OTUD4	protein_coding	4	145110838	145180589	-1
ENSG00000164167	-0.74543	1.52892e-05	LSM6	protein_coding	4	146175703	146200000	1
ENSG00000164168	-0.605878	3.47829e-05	TMEM184C	protein_coding	4	147617386	147672044	1
ENSG00000164169	-0.278792	0.321987	PRMT9	protein_coding	4	147637785	147684163	-1
ENSG00000164171	1.10781	1.41513e-10	ITGA2	protein_coding	5	52989340	53094779	1
ENSG00000164172	-0.555318	0.000665717	MOCS2	protein_coding	5	53095679	53110063	-1
ENSG00000164180	0.363236	0.0848404	TMEM161B	protein_coding	5	88189633	88269476	-1
ENSG00000164181	0.18249	0.375592	ELOVL7	protein_coding	5	60751791	60844274	-1
ENSG00000164182	-0.819063	1.32504e-05	NDUFAF2	protein_coding	5	60945177	61154531	1
ENSG00000164187	1.06012	0.0302435	LMBRD2	protein_coding	5	36098407	36151887	-1
ENSG00000164190	0.248859	0.195373	NIPBL	protein_coding	5	36876769	37066413	1
ENSG00000164199	0.0843445	0.860054	ADGRV1	protein_coding	5	90529344	91164437	1
ENSG00000164209	-1.21105	8.17305e-12	SLC25A46	protein_coding	5	110738136	110765161	1
ENSG00000164211	1.3077	3.44158e-10	STARD4	protein_coding	5	111496033	111512590	-1
ENSG00000164219	-0.908418	1.5752e-07	PGGT1B	protein_coding	5	115204012	115262877	-1
ENSG00000164221	0.525547	0.00535347	CCDC112	protein_coding	5	115267190	115296693	-1
ENSG00000164236	1.34971	3.10244e-15	ANKRD33B	protein_coding	5	10564070	10657816	1
ENSG00000164237	0.959399	2.9123e-14	CMBL	protein_coding	5	10275875	10307902	-1
ENSG00000164241	-0.706605	0.0810261	C5orf63	protein_coding	5	127045235	127073506	-1
ENSG00000164244	0.208126	0.347377	PRRC1	protein_coding	5	127517640	127555085	1
ENSG00000164251	0.448677	0.00189583	F2RL1	protein_coding	5	76818933	76835315	1
ENSG00000164252	0.11375	0.716481	AGGF1	protein_coding	5	77029251	77065234	1
ENSG00000164253	0.544745	0.000239008	WDR41	protein_coding	5	77425970	77620611	-1
ENSG00000164258	0.435538	0.0242149	NDUFS4	protein_coding	5	53560633	53683338	1
ENSG00000164284	-0.314285	0.0372346	GRPEL2	protein_coding	5	149345430	149354583	1
ENSG00000164291	0.90366	0.000641561	ARSK	protein_coding	5	95555101	95605102	1
ENSG00000164292	0.00754413	0.980554	RHOBTB3	protein_coding	5	95713522	95824383	1
ENSG00000164294	-1.17355	7.90165e-12	GPX8	protein_coding	5	55160167	55167297	1
ENSG00000164296	-0.883632	0.0321397	TIGD6	protein_coding	5	149993118	150000654	-1
ENSG00000164300	1.14372	2.78054e-08	SERINC5	protein_coding	5	80111651	80256048	-1
ENSG00000164305	-0.689609	0.000252771	CASP3	protein_coding	4	184627696	184650062	-1
ENSG00000164306	-0.797226	0.00397945	PRIMPOL	protein_coding	4	184649667	184694963	1
ENSG00000164307	-0.255515	0.420997	ERAP1	protein_coding	5	96760810	96808100	-1
ENSG00000164308	-0.124221	0.785051	ERAP2	protein_coding	5	96875986	96919703	1
ENSG00000164309	0.344123	0.433777	CMYA5	protein_coding	5	79689836	79800240	1
ENSG00000164323	0.176457	0.421538	CFAP97	protein_coding	4	185159665	185209504	-1
ENSG00000164327	1.09516	1.35809e-10	RICTOR	protein_coding	5	38937920	39074399	-1
ENSG00000164329	0.0982115	0.60555	TENT2	protein_coding	5	79612120	79688246	1
ENSG00000164331	1.78982	4.82435e-10	ANKRA2	protein_coding	5	73552190	73565667	-1
ENSG00000164332	-1.77955	8.68375e-21	UBLCP1	protein_coding	5	159263290	159286036	1
ENSG00000164338	-2.45276	7.89047e-35	UTP15	protein_coding	5	73565443	73583380	1
ENSG00000164342	-1.32942	0.0174499	TLR3	protein_coding	4	186068911	186088073	1
ENSG00000164346	-0.267919	0.15868	NSA2	protein_coding	5	74766991	74780113	1
ENSG00000164347	-0.917058	1.68273e-08	GFM2	protein_coding	5	74721206	74767147	-1
ENSG00000164362	-0.33197	0.313333	TERT	protein_coding	5	1253147	1295068	-1
ENSG00000164366	0.0306229	0.919877	CCDC127	protein_coding	5	196868	218153	-1
ENSG00000164385	0.217881	0.523973	LINC01600	lncRNA	6	2621911	2634622	-1
ENSG00000164398	0.253176	0.516642	ACSL6	protein_coding	5	131949973	132012243	-1
ENSG00000164402	0.410551	0.0035617	SEPTIN8	protein_coding	5	132750819	132807241	-1
ENSG00000164403	-1.15827	8.08488e-06	SHROOM1	protein_coding	5	132822141	132830659	-1
ENSG00000164405	-0.788398	0.000429644	UQCRQ	protein_coding	5	132866630	132868847	1
ENSG00000164406	-0.37992	0.389821	LEAP2	protein_coding	5	132873444	132875046	1
ENSG00000164414	0.156477	0.552924	SLC35A1	protein_coding	6	87470623	87512336	1
ENSG00000164418	1.59838	0.0302927	GRIK2	protein_coding	6	100962701	102081622	1
ENSG00000164438	-0.266364	0.53322	TLX3	protein_coding	5	171309248	171312139	1
ENSG00000164442	1.24247	5.72907e-13	CITED2	protein_coding	6	139371807	139374648	-1
ENSG00000164463	2.2708	6.45292e-18	CREBRF	protein_coding	5	173056352	173139284	1
ENSG00000164465	0.851564	1.61182e-06	DCBLD1	protein_coding	6	117453817	117569858	1
ENSG00000164466	-0.00452548	0.979562	SFXN1	protein_coding	5	175477062	175529742	1
ENSG00000164483	0.115283	0.803565	SAMD3	protein_coding	6	130144315	130365425	-1
ENSG00000164484	-0.0937002	0.740492	TMEM200A	protein_coding	6	130366017	130443067	1
ENSG00000164494	-0.0644034	0.789174	PDSS2	protein_coding	6	107152562	107459564	-1
ENSG00000164506	-0.171148	0.443204	STXBP5	protein_coding	6	147204417	147390476	1
ENSG00000164509	1.06745	0.0619268	IL31RA	protein_coding	5	55851357	55922854	1
ENSG00000164520	0.00128802	0.998234	RAET1E	protein_coding	6	149883179	149898113	-1
ENSG00000164535	-0.0218633	0.933267	DAGLB	protein_coding	7	6409126	6484190	-1
ENSG00000164542	0.318646	0.169847	KIAA0895	protein_coding	7	36324152	36390125	-1
ENSG00000164543	-0.0407452	0.862227	STK17A	protein_coding	7	43582758	43650713	1
ENSG00000164548	-1.21314	1.1633e-19	TRA2A	protein_coding	7	23504780	23532041	-1
ENSG00000164574	-0.00930411	0.963725	GALNT10	protein_coding	5	154190730	154420984	1
ENSG00000164576	0.523941	0.0265214	SAP30L	protein_coding	5	154445997	154461053	1
ENSG00000164587	0.286669	0.166511	RPS14	protein_coding	5	150442635	150449739	-1
ENSG00000164597	0.816413	6.26198e-08	COG5	protein_coding	7	107201372	107564261	-1
ENSG00000164603	1.8806	5.16767e-15	BMT2	protein_coding	7	112819147	112939875	-1
ENSG00000164609	0.199111	0.212957	SLU7	protein_coding	5	160401641	160421711	-1
ENSG00000164610	-0.675642	0.0117171	RP9	protein_coding	7	33094797	33109405	-1
ENSG00000164611	0.0238	0.909737	PTTG1	protein_coding	5	160421855	160428739	1
ENSG00000164615	1.04004	1.57362e-10	CAMLG	protein_coding	5	134738495	134752157	1
ENSG00000164620	-0.157828	0.671464	RELL2	protein_coding	5	141636950	141641064	1
ENSG00000164626	0.0957131	0.773094	KCNK5	protein_coding	6	39188971	39229475	-1
ENSG00000164631	-0.21098	0.382345	ZNF12	protein_coding	7	6688433	6706947	-1
ENSG00000164638	2.23228	3.54098e-22	SLC29A4	protein_coding	7	5274369	5306912	1
ENSG00000164647	-1.43972	2.44802e-10	STEAP1	protein_coding	7	90154456	90164829	1
ENSG00000164649	-0.156756	0.356079	CDCA7L	protein_coding	7	21900899	21945903	-1
ENSG00000164651	-0.294099	0.423526	SP8	protein_coding	7	20782279	20786886	-1
ENSG00000164654	-0.453573	0.0258949	MIOS	protein_coding	7	7566875	7608932	1
ENSG00000164659	1.1654	2.50307e-10	ELAPOR2	protein_coding	7	86876906	87059654	-1
ENSG00000164663	1.63584	1.86641e-09	USP49	protein_coding	6	41789896	41895375	-1
ENSG00000164669	0.157112	0.63367	INTS4P1	transcribed_unprocessed_pseudogene	7	65141032	65234216	1
ENSG00000164674	0.0525891	0.79636	SYTL3	protein_coding	6	158650014	158764876	1
ENSG00000164675	0.189816	0.589411	IQUB	protein_coding	7	123452193	123535077	-1
ENSG00000164683	-0.0294395	0.941561	HEY1	protein_coding	8	79762371	79767857	-1
ENSG00000164684	1.57602	3.05305e-19	ZNF704	protein_coding	8	80628451	80874781	-1
ENSG00000164687	-1.00686	2.50018e-09	FABP5	protein_coding	8	81280536	81284777	1
ENSG00000164690	0.0677441	0.81974	SHH	protein_coding	7	155799980	155812463	-1
ENSG00000164695	0.473778	0.0155716	CHMP4C	protein_coding	8	81732448	81759515	1
ENSG00000164713	0.462452	0.0029611	BRI3	protein_coding	7	98252379	98310441	1
ENSG00000164715	0.0317647	0.897563	LMTK2	protein_coding	7	98106862	98209638	1
ENSG00000164733	1.13207	8.27614e-15	CTSB	protein_coding	8	11842524	11869533	-1
ENSG00000164744	-0.591437	0.187296	SUN3	protein_coding	7	47987148	48029119	-1
ENSG00000164749	0.132147	0.754952	HNF4G	protein_coding	8	75407914	75566834	1
ENSG00000164751	0.17936	0.379626	PEX2	protein_coding	8	76980258	77001044	-1
ENSG00000164754	0.103495	0.458782	RAD21	protein_coding	8	116845934	116874776	-1
ENSG00000164758	0.434463	0.0545479	MED30	protein_coding	8	117520713	117540262	1
ENSG00000164776	-0.192869	0.648669	PHKG1	protein_coding	7	56080283	56092996	-1
ENSG00000164778	-0.432916	0.30902	EN2	protein_coding	7	155458129	155464831	1
ENSG00000164808	0.0644694	0.752551	SPIDR	protein_coding	8	47260878	47736306	1
ENSG00000164815	-1.99331	1.31598e-29	ORC5	protein_coding	7	104126341	104208047	-1
ENSG00000164818	-0.336593	0.0180506	DNAAF5	protein_coding	7	726699	786475	1
ENSG00000164823	-0.28755	0.079639	OSGIN2	protein_coding	8	89901849	89927888	1
ENSG00000164828	1.13968	2.89574e-23	SUN1	protein_coding	7	816615	896435	1
ENSG00000164830	0.877074	1.31904e-05	OXR1	protein_coding	8	106270144	106752694	1
ENSG00000164845	0.115189	0.768477	FAM86FP	transcribed_unprocessed_pseudogene	12	8232512	8242948	-1
ENSG00000164849	4.37303	5.23252e-08	GPR146	protein_coding	7	1044546	1059261	1
ENSG00000164850	0.818928	0.103675	GPER1	protein_coding	7	1082208	1093815	1
ENSG00000164855	0.627402	0.00135517	TMEM184A	protein_coding	7	1542235	1560821	-1
ENSG00000164867	-0.662121	0.00220147	NOS3	protein_coding	7	150991017	151014588	1
ENSG00000164877	0.896757	9.33042e-09	MICALL2	protein_coding	7	1428465	1459470	-1
ENSG00000164879	0.0998919	0.76116	CA3	protein_coding	8	85373436	85449040	1
ENSG00000164880	-0.0285164	0.885607	INTS1	protein_coding	7	1470277	1504389	-1
ENSG00000164885	-0.568202	0.0627916	CDK5	protein_coding	7	151053815	151057897	-1
ENSG00000164889	-0.843195	3.74659e-07	SLC4A2	protein_coding	7	151057210	151076526	1
ENSG00000164896	0.184408	0.312013	FASTK	protein_coding	7	151076624	151080866	-1
ENSG00000164897	0.0118197	0.963229	TMUB1	protein_coding	7	151081085	151083493	-1
ENSG00000164898	-0.0241161	0.956788	FMC1	protein_coding	7	139339457	139346328	1
ENSG00000164900	0.89991	0.0793168	GBX1	protein_coding	7	151148009	151174745	-1
ENSG00000164902	-0.965331	3.17119e-10	PHAX	protein_coding	5	126600925	126627252	1
ENSG00000164904	0.158416	0.379197	ALDH7A1	protein_coding	5	126531200	126595362	-1
ENSG00000164916	0.632955	4.71174e-06	FOXK1	protein_coding	7	4682295	4771442	1
ENSG00000164919	0.396124	0.0445125	COX6C	protein_coding	8	99873200	99893707	-1
ENSG00000164920	-0.283321	0.39839	OSR2	protein_coding	8	98944403	98952104	1
ENSG00000164924	-0.0189546	0.919032	YWHAZ	protein_coding	8	100916523	100953388	-1
ENSG00000164930	-0.189808	0.362654	FZD6	protein_coding	8	103298433	103332866	1
ENSG00000164932	1.47161	0.000117753	CTHRC1	protein_coding	8	103371538	103382989	1
ENSG00000164933	-1.10042	2.21359e-14	SLC25A32	protein_coding	8	103398635	103415189	-1
ENSG00000164934	-1.26636	2.59153e-15	DCAF13	protein_coding	8	103414714	103443453	1
ENSG00000164938	1.7146	9.88473e-11	TP53INP1	protein_coding	8	94925972	94949378	-1
ENSG00000164941	0.0720338	0.696139	INTS8	protein_coding	8	94813311	94881746	1
ENSG00000164944	-0.269853	0.160318	VIRMA	protein_coding	8	94487689	94553529	-1
ENSG00000164949	2.94521	1.52188e-42	GEM	protein_coding	8	94249253	94262350	-1
ENSG00000164951	0.317882	0.0659737	PDP1	protein_coding	8	93857807	93926068	1
ENSG00000164953	0.0752956	0.777592	TMEM67	protein_coding	8	93754844	93819234	1
ENSG00000164961	-0.98172	2.15851e-14	WASHC5	protein_coding	8	125024260	125091819	-1
ENSG00000164967	-0.805493	7.03034e-05	RPP25L	protein_coding	9	34610486	34612104	-1
ENSG00000164970	0.122123	0.681531	FAM219A	protein_coding	9	34398184	34458570	-1
ENSG00000164975	1.22435	1.2469e-13	SNAPC3	protein_coding	9	15422734	15465953	1
ENSG00000164976	0.410173	0.0474582	MYORG	protein_coding	9	34366666	34376898	-1
ENSG00000164978	0.0297482	0.922595	NUDT2	protein_coding	9	34329506	34343711	1
ENSG00000164983	1.44094	1.36187e-13	TMEM65	protein_coding	8	124306189	124372701	-1
ENSG00000164985	-0.278718	0.066576	PSIP1	protein_coding	9	15464066	15510995	-1
ENSG00000164989	-0.212549	0.61563	CCDC171	protein_coding	9	15553043	16061663	1
ENSG00000165006	0.752693	3.97334e-07	UBAP1	protein_coding	9	34179005	34252523	1
ENSG00000165025	-0.495562	0.190687	SYK	protein_coding	9	90801787	90898549	1
ENSG00000165029	1.67758	0.0116038	ABCA1	protein_coding	9	104781006	104928155	-1
ENSG00000165030	1.45838	1.10224e-13	NFIL3	protein_coding	9	91409045	91423832	-1
ENSG00000165046	-1.82912	1.42508e-11	LETM2	protein_coding	8	38386207	38409527	1
ENSG00000165055	-0.775886	6.75653e-07	METTL2B	protein_coding	7	128476729	128506602	1
ENSG00000165060	-0.924428	0.000536936	FXN	protein_coding	9	69035751	69079076	1
ENSG00000165072	1.01233	0.0280748	MAMDC2	protein_coding	9	70043848	70226972	1
ENSG00000165097	-0.120378	0.638518	KDM1B	protein_coding	6	18155329	18223854	1
ENSG00000165102	0.687445	0.0122121	HGSNAT	protein_coding	8	43140464	43202855	1
ENSG00000165113	1.29241	3.27635e-05	GKAP1	protein_coding	9	83739425	83829516	-1
ENSG00000165115	0.201059	0.610633	KIF27	protein_coding	9	83834099	83921465	-1
ENSG00000165119	-0.370005	0.00203519	HNRNPK	protein_coding	9	83968083	83980616	-1
ENSG00000165121	1.0012	0.0101413		transcribed_unprocessed_pseudogene	9	85805359	85849728	1
ENSG00000165125	0.281042	0.310087	TRPV6	protein_coding	7	142871208	142885745	-1
ENSG00000165138	0.479952	0.00729743	ANKS6	protein_coding	9	98731329	98796965	-1
ENSG00000165152	0.0437779	0.841052	PGAP4	protein_coding	9	101473170	101533537	-1
ENSG00000165156	-0.976206	2.65138e-07	ZHX1	protein_coding	8	123248451	123275541	-1
ENSG00000165168	0.140858	0.760164	CYBB	protein_coding	X	37780018	37813461	1
ENSG00000165169	-0.00872208	0.97475	DYNLT3	protein_coding	X	37836757	37847571	-1
ENSG00000165171	0.15822	0.662633	METTL27	protein_coding	7	73834590	73842516	-1
ENSG00000165175	-0.622274	0.00028083	MID1IP1	protein_coding	X	38801440	38806537	1
ENSG00000165181	-0.409374	0.35414	SHOC1	protein_coding	9	111686171	111795008	-1
ENSG00000165185	1.51201	7.82562e-11	KIAA1958	protein_coding	9	112486827	112669397	1
ENSG00000165194	0.369351	0.32245	PCDH19	protein_coding	X	100291644	100410273	-1
ENSG00000165195	0.380983	0.124103	PIGA	protein_coding	X	15319452	15335554	-1
ENSG00000165197	0.143964	0.67643	VEGFD	protein_coding	X	15345596	15384413	-1
ENSG00000165209	-0.175016	0.283376	STRBP	protein_coding	9	123109500	123268586	-1
ENSG00000165215	1.21733	0.000163386	CLDN3	protein_coding	7	73768997	73770270	-1
ENSG00000165219	-0.0908234	0.600873	GAPVD1	protein_coding	9	125261794	125367207	1
ENSG00000165233	0.879386	6.90044e-05	CARD19	protein_coding	9	93096217	93113283	1
ENSG00000165238	-0.484444	0.074472	WNK2	protein_coding	9	93184122	93320572	1
ENSG00000165240	1.10952	3.98718e-06	ATP7A	protein_coding	X	77910690	78050395	1
ENSG00000165244	-1.19105	2.89329e-13	ZNF367	protein_coding	9	96385941	96418370	-1
ENSG00000165264	-0.479579	0.00759994	NDUFB6	protein_coding	9	32553001	32573184	-1
ENSG00000165271	-2.56139	1.13761e-55	NOL6	protein_coding	9	33461353	33473930	-1
ENSG00000165272	1.00384	0.0234646	AQP3	protein_coding	9	33441156	33447596	-1
ENSG00000165275	-0.433034	0.168312	TRMT10B	protein_coding	9	37753803	37778972	1
ENSG00000165280	-0.809265	1.65969e-09	VCP	protein_coding	9	35053928	35072668	-1
ENSG00000165282	-0.857511	3.16406e-05	PIGO	protein_coding	9	35087237	35096619	-1
ENSG00000165283	-0.939606	1.42612e-08	STOML2	protein_coding	9	35099776	35103195	-1
ENSG00000165288	1.41695	4.43361e-12	BRWD3	protein_coding	X	80669503	80809877	-1
ENSG00000165304	-0.693948	7.24945e-07	MELK	protein_coding	9	36572862	36677683	1
ENSG00000165309	0.195623	0.668646	ARMC3	protein_coding	10	22928024	23038523	1
ENSG00000165312	1.14309	5.67075e-05	OTUD1	protein_coding	10	23439075	23442377	1
ENSG00000165322	0.144339	0.388692	ARHGAP12	protein_coding	10	31805398	31928876	-1
ENSG00000165338	-1.06805	0.0034756	HECTD2	protein_coding	10	91409280	91514829	1
ENSG00000165355	0.45221	0.02005	FBXO33	protein_coding	14	39397684	39432466	-1
ENSG00000165359	0.973361	0.00176294	INTS6L	protein_coding	X	135520659	135582510	1
ENSG00000165389	0.340276	0.0793356	SPTSSA	protein_coding	14	34432788	34462240	-1
ENSG00000165392	-0.575917	0.00121908	WRN	protein_coding	8	31033788	31176138	1
ENSG00000165406	0.338879	0.148107	MARCHF8	protein_coding	10	45454585	45594906	-1
ENSG00000165410	-0.524746	0.010273	CFL2	protein_coding	14	34709113	34714823	-1
ENSG00000165416	-0.849728	1.02243e-10	SUGT1	protein_coding	13	52652709	52700909	1
ENSG00000165417	-0.243862	0.347972	GTF2A1	protein_coding	14	81175452	81221377	-1
ENSG00000165424	1.85033	1.04926e-09	ZCCHC24	protein_coding	10	79382325	79445624	-1
ENSG00000165434	1.50897	2.09319e-08	PGM2L1	protein_coding	11	74330316	74398433	-1
ENSG00000165449	-0.930161	1.97439e-05	SLC16A9	protein_coding	10	59650764	59736002	-1
ENSG00000165458	1.33499	9.27717e-19	INPPL1	protein_coding	11	72223701	72239147	1
ENSG00000165474	0.110216	0.66611	GJB2	protein_coding	13	20187463	20192938	-1
ENSG00000165475	1.57606	4.22606e-10	CRYL1	protein_coding	13	20403666	20525873	-1
ENSG00000165476	-0.132513	0.575393	REEP3	protein_coding	10	63521401	63625128	1
ENSG00000165480	-1.83522	6.30312e-30	SKA3	protein_coding	13	21153595	21176552	-1
ENSG00000165487	-0.643759	4.09364e-06	MICU2	protein_coding	13	21492691	21604181	-1
ENSG00000165490	-1.87888	3.31854e-29	DDIAS	protein_coding	11	82899975	82958277	1
ENSG00000165494	-0.313852	0.0440215	PCF11	protein_coding	11	83156988	83187451	1
ENSG00000165501	-1.88759	8.40938e-19	LRR1	protein_coding	14	49598761	49614672	1
ENSG00000165502	-0.0592534	0.795759	RPL36AL	protein_coding	14	49618530	49620626	-1
ENSG00000165506	-1.21105	7.24882e-12	DNAAF2	protein_coding	14	49625174	49635244	-1
ENSG00000165507	2.66988	8.19931e-09	DEPP1	protein_coding	10	44970981	44978809	-1
ENSG00000165511	-0.312016	0.400352	ZNF22-AS1	lncRNA	10	44997698	45000888	-1
ENSG00000165512	-0.220454	0.336625	ZNF22	protein_coding	10	45000923	45005326	1
ENSG00000165516	0.238835	0.324982	KLHDC2	protein_coding	14	49768130	49786385	1
ENSG00000165521	0.226498	0.538715	EML5	protein_coding	14	88612431	88792953	-1
ENSG00000165525	-0.401495	0.00553113	NEMF	protein_coding	14	49782083	49852821	-1
ENSG00000165526	-0.434225	0.0146702	RPUSD4	protein_coding	11	126202096	126211692	-1
ENSG00000165527	0.202238	0.156444	ARF6	protein_coding	14	49893079	49897054	1
ENSG00000165533	-0.764028	0.000362165	TTC8	protein_coding	14	88824153	88881078	1
ENSG00000165548	1.0049	0.00102695	TMEM63C	protein_coding	14	77116568	77259495	1
ENSG00000165555	0.213153	0.474776	NOXRED1	protein_coding	14	77394021	77423523	-1
ENSG00000165556	-0.388399	0.101286	CDX2	protein_coding	13	27960918	27969315	-1
ENSG00000165568	-0.451644	0.267735	AKR1E2	protein_coding	10	4786629	4848062	1
ENSG00000165572	-1.28471	2.79132e-09	KBTBD6	protein_coding	13	41127569	41132802	-1
ENSG00000165591	1.18477	0.00168003	FAAH2	protein_coding	X	57286706	57489193	1
ENSG00000165609	-0.874929	2.30375e-10	NUDT5	protein_coding	10	12165330	12196144	-1
ENSG00000165617	0.336046	0.355085	DACT1	protein_coding	14	58633967	58648321	1
ENSG00000165626	0.188183	0.515665	BEND7	protein_coding	10	13438484	13529014	-1
ENSG00000165629	-0.399095	0.0111297	ATP5F1C	protein_coding	10	7788147	7807815	1
ENSG00000165630	-0.619058	0.0340159	PRPF18	protein_coding	10	13586939	13668445	1
ENSG00000165632	-0.712189	0.00108967	TAF3	protein_coding	10	7818497	8016631	1
ENSG00000165637	-0.071716	0.675896	VDAC2	protein_coding	10	75210154	75231448	1
ENSG00000165644	-0.897109	0.00036029	COMTD1	protein_coding	10	75233641	75236030	-1
ENSG00000165650	-0.174592	0.318045	PDZD8	protein_coding	10	117277274	117375440	-1
ENSG00000165655	0.442274	0.00602513	ZNF503	protein_coding	10	75397830	75401764	-1
ENSG00000165660	-0.114384	0.521463	ABRAXAS2	protein_coding	10	124801819	124836667	1
ENSG00000165661	-0.0562953	0.748159	QSOX2	protein_coding	9	136206333	136245812	-1
ENSG00000165669	-0.68618	0.000117302	FAM204A	protein_coding	10	118297925	118342328	-1
ENSG00000165671	0.433322	0.0125396	NSD1	protein_coding	5	177131830	177300213	1
ENSG00000165672	-0.66012	2.74751e-07	PRDX3	protein_coding	10	119167720	119178812	-1
ENSG00000165675	-0.892954	2.37484e-05	ENOX2	protein_coding	X	130622325	130903234	-1
ENSG00000165678	-0.559794	4.91232e-07	GHITM	protein_coding	10	84139482	84154841	1
ENSG00000165684	-0.858651	9.29857e-08	SNAPC4	protein_coding	9	136375567	136400176	-1
ENSG00000165688	-0.474482	0.000263923	PMPCA	protein_coding	9	136410641	136423761	1
ENSG00000165689	-0.361783	0.0236721	ENTR1	protein_coding	9	136401922	136410614	-1
ENSG00000165695	-0.0414447	0.926001	AK8	protein_coding	9	132725578	132878777	-1
ENSG00000165698	1.03422	0.00404689	SPACA9	protein_coding	9	132878027	132890201	1
ENSG00000165699	0.666075	4.36824e-06	TSC1	protein_coding	9	132891348	132946874	-1
ENSG00000165704	-0.350664	0.0153016	HPRT1	protein_coding	X	134460165	134520513	1
ENSG00000165714	-0.464466	0.147313	BORCS5	protein_coding	12	12357078	12471233	1
ENSG00000165716	0.594262	0.0200335	DIPK1B	protein_coding	9	136712572	136724742	1
ENSG00000165724	-1.3423	3.15841e-15	ZMYND19	protein_coding	9	137582081	137590512	-1
ENSG00000165730	-0.0899106	0.813394	STOX1	protein_coding	10	68827531	68895432	1
ENSG00000165731	2.33061	5.95602e-11	RET	protein_coding	10	43077064	43130351	1
ENSG00000165732	-1.1656	1.19785e-13	DDX21	protein_coding	10	68956135	68985068	1
ENSG00000165733	-0.960307	1.53564e-11	BMS1	protein_coding	10	42782795	42834937	1
ENSG00000165752	0.279054	0.203557	STK32C	protein_coding	10	132207492	132331847	-1
ENSG00000165757	1.27977	1.21832e-13	JCAD	protein_coding	10	30012803	30115494	-1
ENSG00000165775	-0.0135079	0.961176	FUNDC2	protein_coding	X	155025980	155060304	1
ENSG00000165782	0.0373611	0.888908	PIP4P1	protein_coding	14	20457681	20461465	-1
ENSG00000165792	-0.489432	0.0108697	METTL17	protein_coding	14	20989973	20997035	1
ENSG00000165795	0.188679	0.487764	NDRG2	protein_coding	14	21016763	21070872	-1
ENSG00000165801	0.899267	0.00379387	ARHGEF40	protein_coding	14	21070273	21090248	1
ENSG00000165802	-0.148666	0.339656	NSMF	protein_coding	9	137447570	137459334	-1
ENSG00000165804	1.11503	1.32494e-05	ZNF219	protein_coding	14	21090077	21104722	-1
ENSG00000165806	-0.330634	0.0638713	CASP7	protein_coding	10	113679162	113730907	1
ENSG00000165807	0.148426	0.611182	PPP1R36	protein_coding	14	64549920	64589381	1
ENSG00000165810	1.08151	0.000174581	BTNL9	protein_coding	5	181040225	181061521	1
ENSG00000165813	0.521129	0.00473599	CCDC186	protein_coding	10	114120862	114174232	-1
ENSG00000165819	-0.320883	0.0386192	METTL3	protein_coding	14	21498133	21511342	-1
ENSG00000165832	-0.753245	8.01272e-07	TRUB1	protein_coding	10	114938195	114977676	1
ENSG00000165861	1.26203	2.38122e-07	ZFYVE1	protein_coding	14	72969451	73027131	-1
ENSG00000165863	0.0447889	0.905055	C10orf82	protein_coding	10	116663696	116670264	-1
ENSG00000165868	-0.296951	0.0917607	HSPA12A	protein_coding	10	116671192	116850251	-1
ENSG00000165874	-0.216619	0.472523	SHLD2P1	transcribed_unprocessed_pseudogene	10	46610474	46652025	-1
ENSG00000165879	0.32845	0.385792	FRAT1	protein_coding	10	97319271	97321915	1
ENSG00000165886	1.19324	5.98753e-05	UBTD1	protein_coding	10	97498924	97571206	1
ENSG00000165887	-0.313912	0.391696	ANKRD2	protein_coding	10	97572499	97583884	1
ENSG00000165891	-0.339988	0.0938008	E2F7	protein_coding	12	77021248	77065569	-1
ENSG00000165895	1.02148	1.66483e-08	ARHGAP42	protein_coding	11	100687288	100993941	1
ENSG00000165898	-0.329785	0.170554	ISCA2	protein_coding	14	74493756	74497106	1
ENSG00000165905	-0.729582	0.00020005	LARGE2	protein_coding	11	45921621	45929096	1
ENSG00000165912	-0.455732	0.00834618	PACSIN3	protein_coding	11	47177522	47186443	-1
ENSG00000165914	0.807569	2.30193e-07	TTC7B	protein_coding	14	90524564	90816479	-1
ENSG00000165915	0.482063	0.0330748	SLC39A13	protein_coding	11	47407132	47416496	1
ENSG00000165916	-1.40296	2.45937e-14	PSMC3	protein_coding	11	47418769	47426473	-1
ENSG00000165917	0.238893	0.393221	RAPSN	protein_coding	11	47437764	47449143	-1
ENSG00000165929	1.15958	4.86335e-08	TC2N	protein_coding	14	91779746	91867536	-1
ENSG00000165934	-0.894049	5.77408e-14	CPSF2	protein_coding	14	92121969	92172145	1
ENSG00000165935	0.525353	0.193276	SMCO2	protein_coding	12	27446736	27502185	1
ENSG00000165943	0.359247	0.100908	MOAP1	protein_coding	14	93182199	93184923	-1
ENSG00000165948	0.598328	0.0479857	IFI27L1	protein_coding	14	94081301	94103846	1
ENSG00000165949	1.62229	0.0251855	IFI27	protein_coding	14	94104836	94116695	1
ENSG00000165959	1.62258	5.21943e-22	CLMN	protein_coding	14	95181940	95319908	-1
ENSG00000165983	-0.824836	2.90275e-06	PTER	protein_coding	10	16436943	16513745	1
ENSG00000165995	0.227122	0.557374	CACNB2	protein_coding	10	18140424	18543557	1
ENSG00000165996	0.0614956	0.85329	HACD1	protein_coding	10	17589032	17617374	-1
ENSG00000165997	0.626418	0.00024087	ARL5B	protein_coding	10	18659431	18681639	1
ENSG00000166002	-0.169134	0.581946	SMCO4	protein_coding	11	93478472	93543391	-1
ENSG00000166004	0.0366513	0.891265	CEP295	protein_coding	11	93661682	93730358	1
ENSG00000166012	0.671551	0.000697024	TAF1D	protein_coding	11	93729948	93784391	-1
ENSG00000166016	0.47132	0.137929	ABTB2	protein_coding	11	34150987	34358010	-1
ENSG00000166024	-0.0977431	0.695374	R3HCC1L	protein_coding	10	98134624	98244897	1
ENSG00000166025	0.398841	0.00571626	AMOTL1	protein_coding	11	94706431	94876748	1
ENSG00000166037	0.429464	0.0125351	CEP57	protein_coding	11	95789965	95832693	1
ENSG00000166046	4.21496	6.94843e-42	TCP11L2	protein_coding	12	106301929	106347003	1
ENSG00000166068	0.474413	0.0143891	SPRED1	protein_coding	15	38252836	38357249	1
ENSG00000166073	0.844121	0.0779336	GPR176	protein_coding	15	39799008	39920266	-1
ENSG00000166106	0.407628	0.313688	ADAMTS15	protein_coding	11	130448645	130476645	1
ENSG00000166123	0.744037	0.000106377	GPT2	protein_coding	16	46884362	46931289	1
ENSG00000166126	1.62665	0.0056781	AMN	protein_coding	14	102922663	102933596	1
ENSG00000166128	0.837313	4.37134e-05	RAB8B	protein_coding	15	63189560	63267776	1
ENSG00000166130	0.166276	0.402831	IKBIP	protein_coding	12	98613405	98645113	-1
ENSG00000166133	-1.42728	2.20721e-12	RPUSD2	protein_coding	15	40569299	40574949	1
ENSG00000166135	-0.230691	0.180863	HIF1AN	protein_coding	10	100529072	100559998	1
ENSG00000166136	0.153318	0.504337	NDUFB8	protein_coding	10	100523740	100530000	-1
ENSG00000166140	1.08227	1.97166e-07	ZFYVE19	protein_coding	15	40807086	40815084	1
ENSG00000166145	0.642041	4.40451e-05	SPINT1	protein_coding	15	40844018	40858207	1
ENSG00000166147	0.999245	0.0189122	FBN1	protein_coding	15	48408313	48645721	-1
ENSG00000166153	0.173226	0.698092	DEPDC4	protein_coding	12	100203669	100267079	-1
ENSG00000166159	0.252791	0.399818	LRTM2	protein_coding	12	1820267	1836753	1
ENSG00000166164	-0.663279	3.98849e-06	BRD7	protein_coding	16	50313487	50368988	-1
ENSG00000166165	-0.02353	0.927107	CKB	protein_coding	14	103519667	103522833	-1
ENSG00000166166	-2.75326	6.15326e-25	TRMT61A	protein_coding	14	103529196	103537073	1
ENSG00000166167	0.326919	0.0400762	BTRC	protein_coding	10	101354033	101557321	1
ENSG00000166169	0.316956	0.118956	POLL	protein_coding	10	101578882	101588270	-1
ENSG00000166170	-0.749669	4.16586e-08	BAG5	protein_coding	14	103556545	103562657	-1
ENSG00000166171	0.761358	0.000628788	DPCD	protein_coding	10	101570560	101609662	1
ENSG00000166173	0.984707	0.000116211	LARP6	protein_coding	15	70829130	70854157	-1
ENSG00000166181	-1.08556	8.95103e-20	API5	protein_coding	11	43311963	43344529	1
ENSG00000166188	-0.580562	0.0957355	ZNF319	protein_coding	16	57994676	58000672	-1
ENSG00000166189	-1.60201	9.56686e-16	HPS6	protein_coding	10	102065349	102068036	1
ENSG00000166192	-0.276959	0.446423	SENP8	protein_coding	15	72114258	72143692	1
ENSG00000166197	-1.5414	1.72139e-31	NOLC1	protein_coding	10	102152176	102163871	1
ENSG00000166199	-0.578974	0.0113558	ALKBH3	protein_coding	11	43880811	43920274	1
ENSG00000166200	-0.803636	2.22463e-06	COPS2	protein_coding	15	49106068	49155661	-1
ENSG00000166224	-0.000506587	0.997557	SGPL1	protein_coding	10	70815905	70895816	1
ENSG00000166225	0.243022	0.193229	FRS2	protein_coding	12	69470349	69579793	1
ENSG00000166226	-1.21477	1.69978e-24	CCT2	protein_coding	12	69585426	69601570	1
ENSG00000166228	-0.268687	0.0872927	PCBD1	protein_coding	10	70882280	70888565	-1
ENSG00000166233	0.467378	0.00624584	ARIH1	protein_coding	15	72474330	72602987	1
ENSG00000166246	-0.342832	0.361956	DNAAF8	protein_coding	16	4734344	4749396	1
ENSG00000166250	-1.43913	0.00105343	CLMP	protein_coding	11	123069872	123195248	-1
ENSG00000166257	0.121546	0.721534	SCN3B	protein_coding	11	123629187	123655244	-1
ENSG00000166260	-0.370188	0.0345469	COX11	protein_coding	17	54951902	54968703	-1
ENSG00000166261	-1.0362	1.83802e-07	ZNF202	protein_coding	11	123723914	123741675	-1
ENSG00000166262	0.585108	0.115949	FAM227B	protein_coding	15	49326962	49620929	-1
ENSG00000166263	-0.628371	0.000671108	STXBP4	protein_coding	17	54968727	55173632	1
ENSG00000166266	-0.0688776	0.758098	CUL5	protein_coding	11	108008898	108107761	1
ENSG00000166272	0.803247	1.26381e-07	WBP1L	protein_coding	10	102743948	102834516	1
ENSG00000166275	-1.42374	2.18416e-07	BORCS7	protein_coding	10	102854259	102864961	1
ENSG00000166278	0.114847	0.719656	C2	protein_coding	6	31897785	31945673	1
ENSG00000166289	-0.00599952	0.989006	PLEKHF1	protein_coding	19	29665459	29675477	1
ENSG00000166295	0.873789	3.38335e-10	ANAPC16	protein_coding	10	72216000	72235860	1
ENSG00000166311	0.0582135	0.892587	SMPD1	protein_coding	11	6390440	6394998	1
ENSG00000166313	0.239357	0.470499	APBB1	protein_coding	11	6395125	6419414	-1
ENSG00000166321	0.249063	0.575558	NUDT13	protein_coding	10	73110375	73131828	1
ENSG00000166323	-0.0293715	0.950394	C11orf65	protein_coding	11	108308519	108467531	-1
ENSG00000166326	-0.0105954	0.96158	TRIM44	protein_coding	11	35662775	35818007	1
ENSG00000166333	0.664632	7.48183e-05	ILK	protein_coding	11	6603708	6610874	1
ENSG00000166337	-0.350522	0.169264	TAF10	protein_coding	11	6606294	6612539	-1
ENSG00000166340	0.353234	0.0394229	TPP1	protein_coding	11	6612768	6619448	-1
ENSG00000166341	-0.0391031	0.928361	DCHS1	protein_coding	11	6621330	6655809	-1
ENSG00000166343	1.62541	0.00372707	MSS51	protein_coding	10	73423579	73433561	-1
ENSG00000166347	-0.424255	0.092919	CYB5A	protein_coding	18	74250846	74291973	-1
ENSG00000166348	-0.406475	0.0284749	USP54	protein_coding	10	73497538	73626117	-1
ENSG00000166349	1.35994	0.026906	RAG1	protein_coding	11	36510372	36593156	1
ENSG00000166352	0.249707	0.471876	IFTAP	protein_coding	11	36594369	36675695	1
ENSG00000166377	-0.388406	0.114038	ATP9B	protein_coding	18	79069285	79378287	1
ENSG00000166387	0.855113	0.053232	PPFIBP2	protein_coding	11	7513298	7657127	1
ENSG00000166394	0.722381	0.0135259	CYB5R2	protein_coding	11	7665100	7677222	-1
ENSG00000166396	-0.128479	0.724307	SERPINB7	protein_coding	18	63752935	63805376	1
ENSG00000166398	1.32523	1.55306e-10	GARRE1	protein_coding	19	34254552	34355566	1
ENSG00000166401	-0.954904	0.00460687	SERPINB8	protein_coding	18	63970029	64019779	1
ENSG00000166411	-1.24628	1.03433e-17	IDH3A	protein_coding	15	78131498	78171945	1
ENSG00000166415	-0.101352	0.749617	WDR72	protein_coding	15	53513741	53762878	-1
ENSG00000166432	0.586677	0.0252115	ZMAT1	protein_coding	X	101882288	101932031	-1
ENSG00000166435	-0.219926	0.433061	XRRA1	protein_coding	11	74807739	74949200	-1
ENSG00000166436	-0.0915717	0.806184	TRIM66	protein_coding	11	8612037	8682694	-1
ENSG00000166439	1.16974	1.39796e-12	RNF169	protein_coding	11	74748849	74842413	1
ENSG00000166441	0.403217	0.0616736	RPL27A	protein_coding	11	8682788	8714759	1
ENSG00000166444	-0.606122	0.0595006	DENND2B	protein_coding	11	8693351	8910951	-1
ENSG00000166446	0.514461	0.0439242	CDYL2	protein_coding	16	80597907	80804598	-1
ENSG00000166451	-1.05387	4.86378e-12	CENPN	protein_coding	16	81006552	81033114	1
ENSG00000166452	-0.472573	0.0249866	AKIP1	protein_coding	11	8911139	8920084	1
ENSG00000166454	-0.584976	1.29658e-05	ATMIN	protein_coding	16	81035842	81047350	1
ENSG00000166471	-0.0770736	0.722326	TMEM41B	protein_coding	11	9280654	9314636	-1
ENSG00000166473	2.28524	2.92076e-08	PKD1L2	protein_coding	16	81100875	81220370	-1
ENSG00000166477	-0.850955	5.6582e-09	LEO1	protein_coding	15	51938025	51971778	-1
ENSG00000166478	0.512075	0.00357963	ZNF143	protein_coding	11	9460319	9528524	1
ENSG00000166479	-0.589834	0.000267904	TMX3	protein_coding	18	68673688	68715108	-1
ENSG00000166483	-0.107562	0.512617	WEE1	protein_coding	11	9573670	9593457	1
ENSG00000166484	1.06594	1.46765e-07	MAPK7	protein_coding	17	19377721	19383544	1
ENSG00000166507	0.603974	0.189872	NDST2	protein_coding	10	73801911	73811798	-1
ENSG00000166508	-1.16514	1.73585e-15	MCM7	protein_coding	7	100092728	100101940	-1
ENSG00000166510	0.841489	0.000714648	CCDC68	protein_coding	18	54901509	54959461	-1
ENSG00000166526	-0.433085	0.0124274	ZNF3	protein_coding	7	100064033	100082548	-1
ENSG00000166529	0.0637859	0.846575	ZSCAN21	protein_coding	7	100049774	100065040	1
ENSG00000166546	1.48722	0.0420331	BEAN1	protein_coding	16	66427295	66493529	1
ENSG00000166548	-0.0230609	0.936034	TK2	protein_coding	16	66508003	66552544	-1
ENSG00000166557	0.128432	0.506409	TMED3	protein_coding	15	79311112	79427432	1
ENSG00000166562	-1.47979	1.56177e-13	SEC11C	protein_coding	18	59139866	59158832	1
ENSG00000166575	0.471047	0.0313001	TMEM135	protein_coding	11	87037844	87328824	1
ENSG00000166578	0.861494	0.0287245	IQCD	protein_coding	12	113195441	113221094	-1
ENSG00000166579	0.457493	0.00214198	NDEL1	protein_coding	17	8413131	8490411	1
ENSG00000166582	-0.660388	5.05112e-05	CENPV	protein_coding	17	16342534	16353656	-1
ENSG00000166592	1.84612	0.000338702	RRAD	protein_coding	16	66921679	66925536	-1
ENSG00000166595	-0.220515	0.341362	CIAO2B	protein_coding	16	66932065	66934423	-1
ENSG00000166598	0.312806	0.0865943	HSP90B1	protein_coding	12	103930107	103953931	1
ENSG00000166619	-0.501908	0.00545746	BLCAP	protein_coding	20	37492472	37527931	-1
ENSG00000166664	-0.0911849	0.828044	CHRFAM7A	protein_coding	15	30360566	30393849	-1
ENSG00000166669	-0.122142	0.721795	ATF7IP2	protein_coding	16	10326434	10483638	1
ENSG00000166681	-0.10222	0.570342	BEX3	protein_coding	X	103376395	103378164	1
ENSG00000166682	-0.0124283	0.973629	TMPRSS5	protein_coding	11	113687547	113706373	-1
ENSG00000166685	-0.106043	0.655163	COG1	protein_coding	17	73193055	73208507	1
ENSG00000166689	0.441702	0.151139	PLEKHA7	protein_coding	11	16777297	17014415	-1
ENSG00000166710	0.12356	0.461184	B2M	protein_coding	15	44711358	44718851	1
ENSG00000166716	0.638494	2.21289e-05	ZNF592	protein_coding	15	84748592	84806445	1
ENSG00000166734	0.141147	0.379859	GOLM2	protein_coding	15	44288719	44415758	1
ENSG00000166747	0.0437303	0.814345	AP1G1	protein_coding	16	71729000	71809201	-1
ENSG00000166750	0.957056	0.000116198	SLFN5	protein_coding	17	35243071	35273655	1
ENSG00000166762	0.285133	0.520048	CATSPER2	protein_coding	15	43628503	43668118	-1
ENSG00000166780	1.36739	8.0034e-14	BMERB1	protein_coding	16	15434475	15625028	1
ENSG00000166783	1.71537	5.44134e-18	MARF1	protein_coding	16	15594387	15643154	-1
ENSG00000166788	-0.912692	6.99358e-09	SAAL1	protein_coding	11	18069935	18106087	-1
ENSG00000166794	-0.360646	0.0321406	PPIB	protein_coding	15	64155740	64163134	-1
ENSG00000166797	-0.882447	5.64369e-05	CIAO2A	protein_coding	15	64072565	64093857	-1
ENSG00000166801	-1.31276	9.61097e-18	FAM111A	protein_coding	11	59142748	59155039	1
ENSG00000166803	-0.83264	0.000840201	PCLAF	protein_coding	15	64364304	64387687	-1
ENSG00000166816	1.63466	0.00257077	LDHD	protein_coding	16	75111860	75116780	-1
ENSG00000166819	0.80364	0.0526406	PLIN1	protein_coding	15	89664367	89679427	-1
ENSG00000166821	0.66634	0.015275	PEX11A	protein_coding	15	89677764	89690783	-1
ENSG00000166822	0.16821	0.350222	TMEM170A	protein_coding	16	75443054	75465497	-1
ENSG00000166823	0.177624	0.636273	MESP1	protein_coding	15	89749875	89751249	-1
ENSG00000166831	0.0535756	0.880027	RBPMS2	protein_coding	15	64739891	64775589	-1
ENSG00000166833	0.406538	0.344916	NAV2	protein_coding	11	19350724	20121601	1
ENSG00000166839	0.60163	0.0461635	ANKDD1A	protein_coding	15	64911902	64958691	1
ENSG00000166845	-0.240079	0.42283	C18orf54	protein_coding	18	54357906	54385218	1
ENSG00000166847	-0.755616	1.25355e-05	DCTN5	protein_coding	16	23641466	23677472	1
ENSG00000166848	-0.0443557	0.836885	TERF2IP	protein_coding	16	75647773	75761872	1
ENSG00000166851	-0.791854	1.31892e-06	PLK1	protein_coding	16	23677656	23690367	1
ENSG00000166855	0.453924	0.00661277	CLPX	protein_coding	15	65148219	65185342	-1
ENSG00000166860	0.0604736	0.778404	ZBTB39	protein_coding	12	56998836	57006546	-1
ENSG00000166866	-0.0562238	0.861913	MYO1A	protein_coding	12	57028517	57051198	-1
ENSG00000166881	0.196581	0.199296	NEMP1	protein_coding	12	57055643	57088063	-1
ENSG00000166886	1.22868	1.32589e-15	NAB2	protein_coding	12	57089043	57095476	1
ENSG00000166887	0.240894	0.193237	VPS39	protein_coding	15	42158701	42208307	-1
ENSG00000166888	0.238902	0.156836	STAT6	protein_coding	12	57095408	57132139	-1
ENSG00000166889	0.5289	5.23575e-05	PATL1	protein_coding	11	59636716	59669037	-1
ENSG00000166896	-0.481814	0.0848826	ATP23	protein_coding	12	57906039	57959148	1
ENSG00000166897	0.222775	0.237192	ELFN2	protein_coding	22	37367960	37427479	-1
ENSG00000166900	-0.777963	3.23481e-05	STX3	protein_coding	11	59713456	59805882	1
ENSG00000166902	-1.21043	1.32208e-13	MRPL16	protein_coding	11	59806140	59810778	-1
ENSG00000166908	-0.3994	0.0543349	PIP4K2C	protein_coding	12	57591174	57603418	1
ENSG00000166912	0.00835273	0.978638	MTMR10	protein_coding	15	30938941	30991628	-1
ENSG00000166913	-0.67254	2.45342e-08	YWHAB	protein_coding	20	44885702	44908532	1
ENSG00000166922	0.489721	0.263736	SCG5	protein_coding	15	32641676	32697098	1
ENSG00000166924	2.78575	1.11616e-12	NYAP1	protein_coding	7	100483927	100494802	1
ENSG00000166925	1.21399	9.387e-07	TSC22D4	protein_coding	7	100463359	100479232	-1
ENSG00000166938	-1.32883	1.40688e-16	DIS3L	protein_coding	15	66293217	66333898	1
ENSG00000166946	0.476864	0.0234228	CCNDBP1	protein_coding	15	43185118	43197177	1
ENSG00000166949	1.18279	4.76509e-18	SMAD3	protein_coding	15	67063763	67195173	1
ENSG00000166961	0.05439	0.897384	MS4A15	protein_coding	11	60756867	60776733	1
ENSG00000166963	-1.64402	0.000198046	MAP1A	protein_coding	15	43510958	43531620	1
ENSG00000166965	0.027229	0.914091	RCCD1	protein_coding	15	90954881	90963125	1
ENSG00000166971	0.105506	0.685551	AKTIP	protein_coding	16	53491040	53504411	-1
ENSG00000166974	-1.27389	4.62264e-13	MAPRE2	protein_coding	18	34976928	35143470	1
ENSG00000166979	-0.689041	0.00175202	EVA1C	protein_coding	21	32412006	32515397	1
ENSG00000166986	-1.40882	1.43982e-22	MARS1	protein_coding	12	57475445	57517569	1
ENSG00000166987	0.929277	8.12133e-07	MBD6	protein_coding	12	57520710	57530148	1
ENSG00000166997	-0.829337	0.0795128	CNPY4	protein_coding	7	100119634	100125508	1
ENSG00000167004	-0.0914697	0.515685	PDIA3	protein_coding	15	43746394	43773279	1
ENSG00000167005	-0.967401	1.51697e-15	NUDT21	protein_coding	16	56429133	56452199	-1
ENSG00000167011	2.09374	0.000240734	NAT16	protein_coding	7	101170496	101180293	-1
ENSG00000167034	-0.693514	0.0429878	NKX3-1	protein_coding	8	23678697	23682938	-1
ENSG00000167037	1.85074	4.43687e-10	SGSM1	protein_coding	22	24806169	24927578	1
ENSG00000167065	0.0372167	0.916886	DUSP18	protein_coding	22	30652051	30667887	-1
ENSG00000167074	0.719992	0.106509	TEF	protein_coding	22	41367333	41399326	1
ENSG00000167077	-0.091229	0.722004	MEI1	protein_coding	22	41699503	41799456	1
ENSG00000167081	0.906437	3.44853e-05	PBX3	protein_coding	9	125747345	125967377	1
ENSG00000167085	-1.16397	6.47532e-13	PHB1	protein_coding	17	49404049	49414905	-1
ENSG00000167088	-1.17719	1.61082e-18	SNRPD1	protein_coding	18	21612314	21633524	1
ENSG00000167100	0.189272	0.661198	SAMD14	protein_coding	17	50110040	50130160	-1
ENSG00000167103	1.74352	4.77365e-07	PIP5KL1	protein_coding	9	127920881	127930785	-1
ENSG00000167105	0.949371	0.00605708	TMEM92	protein_coding	17	50271406	50281485	1
ENSG00000167106	0.583117	0.00634249	FAM102A	protein_coding	9	127940582	127980989	-1
ENSG00000167107	1.28329	5.55678e-08	ACSF2	protein_coding	17	50426158	50474845	1
ENSG00000167110	1.00563	2.07622e-12	GOLGA2	protein_coding	9	128255829	128276026	-1
ENSG00000167112	-1.37835	4.5249e-16	TRUB2	protein_coding	9	128305159	128322447	-1
ENSG00000167113	-0.801285	5.65307e-05	COQ4	protein_coding	9	128322544	128334072	1
ENSG00000167114	-1.72103	2.67189e-18	SLC27A4	protein_coding	9	128340527	128361470	1
ENSG00000167118	-1.47381	5.2137e-18	URM1	protein_coding	9	128371361	128392016	1
ENSG00000167123	0.585104	0.00251692	CERCAM	protein_coding	9	128411751	128437351	1
ENSG00000167130	-0.823234	3.94602e-05	DOLPP1	protein_coding	9	129081111	129090438	1
ENSG00000167136	0.167079	0.51513	ENDOG	protein_coding	9	128818500	128822676	1
ENSG00000167157	0.761342	0.00694258	PRRX2	protein_coding	9	129665647	129722674	1
ENSG00000167173	-0.705951	7.63545e-05	C15orf39	protein_coding	15	75195643	75212169	1
ENSG00000167182	0.219792	0.301063	SP2	protein_coding	17	47896150	47928957	1
ENSG00000167186	-0.299132	0.138596	COQ7	protein_coding	16	19067614	19080095	1
ENSG00000167191	0.131647	0.662965	GPRC5B	protein_coding	16	19856691	19886167	-1
ENSG00000167193	-0.149645	0.301066	CRK	protein_coding	17	1420689	1463162	-1
ENSG00000167196	-0.369966	0.0204558	FBXO22	protein_coding	15	75903876	75942511	1
ENSG00000167202	-0.0621705	0.782761	TBC1D2B	protein_coding	15	77984036	78077724	-1
ENSG00000167207	0.886422	0.0111125	NOD2	protein_coding	16	50693588	50733077	1
ENSG00000167216	0.0199442	0.965278	KATNAL2	protein_coding	18	46917492	47103478	1
ENSG00000167220	0.114115	0.763996	HDHD2	protein_coding	18	47107408	47150500	-1
ENSG00000167232	-0.495037	0.137177	ZNF91	protein_coding	19	23304991	23395471	-1
ENSG00000167244	1.42882	0.00648376	IGF2	protein_coding	11	2129112	2158391	-1
ENSG00000167257	0.28336	0.114666	RNF214	protein_coding	11	117232625	117286454	1
ENSG00000167258	-0.394157	0.0209105	CDK12	protein_coding	17	39461486	39564907	1
ENSG00000167264	-0.622125	0.00507032	DUS2	protein_coding	16	67987746	68079320	1
ENSG00000167272	-1.60484	2.83719e-13	POP5	protein_coding	12	120578764	120581402	-1
ENSG00000167280	-0.378174	0.050745	ENGASE	protein_coding	17	79074824	79088599	1
ENSG00000167283	-0.379013	0.0488539	ATP5MG	protein_coding	11	118401346	118433278	1
ENSG00000167291	0.898809	2.51065e-08	TBC1D16	protein_coding	17	79932343	80035872	-1
ENSG00000167302	0.12243	0.608571	TEPSIN	protein_coding	17	81228277	81239091	-1
ENSG00000167306	0.620427	3.03691e-05	MYO5B	protein_coding	18	49822789	50195164	-1
ENSG00000167311	0.431305	0.291995	ART5	protein_coding	11	3638512	3642316	-1
ENSG00000167315	1.00939	0.000998121	ACAA2	protein_coding	18	49782164	49813953	-1
ENSG00000167323	0.884155	3.73439e-06	STIM1	protein_coding	11	3854527	4093210	1
ENSG00000167325	-0.726113	2.47312e-09	RRM1	protein_coding	11	4094707	4138932	1
ENSG00000167333	-0.823821	0.00169843	TRIM68	protein_coding	11	4598672	4608231	-1
ENSG00000167355	0.14739	0.339041	OR51B5	protein_coding	11	5303444	5505652	-1
ENSG00000167359	-0.247231	0.535561	OR51I1	protein_coding	11	5440570	5441514	-1
ENSG00000167363	1.61429	3.56217e-06	FN3K	protein_coding	17	82735615	82751196	1
ENSG00000167371	0.93501	0.0609112	PRRT2	protein_coding	16	29811382	29815892	1
ENSG00000167377	0.248944	0.574126	ZNF23	protein_coding	16	71447597	71463095	-1
ENSG00000167378	-0.903639	0.000247954	IRGQ	protein_coding	19	43584367	43596134	-1
ENSG00000167380	-0.0846687	0.784867	ZNF226	protein_coding	19	44165073	44178381	1
ENSG00000167384	-1.05778	4.76799e-06	ZNF180	protein_coding	19	44474428	44500524	-1
ENSG00000167393	1.25144	0.000282465	PPP2R3B	protein_coding	X	333933	386955	-1
ENSG00000167394	-0.0557304	0.861913	ZNF668	protein_coding	16	31060843	31074240	-1
ENSG00000167395	0.139592	0.592382	ZNF646	protein_coding	16	31074422	31084196	1
ENSG00000167397	1.34156	1.54148e-10	VKORC1	protein_coding	16	31090842	31095980	-1
ENSG00000167447	-1.13492	6.44667e-14	SMG8	protein_coding	17	59209400	59215239	1
ENSG00000167460	0.239892	0.0513388	TPM4	protein_coding	19	16067021	16103002	1
ENSG00000167461	-0.589239	1.63e-05	RAB8A	protein_coding	19	16111889	16134234	1
ENSG00000167468	0.377384	0.0338126	GPX4	protein_coding	19	1103994	1106791	1
ENSG00000167470	0.171568	0.314727	MIDN	protein_coding	19	1248553	1259143	1
ENSG00000167476	-0.0173029	0.966893	JSRP1	protein_coding	19	2252252	2269759	-1
ENSG00000167487	0.039005	0.893528	KLHL26	protein_coding	19	18637025	18671721	1
ENSG00000167491	-0.298265	0.0166503	GATAD2A	protein_coding	19	19385826	19508932	1
ENSG00000167508	-0.055514	0.814656	MVD	protein_coding	16	88651935	88663161	-1
ENSG00000167513	-0.31262	0.0529309	CDT1	protein_coding	16	88803789	88809258	1
ENSG00000167515	-0.850766	1.31072e-06	TRAPPC2L	protein_coding	16	88856220	88862686	1
ENSG00000167522	-0.0577316	0.764822	ANKRD11	protein_coding	16	89267630	89490561	-1
ENSG00000167523	-0.882694	0.000462421	SPATA33	protein_coding	16	89657740	89671272	1
ENSG00000167524	0.435941	0.228992	RSKR	protein_coding	17	28455752	28614197	-1
ENSG00000167526	0.628034	6.5565e-05	RPL13	protein_coding	16	89560677	89564542	1
ENSG00000167528	0.391104	0.142483	ZNF641	protein_coding	12	48337180	48351414	-1
ENSG00000167535	1.19073	1.46922e-07	CACNB3	protein_coding	12	48813794	48828941	1
ENSG00000167536	-0.227131	0.40245	DHRS13	protein_coding	17	28897781	28903079	-1
ENSG00000167543	0.250178	0.235095	TP53I13	protein_coding	17	29566052	29573157	1
ENSG00000167548	0.462223	0.0377658	KMT2D	protein_coding	12	49018975	49060794	-1
ENSG00000167549	0.806271	0.00905095	CORO6	protein_coding	17	29614756	29622912	-1
ENSG00000167550	0.197952	0.648228	RHEBL1	protein_coding	12	49064676	49070025	-1
ENSG00000167552	1.52475	0.00108446	TUBA1A	protein_coding	12	49184686	49189080	-1
ENSG00000167553	-0.788399	5.97397e-07	TUBA1C	protein_coding	12	49188736	49274600	1
ENSG00000167562	0.0591511	0.885607	ZNF701	protein_coding	19	52555822	52587174	1
ENSG00000167565	1.29033	2.81109e-07	SERTAD3	protein_coding	19	40440844	40444335	-1
ENSG00000167566	0.712875	0.0103327	NCKAP5L	protein_coding	12	49791146	49828750	-1
ENSG00000167578	0.182502	0.661445	RAB4B	protein_coding	19	40778216	40796942	1
ENSG00000167588	-2.25714	0.00875766	GPD1	protein_coding	12	50103982	50111313	1
ENSG00000167595	-0.278743	0.251583	PROSER3	protein_coding	19	35758143	35771166	1
ENSG00000167600	0.125591	0.652259	CYP2S1	protein_coding	19	41193210	41207539	1
ENSG00000167601	0.141212	0.576375	AXL	protein_coding	19	41219223	41261766	1
ENSG00000167604	0.343034	0.289058	NFKBID	protein_coding	19	35887653	35902303	-1
ENSG00000167608	1.84957	5.44206e-16	TMC4	protein_coding	19	54160108	54173250	-1
ENSG00000167615	0.733602	2.12338e-09	LENG8	protein_coding	19	54448887	54462016	1
ENSG00000167617	1.53579	0.0362383	CDC42EP5	protein_coding	19	54465026	54473296	-1
ENSG00000167619	1.55549	1.6884e-06	TMEM145	protein_coding	19	42313309	42325064	1
ENSG00000167625	-0.468023	0.0557038	ZNF526	protein_coding	19	42220312	42228201	1
ENSG00000167632	0.244267	0.196252	TRAPPC9	protein_coding	8	139727725	140458579	-1
ENSG00000167635	-0.280948	0.129921	ZNF146	protein_coding	19	36214602	36238771	1
ENSG00000167637	-0.710246	0.0198989	ZNF283	protein_coding	19	43827321	43852017	1
ENSG00000167642	0.69521	1.39883e-08	SPINT2	protein_coding	19	38244035	38292615	1
ENSG00000167644	-0.1461	0.740012	C19orf33	protein_coding	19	38304164	38305006	1
ENSG00000167645	0.400142	0.0536511	YIF1B	protein_coding	19	38303558	38317273	-1
ENSG00000167646	-0.676749	0.00341509	DNAAF3	protein_coding	19	55158661	55166722	-1
ENSG00000167653	-0.0854287	0.827214	PSCA	protein_coding	8	142670308	142682725	1
ENSG00000167657	0.143439	0.512541	DAPK3	protein_coding	19	3958453	3971123	-1
ENSG00000167658	0.961305	2.40699e-20	EEF2	protein_coding	19	3976056	3985463	-1
ENSG00000167670	-1.80167	3.41279e-20	CHAF1A	protein_coding	19	4402640	4445018	1
ENSG00000167671	1.15831	4.85727e-09	UBXN6	protein_coding	19	4444999	4457794	-1
ENSG00000167674	0.258071	0.242306	HDGFL2	protein_coding	19	4472297	4502208	1
ENSG00000167676	1.16277	0.00315493	PLIN4	protein_coding	19	4502192	4518486	-1
ENSG00000167680	0.769432	2.13436e-05	SEMA6B	protein_coding	19	4542593	4581776	-1
ENSG00000167685	0.112934	0.669102	ZNF444	protein_coding	19	56132599	56160893	1
ENSG00000167693	0.227772	0.152313	NXN	protein_coding	17	799310	979776	-1
ENSG00000167695	-1.03254	4.76265e-10	TLCD3A	protein_coding	17	732412	742968	1
ENSG00000167699	-0.419789	0.00200355	GLOD4	protein_coding	17	757097	782294	-1
ENSG00000167700	0.369953	0.2343	MFSD3	protein_coding	8	144509070	144511213	1
ENSG00000167701	0.531686	0.230315	GPT	protein_coding	8	144502973	144507174	1
ENSG00000167702	0.753014	9.23854e-07	KIFC2	protein_coding	8	144466043	144474202	1
ENSG00000167703	-2.38092	3.8328e-13	SLC43A2	protein_coding	17	1569268	1628886	-1
ENSG00000167705	0.1167	0.794136	RILP	protein_coding	17	1646145	1649866	-1
ENSG00000167711	1.30607	0.00281177	SERPINF2	protein_coding	17	1742836	1755265	1
ENSG00000167716	-0.561991	0.00968347	WDR81	protein_coding	17	1716523	1738599	1
ENSG00000167720	-0.436262	0.206208	SRR	protein_coding	17	2303383	2325260	1
ENSG00000167721	-0.628405	7.57993e-05	TSR1	protein_coding	17	2322396	2336657	-1
ENSG00000167723	1.04195	0.0302435	TRPV3	protein_coding	17	3510502	3557812	-1
ENSG00000167733	1.06985	0.0236446	HSD11B1L	protein_coding	19	5680604	5688523	1
ENSG00000167740	0.225322	0.495691	CYB5D2	protein_coding	17	4143168	4187310	1
ENSG00000167747	-1.82037	3.36933e-33	C19orf48	transcribed_unitary_pseudogene	19	50797687	50804929	-1
ENSG00000167748	1.16522	0.0433355	KLK1	protein_coding	19	50819146	50823787	-1
ENSG00000167754	-0.687241	0.150303	KLK5	protein_coding	19	50943303	50953093	-1
ENSG00000167755	-0.553271	0.0275453	KLK6	protein_coding	19	50958631	50969673	-1
ENSG00000167759	-0.376749	0.175941	KLK13	protein_coding	19	51055626	51065114	-1
ENSG00000167766	0.410029	0.0163198	ZNF83	protein_coding	19	52594060	52690504	-1
ENSG00000167767	-0.939882	0.00639341	KRT80	protein_coding	12	52168996	52192014	-1
ENSG00000167770	-0.273565	0.159354	OTUB1	protein_coding	11	63985853	64001811	1
ENSG00000167771	1.74076	6.28888e-16	RCOR2	protein_coding	11	63911230	63917164	-1
ENSG00000167772	6.72385	1.87368e-196	ANGPTL4	protein_coding	19	8363289	8374370	1
ENSG00000167775	-0.836936	1.07343e-05	CD320	protein_coding	19	8302127	8308358	-1
ENSG00000167778	-0.372631	0.0527558	SPRYD3	protein_coding	12	53064316	53079404	-1
ENSG00000167779	1.38679	2.2906e-15	IGFBP6	protein_coding	12	53097436	53102345	1
ENSG00000167780	0.169679	0.605769	SOAT2	protein_coding	12	53103486	53124535	1
ENSG00000167785	0.687882	1.44214e-05	ZNF558	protein_coding	19	8806170	8832314	-1
ENSG00000167792	-0.149362	0.36592	NDUFV1	protein_coding	11	67605653	67612554	1
ENSG00000167797	-0.130781	0.535112	CDK2AP2	protein_coding	11	67506497	67508649	-1
ENSG00000167799	0.107671	0.811403	NUDT8	protein_coding	11	67627938	67629937	-1
ENSG00000167807	-0.0620179	0.860369		protein_coding	19	10305427	10316009	-1
ENSG00000167815	0.265486	0.115205	PRDX2	protein_coding	19	12796820	12801800	-1
ENSG00000167840	-0.758348	0.0113276	ZNF232	protein_coding	17	5105269	5123162	-1
ENSG00000167842	-1.10815	1.44155e-08	MIS12	protein_coding	17	5486285	5490814	1
ENSG00000167861	1.49245	1.14957e-08	HID1	protein_coding	17	74950742	74973166	-1
ENSG00000167862	-1.24014	6.72125e-10	MRPL58	protein_coding	17	75012670	75021261	1
ENSG00000167863	-0.408134	0.013502	ATP5PD	protein_coding	17	75038863	75046985	-1
ENSG00000167880	0.227099	0.22987	EVPL	protein_coding	17	76004502	76027306	-1
ENSG00000167881	-0.20513	0.116778	SRP68	protein_coding	17	76038775	76072517	-1
ENSG00000167889	0.977219	0.00961884	MGAT5B	protein_coding	17	76868404	76950393	1
ENSG00000167895	2.01175	7.02404e-10	TMC8	protein_coding	17	78130770	78142968	1
ENSG00000167900	-0.272559	0.143358	TK1	protein_coding	17	78174091	78187233	-1
ENSG00000167904	0.284229	0.17378	TMEM68	protein_coding	8	55696424	55773407	-1
ENSG00000167920	-0.272947	0.238616	KRT10-AS1	lncRNA	17	40819101	40836270	1
ENSG00000167925	-0.0213212	0.950271	GHDC	protein_coding	17	42188799	42194532	-1
ENSG00000167930	0.42765	0.120544	FAM234A	protein_coding	16	234521	272183	1
ENSG00000167962	-0.238645	0.228663	ZNF598	protein_coding	16	1997654	2009821	-1
ENSG00000167964	1.18478	0.000304069	RAB26	protein_coding	16	2140803	2154165	1
ENSG00000167965	-0.509568	0.00223636	MLST8	protein_coding	16	2204248	2209453	1
ENSG00000167967	-0.477679	0.00529642	E4F1	protein_coding	16	2223580	2235742	1
ENSG00000167968	-0.0720277	0.880273	DNASE1L2	protein_coding	16	2235816	2238711	1
ENSG00000167969	-0.0788367	0.742715	ECI1	protein_coding	16	2239402	2252300	-1
ENSG00000167971	1.55709	6.8976e-08	CASKIN1	protein_coding	16	2177180	2196605	-1
ENSG00000167972	2.01486	2.74267e-11	ABCA3	protein_coding	16	2275881	2340746	-1
ENSG00000167977	-0.229818	0.160023	KCTD5	protein_coding	16	2682523	2709030	1
ENSG00000167978	0.469613	0.00920819	SRRM2	protein_coding	16	2752626	2772538	1
ENSG00000167981	-0.489676	0.0964198	ZNF597	protein_coding	16	3432414	3443504	-1
ENSG00000167985	-0.62361	0.0374454	SDHAF2	protein_coding	11	61430042	61446733	1
ENSG00000167986	-0.3383	0.00321228	DDB1	protein_coding	11	61299451	61342596	-1
ENSG00000167987	0.25383	0.214295	VPS37C	protein_coding	11	61130257	61161615	-1
ENSG00000167992	1.60778	0.00778756	VWCE	protein_coding	11	61258286	61295316	-1
ENSG00000167994	-0.0526691	0.868278	RAB3IL1	protein_coding	11	61897301	61920269	-1
ENSG00000167995	0.991631	0.0164586	BEST1	protein_coding	11	61950063	61965515	1
ENSG00000167996	0.819688	3.194e-14	FTH1	protein_coding	11	61959718	61967634	-1
ENSG00000168000	0.902156	0.00611659	BSCL2	protein_coding	11	62689289	62709845	-1
ENSG00000168002	-1.13719	1.48823e-10	POLR2G	protein_coding	11	62761565	62766710	1
ENSG00000168003	-1.4772	4.40024e-40	SLC3A2	protein_coding	11	62856004	62888880	1
ENSG00000168005	-0.704801	9.12927e-05	SPINDOC	protein_coding	11	63813456	63827716	1
ENSG00000168010	1.085	0.000396736	ATG16L2	protein_coding	11	72814406	72843674	1
ENSG00000168014	-0.369404	0.0263845	C2CD3	protein_coding	11	74012718	74171210	-1
ENSG00000168026	0.399773	0.366895	TTC21A	protein_coding	3	39107680	39138903	1
ENSG00000168028	0.29566	0.16465	RPSA	protein_coding	3	39406716	39426255	1
ENSG00000168036	-0.194615	0.198152	CTNNB1	protein_coding	3	41194741	41260096	1
ENSG00000168038	-0.792164	0.0792959	ULK4	protein_coding	3	41246599	41962130	-1
ENSG00000168040	-0.551264	0.00357828	FADD	protein_coding	11	70203296	70207390	1
ENSG00000168056	0.886724	1.6967e-14	LTBP3	protein_coding	11	65538559	65558930	-1
ENSG00000168061	-0.796186	0.000286841	SAC3D1	protein_coding	11	65040901	65044828	1
ENSG00000168062	0.888354	0.0858934	BATF2	protein_coding	11	64987945	64997018	-1
ENSG00000168066	-0.574596	3.74571e-05	SF1	protein_coding	11	64764606	64778786	-1
ENSG00000168067	0.490948	0.00647665	MAP4K2	protein_coding	11	64784918	64803241	-1
ENSG00000168071	0.743657	0.00524496	CCDC88B	protein_coding	11	64340204	64357534	1
ENSG00000168077	-1.61488	8.27804e-16	SCARA3	protein_coding	8	27633868	27676776	1
ENSG00000168078	-0.314633	0.053232	PBK	protein_coding	8	27809624	27838082	-1
ENSG00000168090	-0.456132	0.0167897	COPS6	protein_coding	7	100088969	100092187	1
ENSG00000168092	-0.0211746	0.914299	PAFAH1B2	protein_coding	11	117144284	117176894	1
ENSG00000168096	0.018733	0.95632	ANKS3	protein_coding	16	4696510	4734378	-1
ENSG00000168101	-0.71251	0.00178121	NUDT16L1	protein_coding	16	4693562	4695859	1
ENSG00000168116	-1.00437	0.00033008	KIAA1586	protein_coding	6	57046532	57055239	1
ENSG00000168118	0.534397	0.000476986	RAB4A	protein_coding	1	229271062	229305894	1
ENSG00000168137	0.732219	2.94464e-08	SETD5	protein_coding	3	9397615	9479240	1
ENSG00000168140	0.77228	0.00985688	VASN	protein_coding	16	4371848	4383538	1
ENSG00000168143	0.924649	9.86161e-06	FAM83B	protein_coding	6	54846771	54945099	1
ENSG00000168152	0.642172	0.0280926	THAP9	protein_coding	4	82900684	82919969	1
ENSG00000168159	-0.190758	0.327497	RNF187	protein_coding	1	228487382	228499899	1
ENSG00000168172	0.502381	0.0240769	HOOK3	protein_coding	8	42896946	43030535	1
ENSG00000168175	-0.459741	0.00427706	MAPK1IP1L	protein_coding	14	55051647	55070194	1
ENSG00000168209	5.67407	6.68556e-197	DDIT4	protein_coding	10	72273919	72276036	1
ENSG00000168214	1.708	4.74293e-32	RBPJ	protein_coding	4	26163455	26435131	1
ENSG00000168216	1.21953	1.01385e-05	LMBRD1	protein_coding	6	69672757	69867236	-1
ENSG00000168228	-0.876862	1.2853e-05	ZCCHC4	protein_coding	4	25312774	25370383	1
ENSG00000168234	-0.120189	0.615787	TTC39C	protein_coding	18	23992773	24135610	1
ENSG00000168237	-0.89295	0.0318893	GLYCTK	protein_coding	3	52287089	52295257	1
ENSG00000168243	1.27777	1.17161e-07	GNG4	protein_coding	1	235547685	235650754	-1
ENSG00000168246	0.497345	0.00253444	UBTD2	protein_coding	5	172209646	172283764	-1
ENSG00000168255	0.076855	0.840589	POLR2J3	protein_coding	7	102537918	102572653	-1
ENSG00000168256	-0.0977239	0.636717	NKIRAS2	protein_coding	17	42011382	42025644	1
ENSG00000168259	-0.81671	6.81737e-09	DNAJC7	protein_coding	17	41976421	42021376	-1
ENSG00000168264	1.58844	7.01432e-21	IRF2BP2	protein_coding	1	234604269	234610178	-1
ENSG00000168268	-0.0499174	0.82433	NT5DC2	protein_coding	3	52524385	52535054	-1
ENSG00000168273	-0.457344	0.115215	SMIM4	protein_coding	3	52534013	52579237	1
ENSG00000168275	-0.366235	0.116665	COA6	protein_coding	1	234373456	234385080	1
ENSG00000168280	0.255529	0.418407	KIF5C	protein_coding	2	148875227	149026759	1
ENSG00000168282	-1.16154	1.16192e-10	MGAT2	protein_coding	14	49620799	49623481	1
ENSG00000168283	-0.154061	0.448931	BMI1	protein_coding	10	22321099	22331484	1
ENSG00000168286	-0.221302	0.414202	THAP11	protein_coding	16	67842320	67844195	1
ENSG00000168288	-0.180435	0.209273	MMADHC	protein_coding	2	149569637	149587778	-1
ENSG00000168291	-0.261608	0.10407	PDHB	protein_coding	3	58427630	58433857	-1
ENSG00000168297	0.00125584	0.996868	PXK	protein_coding	3	58332880	58426127	1
ENSG00000168298	-0.710326	0.126046	H1-4	protein_coding	6	26156329	26157115	1
ENSG00000168300	1.7465	3.4131e-13	PCMTD1	protein_coding	8	51817575	51899186	-1
ENSG00000168301	-0.336297	0.193301	KCTD6	protein_coding	3	58492096	58502360	1
ENSG00000168303	0.0619953	0.807042	MPLKIP	protein_coding	7	40126027	40134622	-1
ENSG00000168306	0.00495062	0.991941	ACOX2	protein_coding	3	58505136	58537283	-1
ENSG00000168310	0.81793	0.00053289	IRF2	protein_coding	4	184385702	184474558	-1
ENSG00000168350	3.02624	0.000337952	DEGS2	protein_coding	14	100143957	100159645	-1
ENSG00000168374	-0.0599457	0.693352	ARF4	protein_coding	3	57571363	57598220	-1
ENSG00000168385	-0.322913	0.00473656	SEPTIN2	protein_coding	2	241315100	241354027	1
ENSG00000168389	-1.81825	1.22278e-08	MFSD2A	protein_coding	1	39955112	39969968	1
ENSG00000168393	-0.944734	5.14191e-07	DTYMK	protein_coding	2	241675747	241686944	-1
ENSG00000168394	0.998594	4.29761e-06	TAP1	protein_coding	6	32845209	32853816	-1
ENSG00000168395	-0.556385	0.00165095	ING5	protein_coding	2	241687085	241729478	1
ENSG00000168397	-0.131846	0.575472	ATG4B	protein_coding	2	241637213	241673857	1
ENSG00000168398	2.80575	0.0160424	BDKRB2	protein_coding	14	96204679	96244166	1
ENSG00000168404	-2.01328	1.97158e-14	MLKL	protein_coding	16	74671855	74700960	-1
ENSG00000168411	-0.972745	6.8329e-11	RFWD3	protein_coding	16	74621399	74666877	-1
ENSG00000168412	-0.379446	0.332927	MTNR1A	protein_coding	4	186526792	186555567	-1
ENSG00000168427	2.15318	0.012456	KLHL30	protein_coding	2	238138668	238152947	1
ENSG00000168434	0.526061	0.0162928	COG7	protein_coding	16	23388493	23453189	-1
ENSG00000168438	-0.182911	0.323246	CDC40	protein_coding	6	110180141	110254275	1
ENSG00000168439	-1.07508	6.56576e-09	STIP1	protein_coding	11	64185272	64204543	1
ENSG00000168453	1.15128	3.65914e-08	HR	protein_coding	8	22114419	22133384	-1
ENSG00000168461	0.293266	0.14273	RAB31	protein_coding	18	9708275	9862551	1
ENSG00000168476	-0.104495	0.656135	REEP4	protein_coding	8	22138020	22141951	-1
ENSG00000168477	3.19391	5.81549e-15	TNXB	protein_coding	6	32041153	32115334	-1
ENSG00000168481	0.582676	0.193328	LGI3	protein_coding	8	22146830	22157084	-1
ENSG00000168487	0.839141	5.95262e-08	BMP1	protein_coding	8	22165140	22212326	1
ENSG00000168488	0.234704	0.0642366	ATXN2L	protein_coding	16	28822999	28837237	1
ENSG00000168490	1.51357	0.011439	PHYHIP	protein_coding	8	22219703	22232101	-1
ENSG00000168491	1.49439	0.000202237	CCDC110	protein_coding	4	185445182	185471752	-1
ENSG00000168495	-0.0459257	0.840344	POLR3D	protein_coding	8	22245133	22254601	1
ENSG00000168496	-1.3281	6.36981e-11	FEN1	protein_coding	11	61792911	61797238	1
ENSG00000168502	0.805071	3.88899e-07	MTCL1	protein_coding	18	8705556	8832778	1
ENSG00000168505	-0.857099	0.0439448	GBX2	protein_coding	2	236165236	236168386	-1
ENSG00000168517	0.103682	0.757843	HEXIM2	protein_coding	17	45160700	45170040	1
ENSG00000168522	0.47897	0.00295177	FNTA	protein_coding	8	43034194	43085788	1
ENSG00000168528	0.590501	0.000107779	SERINC2	protein_coding	1	31409565	31434680	1
ENSG00000168538	-0.116922	0.681531	TRAPPC11	protein_coding	4	183659267	183713594	1
ENSG00000168556	0.355337	0.224236	ING2	protein_coding	4	183505058	183512429	1
ENSG00000168564	-0.744032	0.000986091	CDKN2AIP	protein_coding	4	183444635	183449064	1
ENSG00000168566	-0.392803	0.00471381	SNRNP48	protein_coding	6	7590198	7611967	1
ENSG00000168569	-0.298295	0.334697	TMEM223	protein_coding	11	62771629	62792006	-1
ENSG00000168575	-0.0785247	0.70773	SLC20A2	protein_coding	8	42416475	42541926	-1
ENSG00000168591	0.749958	0.000369346	TMUB2	protein_coding	17	44186970	44191929	1
ENSG00000168610	1.03752	5.51895e-17	STAT3	protein_coding	17	42313324	42388540	-1
ENSG00000168612	0.119834	0.675746	ZSWIM1	protein_coding	20	45881227	45885266	1
ENSG00000168615	0.0824488	0.675506	ADAM9	protein_coding	8	38996754	39105445	1
ENSG00000168646	-0.839519	0.00129584	AXIN2	protein_coding	17	65528563	65561648	-1
ENSG00000168653	-0.414877	0.0424285	NDUFS5	protein_coding	1	39026318	39034636	1
ENSG00000168661	-1.28273	0.00365545	ZNF30	protein_coding	19	34926903	34945170	1
ENSG00000168672	0.637895	8.18545e-05	LRATD2	protein_coding	8	126552443	126558478	-1
ENSG00000168675	1.86393	0.0270573	LDLRAD4	protein_coding	18	13217498	13652755	1
ENSG00000168679	0.708458	0.119123	SLC16A4	protein_coding	1	110362851	110391082	-1
ENSG00000168701	-1.25634	4.80808e-07	TMEM208	protein_coding	16	67227103	67229278	1
ENSG00000168702	0.577214	0.113679	LRP1B	protein_coding	2	140231423	142131016	-1
ENSG00000168710	0.991868	7.23135e-12	AHCYL1	protein_coding	1	109984765	110023742	1
ENSG00000168724	-0.211736	0.196752	DNAJC21	protein_coding	5	34929559	34958964	1
ENSG00000168734	-0.27505	0.380549	PKIG	protein_coding	20	44531785	44624247	1
ENSG00000168743	1.51296	1.43139e-19	NPNT	protein_coding	4	105894775	106004027	1
ENSG00000168758	0.621433	0.000413917	SEMA4C	protein_coding	2	96859718	96870757	-1
ENSG00000168763	0.0529716	0.809475	CNNM3	protein_coding	2	96816245	96835382	1
ENSG00000168765	0.68367	0.0271177	GSTM4	protein_coding	1	109656099	109674836	1
ENSG00000168769	0.79221	0.000606549	TET2	protein_coding	4	105145875	105279816	1
ENSG00000168772	0.543453	0.237314	CXXC4	protein_coding	4	104468308	104494901	-1
ENSG00000168778	0.317354	0.189728	TCTN2	protein_coding	12	123671110	123708399	1
ENSG00000168779	1.21276	7.02863e-08	SHOX2	protein_coding	3	158095905	158106420	-1
ENSG00000168781	0.136758	0.608561	PPIP5K1	protein_coding	15	43533462	43590208	-1
ENSG00000168785	-0.0230658	0.901309	TSPAN5	protein_coding	4	98470367	98658611	-1
ENSG00000168792	-0.377429	0.136909	ABHD15	protein_coding	17	29560547	29567037	-1
ENSG00000168795	1.26752	3.63487e-17	ZBTB5	protein_coding	9	37438102	37465450	-1
ENSG00000168802	-0.453495	0.000556109	CHTF8	protein_coding	16	69118010	69132588	-1
ENSG00000168803	-0.534676	0.136609	ADAL	protein_coding	15	43330672	43354569	1
ENSG00000168806	-2.05152	9.45988e-09	LCMT2	protein_coding	15	43323649	43330582	-1
ENSG00000168807	0.568173	0.00527625	SNTB2	protein_coding	16	69187147	69309052	1
ENSG00000168811	0.584863	0.150996	IL12A	protein_coding	3	159988835	159996019	1
ENSG00000168813	-0.158688	0.473951	ZNF507	protein_coding	19	32345594	32387667	1
ENSG00000168818	-1.59968	4.56107e-16	STX18	protein_coding	4	4415742	4542346	-1
ENSG00000168826	-0.860205	0.0201888	ZBTB49	protein_coding	4	4290251	4321786	1
ENSG00000168827	-1.74313	2.83002e-28	GFM1	protein_coding	3	158644527	158695581	1
ENSG00000168872	-1.17638	2.07311e-09	DDX19A	protein_coding	16	70346861	70373383	1
ENSG00000168876	-0.216659	0.483004	ANKRD49	protein_coding	11	94493979	94499578	1
ENSG00000168883	-0.890516	2.57105e-07	USP39	protein_coding	2	85602856	85649283	1
ENSG00000168884	-0.130352	0.613455	TNIP2	protein_coding	4	2741648	2756342	-1
ENSG00000168887	0.6961	0.00984317	C2orf68	protein_coding	2	85605254	85612066	-1
ENSG00000168890	-0.32576	0.415683	TMEM150A	protein_coding	2	85598547	85603196	-1
ENSG00000168894	0.829717	3.56226e-05	RNF181	protein_coding	2	85595725	85597708	1
ENSG00000168904	0.171503	0.580862	LRRC28	protein_coding	15	99251362	99390729	1
ENSG00000168906	-0.854563	2.3915e-12	MAT2A	protein_coding	2	85539168	85545281	1
ENSG00000168913	-0.308225	0.482655	ENHO	protein_coding	9	34521043	34522990	-1
ENSG00000168916	1.19143	9.23896e-05	ZNF608	protein_coding	5	124636913	124748807	-1
ENSG00000168917	0.160805	0.676958	SLC35G2	protein_coding	3	136818647	136855888	1
ENSG00000168918	1.48394	0.00247212	INPP5D	protein_coding	2	233059967	233207903	1
ENSG00000168924	-1.35986	1.0431e-22	LETM1	protein_coding	4	1811479	1856156	-1
ENSG00000168936	-0.0181882	0.951493	TMEM129	protein_coding	4	1715952	1721358	-1
ENSG00000168938	0.0528046	0.855893	PPIC	protein_coding	5	123023250	123036725	-1
ENSG00000168939	0.127615	0.766144	SPRY3	protein_coding	X	155612572	155782459	1
ENSG00000168944	0.493749	0.0189037	CEP120	protein_coding	5	123344890	123423592	-1
ENSG00000168952	0.114582	0.720761	STXBP6	protein_coding	14	24809454	25050147	-1
ENSG00000168958	-0.155018	0.381649	MFF	protein_coding	2	227325151	227357836	1
ENSG00000168961	0.780586	0.116665	LGALS9	protein_coding	17	27629798	27649560	1
ENSG00000168970	-0.0587955	0.894539	JMJD7-PLA2G4B	protein_coding	15	41828095	41848155	1
ENSG00000168993	-0.431187	0.170547	CPLX1	protein_coding	4	784957	826129	-1
ENSG00000168994	0.929283	0.000553251	PXDC1	protein_coding	6	3722614	3751713	-1
ENSG00000169016	-0.725322	4.7248e-05	E2F6	protein_coding	2	11444375	11466177	-1
ENSG00000169018	0.0103003	0.961276	FEM1B	protein_coding	15	68277745	68295862	1
ENSG00000169019	-0.588465	0.00698598	COMMD8	protein_coding	4	47450787	47463702	-1
ENSG00000169020	-0.345809	0.106395	ATP5ME	protein_coding	4	672436	674330	-1
ENSG00000169021	-0.490435	0.00496899	UQCRFS1	protein_coding	19	29205320	29213151	-1
ENSG00000169026	-0.191598	0.661681	SLC49A3	protein_coding	4	681829	689271	-1
ENSG00000169031	2.13103	7.19664e-09	COL4A3	protein_coding	2	227164624	227314792	1
ENSG00000169032	0.53947	2.06031e-05	MAP2K1	protein_coding	15	66386837	66491656	1
ENSG00000169035	0.25916	0.321713	KLK7	protein_coding	19	50976468	50984099	-1
ENSG00000169045	-0.0502362	0.771537	HNRNPH1	protein_coding	5	179614178	179634784	-1
ENSG00000169047	0.777199	2.48225e-07	IRS1	protein_coding	2	226731312	226799820	-1
ENSG00000169057	0.291623	0.0760589	MECP2	protein_coding	X	154021573	154137103	-1
ENSG00000169062	-0.412548	0.021517	UPF3A	protein_coding	13	114281601	114305817	1
ENSG00000169064	-0.34315	0.307569	ZBBX	protein_coding	3	167239843	167407874	-1
ENSG00000169071	0.260243	0.224663	ROR2	protein_coding	9	91563091	91950228	-1
ENSG00000169084	-0.151779	0.704148	DHRSX	protein_coding	X	2219506	2502805	-1
ENSG00000169087	-0.925972	0.00435924	HSPBAP1	protein_coding	3	122739999	122793831	-1
ENSG00000169093	0.75807	0.000159815	ASMTL	protein_coding	X	1403139	1453762	-1
ENSG00000169100	0.724457	1.03904e-07	SLC25A6	protein_coding	X	1386152	1392113	-1
ENSG00000169105	-0.568526	0.0229841	CHST14	protein_coding	15	40470984	40473158	1
ENSG00000169116	0.172825	0.508138	PARM1	protein_coding	4	74933095	75050115	1
ENSG00000169118	0.0704984	0.734925	CSNK1G1	protein_coding	15	64165525	64356173	-1
ENSG00000169126	0.520223	0.00801459	ODAD2	protein_coding	10	27775186	27999079	-1
ENSG00000169129	0.28407	0.441252	AFAP1L2	protein_coding	10	114294824	114404756	-1
ENSG00000169131	0.124079	0.621791	ZNF354A	protein_coding	5	178711512	178730659	-1
ENSG00000169136	-1.74156	1.98821e-19	ATF5	protein_coding	19	49928702	49933935	1
ENSG00000169139	0.046398	0.809451	UBE2V2	protein_coding	8	48008415	48064708	1
ENSG00000169155	0.198063	0.314798	ZBTB43	protein_coding	9	126805006	126838210	1
ENSG00000169169	0.609188	0.118236	CPT1C	protein_coding	19	49690898	49713731	1
ENSG00000169174	1.024	0.000318969	PCSK9	protein_coding	1	55039447	55064852	1
ENSG00000169180	-0.548596	5.17665e-05	XPO6	protein_coding	16	28097976	28211965	-1
ENSG00000169184	1.25245	0.000316175	MN1	protein_coding	22	27748277	27801756	-1
ENSG00000169188	-0.20008	0.332156	APEX2	protein_coding	X	55000363	55009057	1
ENSG00000169189	-0.514176	0.00161709	NSMCE1	protein_coding	16	27224994	27268772	-1
ENSG00000169193	0.188516	0.599881	CCDC126	protein_coding	7	23597382	23644708	1
ENSG00000169203	0.061423	0.896355	NPIPB12	protein_coding	16	29484690	29505999	-1
ENSG00000169213	0.753011	0.0014643	RAB3B	protein_coding	1	51907956	51990700	-1
ENSG00000169217	-0.797402	2.30477e-07	CD2BP2	protein_coding	16	30350773	30355308	-1
ENSG00000169220	0.280775	0.467364	RGS14	protein_coding	5	177357924	177372596	1
ENSG00000169221	-0.0240179	0.916228	TBC1D10B	protein_coding	16	30357102	30370494	-1
ENSG00000169223	-0.0678998	0.688971	LMAN2	protein_coding	5	177315805	177351840	-1
ENSG00000169228	0.246581	0.583391	RAB24	protein_coding	5	177301198	177303744	-1
ENSG00000169230	-1.06838	4.89454e-12	PRELID1	protein_coding	5	177303799	177306949	1
ENSG00000169231	2.15468	1.39883e-08	THBS3	protein_coding	1	155195588	155209051	-1
ENSG00000169239	0.257405	0.485983	CA5B	protein_coding	X	15688830	15788411	1
ENSG00000169241	0.478383	0.0216729	SLC50A1	protein_coding	1	155135344	155138857	1
ENSG00000169242	0.30224	0.263824	EFNA1	protein_coding	1	155127876	155134899	1
ENSG00000169246	0.369087	0.378427	NPIPB3	protein_coding	16	21402237	21448567	-1
ENSG00000169247	-0.332962	0.135559	SH3TC2	protein_coding	5	148923639	149063163	-1
ENSG00000169249	0.0277864	0.942679	ZRSR2	protein_coding	X	15790156	15830694	1
ENSG00000169251	-0.56656	0.000399923	NMD3	protein_coding	3	161104696	161253532	1
ENSG00000169252	0.0786998	0.82231	ADRB2	protein_coding	5	148826611	148828623	1
ENSG00000169255	-1.57626	1.91844e-10	B3GALNT1	protein_coding	3	161083883	161105411	-1
ENSG00000169258	-0.950287	0.000220503	GPRIN1	protein_coding	5	176595802	176610156	-1
ENSG00000169288	-1.54237	1.62073e-20	MRPL1	protein_coding	4	77862830	77952785	1
ENSG00000169299	-0.190046	0.262888	PGM2	protein_coding	4	37826660	37862937	1
ENSG00000169306	1.86174	0.0010835	IL1RAPL1	protein_coding	X	28587446	29956718	1
ENSG00000169330	0.838966	0.0157787	MINAR1	protein_coding	15	79432336	79472304	1
ENSG00000169359	0.0605591	0.871082	SLC33A1	protein_coding	3	155821024	155854456	-1
ENSG00000169371	0.00931991	0.974323	SNUPN	protein_coding	15	75598083	75626469	-1
ENSG00000169372	-0.522199	0.0802242	CRADD	protein_coding	12	93677375	93894840	1
ENSG00000169375	0.164484	0.299748	SIN3A	protein_coding	15	75369379	75455842	-1
ENSG00000169379	-1.16349	6.25397e-08	ARL13B	protein_coding	3	93980139	94055678	1
ENSG00000169398	0.547845	2.07341e-06	PTK2	protein_coding	8	140657900	141002216	-1
ENSG00000169403	-0.0574888	0.904487	PTAFR	protein_coding	1	28147166	28193936	-1
ENSG00000169410	0.224348	0.180077	PTPN9	protein_coding	15	75463251	75579315	-1
ENSG00000169427	0.147665	0.74367	KCNK9	protein_coding	8	139600838	139704109	-1
ENSG00000169429	1.78075	0.00801357	CXCL8	protein_coding	4	73740519	73743716	1
ENSG00000169435	-0.186585	0.680262	RASSF6	protein_coding	4	73571550	73620631	-1
ENSG00000169446	-0.733568	1.29179e-06	MMGT1	protein_coding	X	135960588	135974029	-1
ENSG00000169490	-0.869961	2.79322e-05	TM2D2	protein_coding	8	38988808	38996824	-1
ENSG00000169499	2.3559	2.9733e-31	PLEKHA2	protein_coding	8	38901235	38973912	1
ENSG00000169504	0.669537	0.0033278	CLIC4	protein_coding	1	24745382	24844321	1
ENSG00000169519	0.0777293	0.748378	METTL15	protein_coding	11	28108248	28527041	1
ENSG00000169548	-0.161238	0.702238	ZNF280A	protein_coding	22	22513736	22520270	-1
ENSG00000169564	-0.192991	0.131992	PCBP1	protein_coding	2	70087477	70089203	1
ENSG00000169567	-0.164126	0.442594	HINT1	protein_coding	5	131155383	131224468	-1
ENSG00000169570	-0.406397	0.177705	DTWD2	protein_coding	5	118836074	118988547	-1
ENSG00000169583	2.35679	3.56465e-06	CLIC3	protein_coding	9	136994608	136996568	-1
ENSG00000169592	-0.520124	0.00135517	INO80E	protein_coding	16	29995715	30005793	1
ENSG00000169598	-1.1249	7.58142e-07	DFFB	protein_coding	1	3857267	3885429	1
ENSG00000169599	-0.420511	0.0752321	NFU1	protein_coding	2	69396113	69437628	-1
ENSG00000169604	-0.0621098	0.748699	ANTXR1	protein_coding	2	69013176	69249327	1
ENSG00000169607	-0.103189	0.589735	CKAP2L	protein_coding	2	112736349	112764664	-1
ENSG00000169609	-0.214867	0.374722	C15orf40	protein_coding	15	82988441	83011641	-1
ENSG00000169612	-0.685724	0.00305313	RAMAC	protein_coding	15	82986210	82991057	1
ENSG00000169621	0.117729	0.801118	APLF	protein_coding	2	68467572	68655862	1
ENSG00000169627	-0.187458	0.63023	BOLA2B	protein_coding	16	30192932	30194306	-1
ENSG00000169629	0.061201	0.891763	RGPD8	protein_coding	2	112368369	112434488	-1
ENSG00000169635	0.591487	0.00317007	HIC2	protein_coding	22	21417371	21451463	1
ENSG00000169641	0.122316	0.458361	LUZP1	protein_coding	1	23084030	23177808	-1
ENSG00000169660	0.600818	0.00378518	HEXD	protein_coding	17	82418318	82442645	1
ENSG00000169668	-0.241658	0.449582	BCRP2	transcribed_unprocessed_pseudogene	22	21102984	21122286	1
ENSG00000169679	-0.401556	0.000628377	BUB1	protein_coding	2	110637528	110678063	-1
ENSG00000169682	0.0766454	0.847549	SPNS1	protein_coding	16	28974221	28984548	1
ENSG00000169683	-0.779219	0.000373046	LRRC45	protein_coding	17	82023305	82031151	1
ENSG00000169684	-2.0856	1.53609e-18	CHRNA5	protein_coding	15	78565520	78595269	1
ENSG00000169689	-0.497779	0.23093	CENPX	protein_coding	17	82018702	82024107	-1
ENSG00000169692	0.291993	0.149549	AGPAT2	protein_coding	9	136673143	136687457	-1
ENSG00000169696	0.318606	0.101885	ASPSCR1	protein_coding	17	81976807	82017406	1
ENSG00000169710	-0.251267	0.17102	FASN	protein_coding	17	82078338	82098294	-1
ENSG00000169714	-0.289107	0.0634144	CNBP	protein_coding	3	129167827	129183922	-1
ENSG00000169715	0.0524609	0.859436	MT1E	protein_coding	16	56625475	56627112	1
ENSG00000169718	-0.689413	1.11253e-05	DUS1L	protein_coding	17	82057506	82065887	-1
ENSG00000169727	-0.990313	2.38083e-06	GPS1	protein_coding	17	82050691	82057470	1
ENSG00000169733	0.626226	0.000912589	RFNG	protein_coding	17	82047902	82051831	-1
ENSG00000169738	-0.630763	0.000495696	DCXR	protein_coding	17	82035136	82037709	-1
ENSG00000169740	0.137387	0.702951	ZNF32	protein_coding	10	43643860	43648881	-1
ENSG00000169750	-0.316244	0.0806725	RAC3	protein_coding	17	82031678	82034204	1
ENSG00000169752	-0.527431	0.226447	NRG4	protein_coding	15	75935969	76059795	-1
ENSG00000169756	0.103876	0.616178	LIMS1	protein_coding	2	108533671	108687246	1
ENSG00000169758	2.79375	0.00287464	TMEM266	protein_coding	15	76059958	76229121	1
ENSG00000169762	-0.0282753	0.929329	TAPT1	protein_coding	4	16160505	16227410	-1
ENSG00000169764	0.641874	2.23427e-06	UGP2	protein_coding	2	63840952	63891562	1
ENSG00000169783	-0.163939	0.540616	LINGO1	protein_coding	15	77613027	77820900	-1
ENSG00000169813	-1.09141	4.87828e-26	HNRNPF	protein_coding	10	43385617	43409186	-1
ENSG00000169814	0.468701	0.160749	BTD	protein_coding	3	15601341	15722311	1
ENSG00000169826	0.170796	0.486265	CSGALNACT2	protein_coding	10	43138445	43185302	1
ENSG00000169851	0.153572	0.356125	PCDH7	protein_coding	4	30720369	31146805	1
ENSG00000169856	-0.012611	0.978438	ONECUT1	protein_coding	15	52755053	52791078	-1
ENSG00000169857	-0.771144	0.00129829	AVEN	protein_coding	15	33858782	34075155	-1
ENSG00000169860	0.0351539	0.936034	P2RY1	protein_coding	3	152835131	152841439	1
ENSG00000169871	0.10625	0.721251	TRIM56	protein_coding	7	101085481	101097967	1
ENSG00000169884	-0.955969	0.000300816	WNT10B	protein_coding	12	48965340	48971735	-1
ENSG00000169885	-0.0930004	0.764671	CALML6	protein_coding	1	1915108	1917296	1
ENSG00000169891	2.67115	1.29297e-15	REPS2	protein_coding	X	16946658	17153272	1
ENSG00000169894	1.1465	2.05063e-07	MUC3A	protein_coding	7	100949534	100968347	1
ENSG00000169895	-0.394675	0.00818721	SYAP1	protein_coding	X	16719612	16765340	1
ENSG00000169896	0.270633	0.497354	ITGAM	protein_coding	16	31259967	31332892	1
ENSG00000169902	-0.0532973	0.85452	TPST1	protein_coding	7	66205317	66420543	1
ENSG00000169905	-0.126248	0.469743	TOR1AIP2	protein_coding	1	179839967	179877803	-1
ENSG00000169914	0.483549	0.004573	OTUD3	protein_coding	1	19882395	19912945	1
ENSG00000169918	0.621888	0.179192	OTUD7A	protein_coding	15	31475398	31870789	-1
ENSG00000169919	0.0338948	0.901812	GUSB	protein_coding	7	65960684	65982215	-1
ENSG00000169925	0.457265	0.00573738	BRD3	protein_coding	9	134030305	134068535	-1
ENSG00000169926	0.842471	3.28005e-11	KLF13	protein_coding	15	31326835	31435665	1
ENSG00000169951	-0.152628	0.676543	ZNF764	protein_coding	16	30553764	30558374	-1
ENSG00000169955	-0.416261	0.328095	ZNF747	protein_coding	16	30530367	30535347	-1
ENSG00000169957	0.220704	0.199481	ZNF768	protein_coding	16	30524004	30526821	-1
ENSG00000169964	0.36662	0.317424	TMEM42	protein_coding	3	44861904	44865670	1
ENSG00000169967	1.06238	9.33042e-09	MAP3K2	protein_coding	2	127298668	127388465	-1
ENSG00000169972	-1.09371	1.09754e-08	PUSL1	protein_coding	1	1308597	1311677	1
ENSG00000169976	-0.515092	0.00786189	SF3B5	protein_coding	6	144094884	144095573	-1
ENSG00000169981	-1.5687	5.84191e-08	ZNF35	protein_coding	3	44648732	44660791	1
ENSG00000169989	-0.096187	0.787833	TIGD4	protein_coding	4	152769354	152779730	-1
ENSG00000169991	0.16327	0.434059	IFFO2	protein_coding	1	18904280	18956676	-1
ENSG00000169992	1.3331	3.51583e-20	NLGN2	protein_coding	17	7404874	7419860	1
ENSG00000170004	1.38086	9.98167e-25	CHD3	protein_coding	17	7884796	7912760	1
ENSG00000170006	-0.383847	0.360536	TMEM154	protein_coding	4	152618628	152680012	-1
ENSG00000170011	0.414569	0.321669	MYRIP	protein_coding	3	39808914	40260321	1
ENSG00000170017	0.751031	7.50071e-10	ALCAM	protein_coding	3	105366909	105576900	1
ENSG00000170027	-0.265886	0.0384822	YWHAG	protein_coding	7	76326799	76358991	-1
ENSG00000170035	-0.0942954	0.626738	UBE2E3	protein_coding	2	180967248	181076585	1
ENSG00000170037	0.682712	1.02177e-06	CNTROB	protein_coding	17	7932101	7949920	1
ENSG00000170043	0.154213	0.49873	TRAPPC1	protein_coding	17	7930345	7932123	-1
ENSG00000170049	-0.0660837	0.889432	KCNAB3	protein_coding	17	7921859	7929856	-1
ENSG00000170075	0.618258	0.156962	GPR37L1	protein_coding	1	202122886	202133592	1
ENSG00000170085	0.346018	0.154019	SIMC1	protein_coding	5	176238367	176345991	1
ENSG00000170088	-0.424819	0.0671887	TMEM192	protein_coding	4	165070608	165208549	-1
ENSG00000170089	-0.266637	0.366265		transcribed_unprocessed_pseudogene	5	177809407	177950732	1
ENSG00000170100	-0.570372	0.000898212	ZNF778	protein_coding	16	89217703	89237141	1
ENSG00000170113	1.0314	7.1577e-14	NIPA1	protein_coding	15	22773063	22829789	1
ENSG00000170122	-0.788475	0.106034	FOXD4	protein_coding	9	116231	118417	-1
ENSG00000170142	0.0311599	0.87327	UBE2E1	protein_coding	3	23805955	23891640	1
ENSG00000170144	-0.857923	3.20711e-12	HNRNPA3	protein_coding	2	177212694	177223959	1
ENSG00000170145	0.444289	0.00494479	SIK2	protein_coding	11	111602449	111730855	1
ENSG00000170161	-0.221188	0.623938	FAM88B	lncRNA	9	62897368	62900104	1
ENSG00000170175	0.104766	0.739564	CHRNB1	protein_coding	17	7445061	7457710	1
ENSG00000170185	-1.00179	1.21638e-09	USP38	protein_coding	4	143184917	143223874	1
ENSG00000170190	0.73177	0.000330066	SLC16A5	protein_coding	17	75087727	75106162	1
ENSG00000170191	-0.498325	0.0313001	NANP	protein_coding	20	25612935	25624014	-1
ENSG00000170222	1.26174	0.000238456	ADPRM	protein_coding	17	10697594	10711558	1
ENSG00000170231	-0.191159	0.67065	FABP6	protein_coding	5	160187367	160238735	1
ENSG00000170234	-0.286714	0.190171	PWWP2A	protein_coding	5	160061801	160119450	-1
ENSG00000170242	-0.030265	0.884417	USP47	protein_coding	11	11841423	11961887	1
ENSG00000170248	0.381579	0.0207376	PDCD6IP	protein_coding	3	33798571	33869707	1
ENSG00000170260	0.198164	0.406288	ZNF212	protein_coding	7	149239651	149255606	1
ENSG00000170264	-0.521228	0.0277524	FAM161A	protein_coding	2	61824848	61854143	-1
ENSG00000170265	-0.0322633	0.889024	ZNF282	protein_coding	7	149195546	149226238	1
ENSG00000170266	0.00559545	0.982801	GLB1	protein_coding	3	32996609	33097202	-1
ENSG00000170270	-1.27141	4.39984e-05	GON7	protein_coding	14	93202894	93207065	-1
ENSG00000170275	0.719329	1.93935e-07	CRTAP	protein_coding	3	33114014	33147773	1
ENSG00000170291	-0.635021	0.000311839	ELP5	protein_coding	17	7251416	7259940	1
ENSG00000170293	-0.057793	0.843681	CMTM8	protein_coding	3	32238679	32370321	1
ENSG00000170296	0.605814	0.00275486	GABARAP	protein_coding	17	7240008	7242449	-1
ENSG00000170310	0.308661	0.263995	STX8	protein_coding	17	9250471	9576591	-1
ENSG00000170312	-0.390828	0.0227357	CDK1	protein_coding	10	60778331	60794852	1
ENSG00000170315	-0.826013	0.000113106	UBB	protein_coding	17	16380798	16382745	1
ENSG00000170322	-0.145723	0.460621	NFRKB	protein_coding	11	129863636	129895590	-1
ENSG00000170325	1.3398	1.31893e-12	PRDM10	protein_coding	11	129899706	130002835	-1
ENSG00000170340	0.186912	0.440862	B3GNT2	protein_coding	2	62196115	62224731	1
ENSG00000170345	1.70512	5.16615e-09	FOS	protein_coding	14	75278826	75282230	1
ENSG00000170348	-0.0491361	0.771419	TMED10	protein_coding	14	75131469	75176612	-1
ENSG00000170356	0.436864	0.306464	OR2A20P	transcribed_unprocessed_pseudogene	7	144250045	144256244	-1
ENSG00000170364	-2.03605	4.17828e-11	SETMAR	protein_coding	3	4303332	4317265	1
ENSG00000170365	-0.447534	0.0342124	SMAD1	protein_coding	4	145481194	145559176	1
ENSG00000170379	2.32511	3.66703e-05	TCAF2	protein_coding	7	143620952	143730410	1
ENSG00000170381	0.134737	0.769309	SEMA3E	protein_coding	7	83363238	83649139	-1
ENSG00000170382	0.475352	0.240747	LRRN2	protein_coding	1	204617170	204685738	-1
ENSG00000170385	0.49834	0.062688	SLC30A1	protein_coding	1	211571568	211579161	-1
ENSG00000170390	0.303325	0.446445	DCLK2	protein_coding	4	150078445	150257438	1
ENSG00000170396	-1.1979	0.000302223	ZNF804A	protein_coding	2	184598529	184939492	1
ENSG00000170412	2.02268	1.07871e-19	GPRC5C	protein_coding	17	74424851	74451653	1
ENSG00000170417	-0.253311	0.452214	TMEM182	protein_coding	2	102736905	103019900	1
ENSG00000170421	-0.18661	0.350222	KRT8	protein_coding	12	52897187	52949954	-1
ENSG00000170425	0.00975468	0.968313	ADORA2B	protein_coding	17	15945130	15975746	1
ENSG00000170430	0.425603	0.10839	MGMT	protein_coding	10	129467190	129770983	1
ENSG00000170439	-0.569447	0.0896709	METTL7B	protein_coding	12	55681736	55684611	1
ENSG00000170442	0.229231	0.431803	KRT86	protein_coding	12	52249300	52309163	1
ENSG00000170445	-0.988008	2.40314e-12	HARS1	protein_coding	5	140673035	140691537	-1
ENSG00000170448	-1.03561	3.20848e-07	NFXL1	protein_coding	4	47847233	47914667	-1
ENSG00000170456	0.391661	0.0550956	DENND5B	protein_coding	12	31382226	31591136	-1
ENSG00000170464	0.324728	0.292671	DNAJC18	protein_coding	5	139408588	139444491	-1
ENSG00000170468	-2.17425	2.79957e-05	RIOX1	protein_coding	14	73490933	73493394	1
ENSG00000170469	0.344587	0.435341	SPATA24	protein_coding	5	139396563	139404089	-1
ENSG00000170471	0.129367	0.518998	RALGAPB	protein_coding	20	38472816	38578859	1
ENSG00000170473	-0.929614	7.71981e-05	PYM1	protein_coding	12	55901413	55932618	-1
ENSG00000170485	1.0695	3.39681e-10	NPAS2	protein_coding	2	100820139	100996829	1
ENSG00000170498	0.243119	0.520318	KISS1	protein_coding	1	204190341	204196491	-1
ENSG00000170500	-3.6707	2.47263e-05	LONRF2	protein_coding	2	100271875	100322501	-1
ENSG00000170502	-0.920925	2.96222e-07	NUDT9	protein_coding	4	87422573	87459455	1
ENSG00000170509	2.49526	0.00625509	HSD17B13	protein_coding	4	87303789	87322886	-1
ENSG00000170515	-1.26527	8.85604e-24	PA2G4	protein_coding	12	56104537	56113910	1
ENSG00000170522	-0.966304	4.60957e-08	ELOVL6	protein_coding	4	110045846	110199199	-1
ENSG00000170525	1.11279	9.12956e-15	PFKFB3	protein_coding	10	6144934	6254644	1
ENSG00000170537	0.3568	0.243817	TMC7	protein_coding	16	18983934	19063942	1
ENSG00000170540	0.0402093	0.828844	ARL6IP1	protein_coding	16	18791669	18801572	-1
ENSG00000170542	0.934443	1.30099e-06	SERPINB9	protein_coding	6	2887270	2903309	-1
ENSG00000170545	-0.136913	0.576028	SMAGP	protein_coding	12	51244558	51270415	-1
ENSG00000170571	-0.319286	0.2082	EMB	protein_coding	5	50396192	50443248	-1
ENSG00000170577	0.319613	0.447989	SIX2	protein_coding	2	45005182	45009452	-1
ENSG00000170579	-0.538473	0.17416	DLGAP1	protein_coding	18	3496032	4455307	-1
ENSG00000170581	0.359595	0.0788476	STAT2	protein_coding	12	56341597	56360203	-1
ENSG00000170584	0.413492	0.00895394	NUDCD2	protein_coding	5	163446526	163460102	-1
ENSG00000170604	-0.201805	0.430499	IRF2BP1	protein_coding	19	45883608	45886141	-1
ENSG00000170606	-1.19461	2.07971e-25	HSPA4	protein_coding	5	133052013	133106449	1
ENSG00000170608	0.118917	0.741267	FOXA3	protein_coding	19	45863989	45873797	1
ENSG00000170619	-1.52609	2.80775e-09	COMMD5	protein_coding	8	144841042	144853736	-1
ENSG00000170627	-0.607186	4.39289e-05	GTSF1	protein_coding	12	54455950	54473602	-1
ENSG00000170631	0.0596696	0.844635	ZNF16	protein_coding	8	144930358	144950888	-1
ENSG00000170632	-0.0451914	0.83416	ARMC10	protein_coding	7	103074881	103099759	1
ENSG00000170633	-0.794904	5.82143e-07	RNF34	protein_coding	12	121400083	121430623	1
ENSG00000170634	0.103714	0.771419	ACYP2	protein_coding	2	53970838	54305300	1
ENSG00000170638	0.341328	0.0543615	TRABD	protein_coding	22	50185913	50199598	1
ENSG00000170653	1.16654	1.16029e-06	ATF7	protein_coding	12	53507856	53626410	-1
ENSG00000170677	-0.287623	0.162241	SOCS6	protein_coding	18	70289045	70330199	1
ENSG00000170681	0.566098	0.18636	CAVIN4	protein_coding	9	100578079	100588389	1
ENSG00000170684	-1.13069	0.000152221	ZNF296	protein_coding	19	45071500	45076478	-1
ENSG00000170689	0.43148	0.0153016	HOXB9	protein_coding	17	48621156	48626358	-1
ENSG00000170703	0.247962	0.529239	TTLL6	protein_coding	17	48762234	48817229	-1
ENSG00000170734	0.658622	0.000161677	POLH	protein_coding	6	43576185	43620523	1
ENSG00000170745	-0.231872	0.539947	KCNS3	protein_coding	2	17877847	18361616	1
ENSG00000170759	-0.112062	0.456815	KIF5B	protein_coding	10	32009015	32056425	-1
ENSG00000170775	0.678405	0.11748	GPR37	protein_coding	7	124743885	124765792	-1
ENSG00000170776	1.08608	9.79747e-07	AKAP13	protein_coding	15	85380571	85749358	1
ENSG00000170779	-0.770387	1.03402e-06	CDCA4	protein_coding	14	105009573	105021083	-1
ENSG00000170786	0.600658	0.185129	SDR16C5	protein_coding	8	56300005	56320776	-1
ENSG00000170791	-0.8778	0.000176817	CHCHD7	protein_coding	8	56211686	56218809	1
ENSG00000170802	0.0397181	0.893444	FOXN2	protein_coding	2	48314637	48379295	1
ENSG00000170832	1.12479	5.51112e-11	USP32	protein_coding	17	60177327	60422470	-1
ENSG00000170835	0.473881	0.29453	CEL	protein_coding	9	133061981	133071861	1
ENSG00000170836	0.118511	0.517451	PPM1D	protein_coding	17	60600193	60666280	1
ENSG00000170846	-1.18884	2.79804e-09		protein_coding	4	6663396	6676755	1
ENSG00000170852	0.606223	4.31514e-05	KBTBD2	protein_coding	7	32868172	32894131	-1
ENSG00000170854	-1.55044	1.50272e-12	RIOX2	protein_coding	3	97941818	97972457	-1
ENSG00000170855	-0.554838	0.00345063	TRIAP1	protein_coding	12	120443964	120446384	-1
ENSG00000170860	-0.721967	2.60707e-07	LSM3	protein_coding	3	14178817	14201122	1
ENSG00000170871	0.391114	0.0267971	KIAA0232	protein_coding	4	6781375	6884170	1
ENSG00000170873	-0.252591	0.525833	MTSS1	protein_coding	8	124550784	124728473	-1
ENSG00000170876	-0.0109542	0.963179	TMEM43	protein_coding	3	14125015	14143680	1
ENSG00000170881	0.0615751	0.765612	RNF139	protein_coding	8	124474880	124488618	1
ENSG00000170889	0.353315	0.0780758	RPS9	protein_coding	19	54200809	54249003	1
ENSG00000170892	0.211408	0.300548	TSEN34	protein_coding	19	54189938	54194536	1
ENSG00000170899	0.0497474	0.906657	GSTA4	protein_coding	6	52977948	52995304	-1
ENSG00000170903	-0.83789	4.78346e-07	MSANTD4	protein_coding	11	105995623	106022403	-1
ENSG00000170906	-0.288435	0.210959	NDUFA3	protein_coding	19	54102728	54109257	1
ENSG00000170915	2.68105	1.27358e-16	PAQR8	protein_coding	6	52361421	52407777	1
ENSG00000170917	-0.0201964	0.959791	NUDT6	protein_coding	4	122888697	122922968	-1
ENSG00000170919	1.58704	2.15969e-09	TPT1-AS1	lncRNA	13	45341345	45417975	1
ENSG00000170921	1.53885	1.0844e-20	TANC2	protein_coding	17	62966235	63427703	1
ENSG00000170946	-0.38314	0.126071	DNAJC24	protein_coding	11	31369840	31432835	1
ENSG00000170949	2.0267	5.4126e-39	ZNF160	protein_coding	19	53066606	53103434	-1
ENSG00000170955	0.762635	0.00585645	CAVIN3	protein_coding	11	6318946	6320532	-1
ENSG00000170959	-0.146463	0.673976	DCDC1	protein_coding	11	30830369	31369810	-1
ENSG00000170965	-0.0722614	0.84779	PLAC1	protein_coding	X	134565838	134764322	-1
ENSG00000171004	-0.934643	4.79383e-10	HS6ST2	protein_coding	X	132626015	132961395	-1
ENSG00000171016	-0.22519	0.558424	PYGO1	protein_coding	15	55538884	55588947	-1
ENSG00000171017	-0.0961672	0.712562	LRRC8E	protein_coding	19	7888505	7902021	1
ENSG00000171033	-0.34873	0.346956	PKIA	protein_coding	8	78516340	78605267	1
ENSG00000171045	1.20754	7.3445e-06	TSNARE1	protein_coding	8	142212080	142403182	-1
ENSG00000171055	0.200944	0.420716	FEZ2	protein_coding	2	36531805	36646087	-1
ENSG00000171056	-0.158889	0.681531	SOX7	protein_coding	8	10723768	10730511	-1
ENSG00000171067	-0.906331	4.79683e-06	C11orf24	protein_coding	11	68261338	68272001	-1
ENSG00000171084	-2.36367	9.97873e-07	FAM86JP	transcribed_unprocessed_pseudogene	3	125916609	125930056	1
ENSG00000171097	0.950196	0.00164233	KYAT1	protein_coding	9	128832942	128882494	-1
ENSG00000171100	0.00698857	0.984029	MTM1	protein_coding	X	150568417	150673143	1
ENSG00000171103	-0.377931	0.119537	TRMT61B	protein_coding	2	28849821	28870309	-1
ENSG00000171105	1.65119	4.50131e-23	INSR	protein_coding	19	7112255	7294414	-1
ENSG00000171109	-0.562403	8.51711e-05	MFN1	protein_coding	3	179347709	179394936	1
ENSG00000171119	0.150257	0.716479	NRTN	protein_coding	19	5805067	5828324	1
ENSG00000171124	0.536913	0.136474	FUT3	protein_coding	19	5842888	5851471	-1
ENSG00000171126	-0.507683	0.259277	KCNG3	protein_coding	2	42442017	42493982	-1
ENSG00000171130	-1.12252	9.22015e-08	ATP6V0E2	protein_coding	7	149872968	149891204	1
ENSG00000171132	1.34621	5.30051e-09	PRKCE	protein_coding	2	45651345	46187990	1
ENSG00000171135	-0.838677	1.89982e-05	JAGN1	protein_coding	3	9890574	9894349	1
ENSG00000171148	0.46618	0.00744062	TADA3	protein_coding	3	9779967	9793011	-1
ENSG00000171150	0.959021	1.4382e-10	SOCS5	protein_coding	2	46698952	46780245	1
ENSG00000171155	-0.23117	0.341338	C1GALT1C1	protein_coding	X	120625674	120630054	-1
ENSG00000171159	0.417308	0.0413171	BBLN	protein_coding	9	128160265	128163924	1
ENSG00000171160	-0.108781	0.77635	MORN4	protein_coding	10	97614553	97633500	-1
ENSG00000171161	0.0318977	0.907685	ZNF672	protein_coding	1	248838210	248849517	1
ENSG00000171163	0.446995	0.0102317	ZNF692	protein_coding	1	248850006	248859144	-1
ENSG00000171169	0.410396	0.0830471	NAIF1	protein_coding	9	128061233	128068206	-1
ENSG00000171174	-0.116519	0.79896	RBKS	protein_coding	2	27781379	27890681	-1
ENSG00000171202	-1.35043	7.84305e-10	TMEM126A	protein_coding	11	85647967	85656547	1
ENSG00000171204	-1.10438	3.62324e-06	TMEM126B	protein_coding	11	85628573	85636539	1
ENSG00000171206	1.21771	4.19313e-20	TRIM8	protein_coding	10	102644479	102658318	1
ENSG00000171208	-0.680097	0.000320204	NETO2	protein_coding	16	47077703	47143945	-1
ENSG00000171219	0.762993	1.13854e-05	CDC42BPG	protein_coding	11	64823052	64844653	-1
ENSG00000171222	0.0083491	0.982256	SCAND1	protein_coding	20	35953617	35959472	-1
ENSG00000171223	1.5432	4.89781e-25	JUNB	protein_coding	19	12791486	12793315	1
ENSG00000171224	-0.612886	0.0111103	FAM241B	protein_coding	10	69630247	69633596	1
ENSG00000171227	-0.142728	0.744369	TMEM37	protein_coding	2	119429901	119438504	1
ENSG00000171241	-0.799365	2.10798e-10	SHCBP1	protein_coding	16	46578591	46621379	-1
ENSG00000171262	-0.466043	0.00249607	FAM98B	protein_coding	15	38454127	38487710	1
ENSG00000171291	4.5398	0.00384697	ZNF439	protein_coding	19	11848726	11883750	1
ENSG00000171295	0.165743	0.452086	ZNF440	protein_coding	19	11814273	11835216	1
ENSG00000171298	0.757752	1.64176e-07	GAA	protein_coding	17	80101556	80119881	1
ENSG00000171302	-0.108005	0.513075	CANT1	protein_coding	17	78991716	79009867	-1
ENSG00000171303	0.184258	0.654481	KCNK3	protein_coding	2	26692722	26733420	1
ENSG00000171307	-0.70309	9.37448e-05	ZDHHC16	protein_coding	10	97446170	97457370	1
ENSG00000171310	0.0945049	0.705868	CHST11	protein_coding	12	104455295	104762014	1
ENSG00000171311	-0.988859	1.23231e-05	EXOSC1	protein_coding	10	97435909	97446017	-1
ENSG00000171314	1.01178	9.0389e-17	PGAM1	protein_coding	10	97426191	97433444	1
ENSG00000171316	0.174892	0.43327	CHD7	protein_coding	8	60678740	60868028	1
ENSG00000171320	-1.8019	1.88487e-25	ESCO2	protein_coding	8	27771949	27812640	1
ENSG00000171345	0.916589	1.05466e-12	KRT19	protein_coding	17	41523617	41528308	-1
ENSG00000171346	2.78043	6.16328e-42	KRT15	protein_coding	17	41513745	41522529	-1
ENSG00000171365	-0.484128	0.0628712	CLCN5	protein_coding	X	49922596	50099235	1
ENSG00000171368	0.882948	0.000316175	TPPP	protein_coding	5	659862	693352	-1
ENSG00000171385	2.47883	1.44957e-05	KCND3	protein_coding	1	111770662	111989668	-1
ENSG00000171388	-0.411534	0.297754	APLN	protein_coding	X	129645259	129654956	-1
ENSG00000171401	0.425575	0.297461	KRT13	protein_coding	17	41500981	41505705	-1
ENSG00000171408	2.4555	0.000765658	PDE7B	protein_coding	6	135851701	136195574	1
ENSG00000171421	-1.07357	4.61511e-06	MRPL36	protein_coding	5	1798385	1801366	-1
ENSG00000171425	0.501967	0.0471089	ZNF581	protein_coding	19	55635459	55645623	1
ENSG00000171428	-1.22339	0.00380439	NAT1	protein_coding	8	18170477	18223689	1
ENSG00000171431	-1.78726	0.0368398	KRT20	protein_coding	17	40875889	40885242	-1
ENSG00000171435	1.64873	5.49842e-11	KSR2	protein_coding	12	117453012	117968990	-1
ENSG00000171443	0.174288	0.595836	ZNF524	protein_coding	19	55600022	55603138	1
ENSG00000171444	0.124793	0.568858	MCC	protein_coding	5	113022099	113488823	-1
ENSG00000171448	-0.645874	0.0506773	ZBTB26	protein_coding	9	122915566	122931512	-1
ENSG00000171450	0.576288	0.195089	CDK5R2	protein_coding	2	218959666	218962155	1
ENSG00000171453	-0.848453	1.29224e-07	POLR1C	protein_coding	6	43509702	43562419	1
ENSG00000171456	0.513967	6.24755e-05	ASXL1	protein_coding	20	32358330	32439319	1
ENSG00000171462	0.064917	0.890777	DLK2	protein_coding	6	43450352	43456632	-1
ENSG00000171466	-0.14217	0.408718	ZNF562	protein_coding	19	9641807	9675100	-1
ENSG00000171467	0.694775	7.5052e-06	ZNF318	protein_coding	6	43307134	43369647	-1
ENSG00000171469	-0.362429	0.053232	ZNF561	protein_coding	19	9604680	9621236	-1
ENSG00000171475	0.809779	7.35371e-08	WIPF2	protein_coding	17	40219304	40284136	1
ENSG00000171488	-0.723939	0.000145016	LRRC8C	protein_coding	1	89633072	89769903	1
ENSG00000171490	-0.462178	0.000569852	RSL1D1	protein_coding	16	11833850	11851580	-1
ENSG00000171492	-1.17148	1.57358e-06	LRRC8D	protein_coding	1	89821014	89936611	1
ENSG00000171497	-1.19242	2.16722e-21	PPID	protein_coding	4	158709127	158723396	-1
ENSG00000171503	-0.262218	0.294395	ETFDH	protein_coding	4	158671968	158710742	1
ENSG00000171517	-0.141531	0.488884	LPAR3	protein_coding	1	84811602	84893206	-1
ENSG00000171522	1.25797	0.00604043	PTGER4	protein_coding	5	40679915	40693735	1
ENSG00000171530	-0.254052	0.194546	TBCA	protein_coding	5	77691166	77868780	-1
ENSG00000171552	0.433372	0.00140223	BCL2L1	protein_coding	20	31664452	31723989	-1
ENSG00000171566	-0.762239	2.63858e-08	PLRG1	protein_coding	4	154535005	154550400	-1
ENSG00000171574	-0.899994	1.0347e-05	ZNF584	protein_coding	19	58401504	58418327	1
ENSG00000171603	0.403876	0.00374738	CLSTN1	protein_coding	1	9728926	9823984	-1
ENSG00000171604	0.807978	3.12298e-07	CXXC5	protein_coding	5	139647299	139683882	1
ENSG00000171606	0.0438685	0.888379	ZNF274	protein_coding	19	58183029	58213562	1
ENSG00000171608	1.55638	5.45384e-12	PIK3CD	protein_coding	1	9629889	9729114	1
ENSG00000171612	-1.19777	4.77937e-09	SLC25A33	protein_coding	1	9539465	9585173	1
ENSG00000171617	0.0142124	0.950345	ENC1	protein_coding	5	74627406	74641424	-1
ENSG00000171621	0.738845	0.000569058	SPSB1	protein_coding	1	9292894	9369532	1
ENSG00000171631	-0.0449599	0.900014	P2RY6	protein_coding	11	73264498	73305103	1
ENSG00000171634	0.183383	0.437263	BPTF	protein_coding	17	67825503	67984378	1
ENSG00000171680	1.5977	1.73491e-21	PLEKHG5	protein_coding	1	6467122	6520074	-1
ENSG00000171681	-0.407726	0.0425465	ATF7IP	protein_coding	12	14365676	14502931	1
ENSG00000171700	-0.387511	0.0794595	RGS19	protein_coding	20	64073181	64079988	-1
ENSG00000171703	1.07626	3.25673e-05	TCEA2	protein_coding	20	64049836	64072347	1
ENSG00000171714	-0.142139	0.739971	ANO5	protein_coding	11	21782659	22283567	1
ENSG00000171720	0.507829	0.000189544	HDAC3	protein_coding	5	141620876	141636849	-1
ENSG00000171723	0.0811153	0.714321	GPHN	protein_coding	14	66507407	67181803	1
ENSG00000171729	-0.0535142	0.830583	TMEM51	protein_coding	1	15152532	15220478	1
ENSG00000171735	0.187195	0.328637	CAMTA1	protein_coding	1	6785454	7769706	1
ENSG00000171763	-0.732437	0.000534149	SPATA5L1	protein_coding	15	45402336	45421415	1
ENSG00000171766	-1.41282	0.027745	GATM	protein_coding	15	45361124	45402327	-1
ENSG00000171786	0.248929	0.405111	NHLH1	protein_coding	1	160367071	160372846	1
ENSG00000171790	0.744134	0.0245014	SLFNL1	protein_coding	1	41015589	41023237	-1
ENSG00000171791	-0.772199	0.0350865	BCL2	protein_coding	18	63123346	63320128	-1
ENSG00000171792	-0.663118	0.000847656	RHNO1	protein_coding	12	2876258	2889524	1
ENSG00000171793	-1.93292	9.13442e-35	CTPS1	protein_coding	1	40979300	41012565	1
ENSG00000171798	2.05824	8.47988e-05	KNDC1	protein_coding	10	133160219	133226412	1
ENSG00000171806	-0.58817	0.0527956	METTL18	protein_coding	1	169792529	169794963	-1
ENSG00000171811	-0.43963	0.316711	CFAP46	protein_coding	10	132808392	132942823	-1
ENSG00000171813	0.0771911	0.782945	PWWP2B	protein_coding	10	132397168	132417859	1
ENSG00000171823	-0.103	0.69739	FBXL14	protein_coding	12	1565993	1594581	-1
ENSG00000171824	-0.822369	2.70983e-09	EXOSC10	protein_coding	1	11066618	11099869	-1
ENSG00000171843	1.372	7.80016e-05	MLLT3	protein_coding	9	20341669	20622499	-1
ENSG00000171847	-0.349151	0.38773	FAM90A1	protein_coding	12	8221260	8227618	-1
ENSG00000171848	-1.40723	7.48936e-20	RRM2	protein_coding	2	10120698	10211725	1
ENSG00000171853	-0.653929	0.00178494	TRAPPC12	protein_coding	2	3379675	3485094	1
ENSG00000171858	0.15909	0.564519	RPS21	protein_coding	20	62387103	62388520	1
ENSG00000171861	-1.13856	7.92255e-12	MRM3	protein_coding	17	782353	792509	1
ENSG00000171862	0.459802	0.000603533	PTEN	protein_coding	10	87862638	87971930	1
ENSG00000171863	0.132693	0.608571	RPS7	protein_coding	2	3575260	3580920	1
ENSG00000171865	-1.30946	8.73635e-16	RNASEH1	protein_coding	2	3541430	3558333	-1
ENSG00000171867	-0.175092	0.220024	PRNP	protein_coding	20	4686350	4701590	1
ENSG00000171877	0.686057	6.88393e-05	FRMD5	protein_coding	15	43870761	44195271	-1
ENSG00000171889	0.0948569	0.834364	MIR31HG	lncRNA	9	21380073	21559891	-1
ENSG00000171903	0.693844	0.00642106	CYP4F11	protein_coding	19	15912367	15934867	-1
ENSG00000171914	0.290518	0.324174	TLN2	protein_coding	15	62390526	62844631	1
ENSG00000171928	0.373337	0.0382552	TVP23B	protein_coding	17	18781111	18806714	1
ENSG00000171940	0.884222	7.74753e-07	ZNF217	protein_coding	20	53567071	53609907	-1
ENSG00000171943	0.742923	0.0183244	SRGAP2C	protein_coding	1	121184811	121392874	1
ENSG00000171951	-0.0897349	0.733789	SCG2	protein_coding	2	223596940	223602361	-1
ENSG00000171953	-0.169315	0.488619	ATPAF2	protein_coding	17	17977409	18039209	-1
ENSG00000171954	0.157916	0.705285	CYP4F22	protein_coding	19	15508525	15552317	1
ENSG00000171960	-0.949622	1.82665e-07	PPIH	protein_coding	1	42658335	42676758	1
ENSG00000171962	-0.174435	0.687289	DRC3	protein_coding	17	17972813	18016889	1
ENSG00000171970	-0.334156	0.25311	ZNF57	protein_coding	19	2900928	2918473	1
ENSG00000171984	-0.45511	0.297321	SHLD1	protein_coding	20	5750393	5864395	1
ENSG00000171988	0.691363	1.13847e-05	JMJD1C	protein_coding	10	63167221	63521850	-1
ENSG00000171992	3.46982	3.90433e-20	SYNPO	protein_coding	5	150601080	150659207	1
ENSG00000172006	0.668459	0.103539	ZNF554	protein_coding	19	2819868	2836735	1
ENSG00000172007	0.406298	0.170476	RAB33B	protein_coding	4	139453232	139476609	1
ENSG00000172009	-0.551839	7.11633e-05	THOP1	protein_coding	19	2785503	2815807	1
ENSG00000172014	0.199779	0.625139	ANKRD20A4P	transcribed_unprocessed_pseudogene	9	64369394	64438574	1
ENSG00000172031	-0.568833	0.182921	EPHX4	protein_coding	1	92029985	92063538	1
ENSG00000172037	1.68318	1.68074e-30	LAMB2	protein_coding	3	49121114	49133118	-1
ENSG00000172046	0.074294	0.682933	USP19	protein_coding	3	49108046	49120938	-1
ENSG00000172053	0.685893	2.07178e-06	QARS1	protein_coding	3	49095932	49105130	-1
ENSG00000172057	-0.283161	0.252017	ORMDL3	protein_coding	17	39921041	39927601	-1
ENSG00000172059	0.658765	0.0119615	KLF11	protein_coding	2	10042849	10054836	1
ENSG00000172062	-1.00498	1.22526e-08	SMN1	protein_coding	5	70925030	70953942	1
ENSG00000172071	0.923402	1.58015e-08	EIF2AK3	protein_coding	2	88556741	88691518	-1
ENSG00000172081	1.84741	9.82807e-29	MOB3A	protein_coding	19	2071036	2096673	-1
ENSG00000172086	-0.356956	0.332898	KRCC1	protein_coding	2	88027205	88064252	-1
ENSG00000172113	-0.70037	0.000336644	NME6	protein_coding	3	48290722	48301685	-1
ENSG00000172115	-1.22152	2.35613e-24	CYCS	protein_coding	7	25118656	25125260	-1
ENSG00000172137	2.26918	8.1321e-09	CALB2	protein_coding	16	71358713	71390436	1
ENSG00000172159	0.478383	0.280575	FRMD3	protein_coding	9	83242990	83538546	-1
ENSG00000172164	0.835551	0.00679404	SNTB1	protein_coding	8	120535745	120813273	-1
ENSG00000172167	-1.43539	1.90282e-16	MTBP	protein_coding	8	120445400	120542133	1
ENSG00000172171	-2.06348	2.01272e-14	TEFM	protein_coding	17	30897336	30906238	-1
ENSG00000172172	-1.07209	4.39434e-08	MRPL13	protein_coding	8	120380761	120445402	-1
ENSG00000172175	-0.0502718	0.770604	MALT1	protein_coding	18	58671465	58754477	1
ENSG00000172183	2.24008	3.51198e-06	ISG20	protein_coding	15	88635670	88656483	1
ENSG00000172197	-0.51065	0.0582149	MBOAT1	protein_coding	6	20099684	20212469	-1
ENSG00000172216	0.743327	2.14669e-05	CEBPB	protein_coding	20	50190830	50192668	1
ENSG00000172239	-0.296078	0.0696336	PAIP1	protein_coding	5	43526267	43557758	-1
ENSG00000172244	-0.998861	0.000497561	C5orf34	protein_coding	5	43486709	43515148	-1
ENSG00000172262	-0.228211	0.192353	ZNF131	protein_coding	5	43065176	43192021	1
ENSG00000172264	0.111394	0.77521	MACROD2	protein_coding	20	13995369	16053197	1
ENSG00000172269	-0.580168	0.00115116	DPAGT1	protein_coding	11	119096025	119108331	-1
ENSG00000172270	-0.193064	0.215317	BSG	protein_coding	19	571277	583494	1
ENSG00000172273	0.29701	0.108574	HINFP	protein_coding	11	119121580	119136059	1
ENSG00000172292	-0.0330114	0.877856	CERS6	protein_coding	2	168456249	168775134	1
ENSG00000172301	-0.917324	2.43436e-06	COPRS	protein_coding	17	31851871	31859291	-1
ENSG00000172315	-1.2319	5.21512e-09	TP53RK	protein_coding	20	46684365	46689444	-1
ENSG00000172318	0.298307	0.285181	B3GALT1	protein_coding	2	167293001	167874045	1
ENSG00000172331	-0.567081	0.0250469	BPGM	protein_coding	7	134646811	134679816	1
ENSG00000172336	-0.973179	8.57673e-06	POP7	protein_coding	7	100706121	100707486	1
ENSG00000172339	-0.662865	0.0147519	ALG14	protein_coding	1	94974405	95072951	-1
ENSG00000172340	0.688534	5.0411e-05	SUCLG2	protein_coding	3	67360460	67654612	-1
ENSG00000172345	0.169882	0.69853	STARD5	protein_coding	15	81309053	81324183	-1
ENSG00000172348	0.534012	0.0791056	RCAN2	protein_coding	6	46220736	46491972	-1
ENSG00000172350	0.474166	0.262841	ABCG4	protein_coding	11	119149052	119162653	1
ENSG00000172354	0.145167	0.460318	GNB2	protein_coding	7	100673567	100679174	1
ENSG00000172361	0.810875	0.0362929	CFAP53	protein_coding	18	50227193	50266495	-1
ENSG00000172366	0.171356	0.488756	MCRIP2	protein_coding	16	636817	648474	1
ENSG00000172375	-0.146746	0.614945	C2CD2L	protein_coding	11	119102198	119118544	1
ENSG00000172379	0.0829877	0.827214	ARNT2	protein_coding	15	80404350	80597933	1
ENSG00000172380	0.134128	0.49142	GNG12	protein_coding	1	67701475	67833467	-1
ENSG00000172382	0.0779751	0.858385	PRSS27	protein_coding	16	2712419	2720551	-1
ENSG00000172403	0.0239739	0.953547	SYNPO2	protein_coding	4	118850688	119061247	1
ENSG00000172409	-0.681662	0.00137628	CLP1	protein_coding	11	57648188	57661865	1
ENSG00000172428	-0.944105	0.000791763	COPS9	protein_coding	2	240126563	240136807	-1
ENSG00000172432	0.427995	0.0100056	GTPBP2	protein_coding	6	43605316	43629264	-1
ENSG00000172456	0.201574	0.604799	FGGY	protein_coding	1	59296638	59810647	1
ENSG00000172460	1.53996	3.01523e-06	PRSS30P	lncRNA	16	2839568	2842744	-1
ENSG00000172466	-0.069964	0.682766	ZNF24	protein_coding	18	35332227	35345482	-1
ENSG00000172469	-0.231532	0.396015	MANEA	protein_coding	6	95577485	95609470	1
ENSG00000172493	0.514946	0.00415865	AFF1	protein_coding	4	86935002	87141039	1
ENSG00000172500	-0.533727	0.00465202	FIBP	protein_coding	11	65883740	65888531	-1
ENSG00000172508	0.235598	0.585705	CARNS1	protein_coding	11	67414968	67425607	1
ENSG00000172530	0.365423	0.11952	BANP	protein_coding	16	87949244	88077318	1
ENSG00000172531	-0.17739	0.287864	PPP1CA	protein_coding	11	67398181	67421183	-1
ENSG00000172534	-0.321228	0.0562174	HCFC1	protein_coding	X	153947557	153971818	-1
ENSG00000172572	0.126431	0.681022	PDE3A	protein_coding	12	20368537	20688583	1
ENSG00000172575	0.794451	0.09445	RASGRP1	protein_coding	15	38488103	38565575	-1
ENSG00000172586	-0.162239	0.546303	CHCHD1	protein_coding	10	73782047	73783652	1
ENSG00000172590	-0.928794	6.76589e-08	MRPL52	protein_coding	14	22829879	22835037	1
ENSG00000172594	-0.468797	0.251512	SMPDL3A	protein_coding	6	122789049	122809720	1
ENSG00000172602	-0.108614	0.806184	RND1	protein_coding	12	48857145	48865870	-1
ENSG00000172613	-0.287906	0.224122	RAD9A	protein_coding	11	67317871	67398410	1
ENSG00000172638	3.2918	2.41848e-11	EFEMP2	protein_coding	11	65866441	65873592	-1
ENSG00000172650	-0.0453427	0.890628	AGAP5	protein_coding	10	73674287	73698109	-1
ENSG00000172661	0.143679	0.466231	WASHC2C	protein_coding	10	45727200	45792964	1
ENSG00000172663	0.632135	0.0299158	TMEM134	protein_coding	11	67461710	67469272	-1
ENSG00000172667	0.515563	0.0398864	ZMAT3	protein_coding	3	178960121	179072215	-1
ENSG00000172671	-0.799893	0.0010118	ZFAND4	protein_coding	10	45615500	45672780	-1
ENSG00000172687	-0.644471	0.101161	ZNF738	protein_coding	19	21358930	21388582	1
ENSG00000172725	0.146838	0.461446	CORO1B	protein_coding	11	67435510	67443821	-1
ENSG00000172728	-0.465484	0.0321474	FUT10	protein_coding	8	33370824	33473146	-1
ENSG00000172731	-0.737733	0.00116796	LRRC20	protein_coding	10	70298970	70382650	-1
ENSG00000172732	-0.159474	0.492274	MUS81	protein_coding	11	65857126	65867653	1
ENSG00000172738	0.129005	0.715681	TMEM217	protein_coding	6	37212180	37258155	-1
ENSG00000172748	-0.833662	0.0519236	ZNF596	protein_coding	8	232137	264703	1
ENSG00000172757	-0.448028	0.019348	CFL1	protein_coding	11	65823022	65862026	-1
ENSG00000172765	1.60388	9.10242e-19	TMCC1	protein_coding	3	129647792	129893711	-1
ENSG00000172766	-0.476159	0.0134855	NAA16	protein_coding	13	41311267	41377030	1
ENSG00000172771	0.138626	0.740517	EFCAB12	protein_coding	3	129401321	129428651	-1
ENSG00000172775	-0.557377	0.000123438	PSME3IP1	protein_coding	16	57152466	57186116	-1
ENSG00000172780	1.54569	0.00166892	RAB43	protein_coding	3	129087569	129122801	-1
ENSG00000172785	-0.540411	0.000888049	CBWD1	protein_coding	9	120837	179147	-1
ENSG00000172789	0.0440609	0.916055	HOXC5	protein_coding	12	54033050	54035361	1
ENSG00000172794	1.13636	0.000340938	RAB37	protein_coding	17	74670578	74747335	1
ENSG00000172795	0.427248	0.025538	DCP2	protein_coding	5	112976702	113022195	1
ENSG00000172803	0.0773276	0.829158	SNX32	protein_coding	11	65833834	65856896	1
ENSG00000172809	0.0362275	0.884985	RPL38	protein_coding	17	74203582	74210655	1
ENSG00000172818	1.05959	0.000350319	OVOL1	protein_coding	11	65787063	65797214	1
ENSG00000172819	0.870253	1.04811e-08	RARG	protein_coding	12	53210567	53232980	-1
ENSG00000172828	-0.289174	0.460014	CES3	protein_coding	16	66961245	66975149	1
ENSG00000172830	0.461872	0.0274356	SSH3	protein_coding	11	67303478	67312607	1
ENSG00000172831	-0.449768	0.0342829	CES2	protein_coding	16	66934444	66945096	1
ENSG00000172840	-0.289506	0.168083	PDP2	protein_coding	16	66878589	66895754	1
ENSG00000172845	0.257367	0.0631728	SP3	protein_coding	2	173880850	173965373	-1
ENSG00000172869	0.848621	0.000175303	DMXL1	protein_coding	5	119037772	119249138	1
ENSG00000172878	-1.01157	3.56483e-07	METAP1D	protein_coding	2	171999943	172082430	1
ENSG00000172888	0.301702	0.122791	ZNF621	protein_coding	3	40524878	40574685	1
ENSG00000172889	0.587631	0.000796637	EGFL7	protein_coding	9	136658856	136672678	1
ENSG00000172890	0.558821	0.000854129	NADSYN1	protein_coding	11	71453109	71524107	1
ENSG00000172893	-0.315575	0.203404	DHCR7	protein_coding	11	71428193	71452868	-1
ENSG00000172901	2.2185	1.15366e-06	LVRN	protein_coding	5	115962454	116027619	1
ENSG00000172915	1.71089	2.60658e-07	NBEA	protein_coding	13	34942270	35673022	1
ENSG00000172922	-1.11919	1.15371e-06	RNASEH2C	protein_coding	11	65714005	65720818	-1
ENSG00000172927	-0.286881	0.0533888	MYEOV	protein_coding	11	69294151	69341682	1
ENSG00000172932	-0.0234878	0.930807	ANKRD13D	protein_coding	11	67289300	67302485	1
ENSG00000172935	-0.193046	0.630815	MRGPRF	protein_coding	11	69004395	69013382	-1
ENSG00000172936	-0.771596	0.00027513	MYD88	protein_coding	3	38138478	38143024	1
ENSG00000172939	0.562848	0.000137028	OXSR1	protein_coding	3	38165089	38255484	1
ENSG00000172940	0.286041	0.205401	SLC22A13	protein_coding	3	38265812	38278757	1
ENSG00000172943	-0.158203	0.370113	PHF8	protein_coding	X	53936676	54048958	-1
ENSG00000172954	-0.681346	9.27416e-05	LCLAT1	protein_coding	2	30447226	30644225	1
ENSG00000172965	0.168184	0.482476	MIR4435-2HG	lncRNA	2	111006015	111523376	-1
ENSG00000172974	-0.105473	0.808484	VDAC2P5	processed_pseudogene	2	65205108	65205988	1
ENSG00000172977	0.0457918	0.829624	KAT5	protein_coding	11	65711996	65719604	1
ENSG00000172986	1.14433	0.00103443	GXYLT2	protein_coding	3	72888046	72998138	1
ENSG00000172992	0.0754271	0.786016	DCAKD	protein_coding	17	45023338	45061131	-1
ENSG00000173011	0.0162843	0.949625	TADA2B	protein_coding	4	7041899	7057952	1
ENSG00000173013	-0.758146	0.0963482	CCDC96	protein_coding	4	7040849	7043001	-1
ENSG00000173020	0.157696	0.27198	GRK2	protein_coding	11	67266473	67286556	1
ENSG00000173039	0.867973	1.74639e-11	RELA	protein_coding	11	65653599	65663090	-1
ENSG00000173041	-0.563203	0.0197512	ZNF680	protein_coding	7	64519878	64563075	-1
ENSG00000173064	1.53641	1.91313e-13	HECTD4	protein_coding	12	112160188	112382439	-1
ENSG00000173065	0.285426	0.173694	FAM222B	protein_coding	17	28755980	28855232	-1
ENSG00000173083	0.0968272	0.725422	HPSE	protein_coding	4	83292461	83335153	-1
ENSG00000173085	-0.839231	6.5605e-05	COQ2	protein_coding	4	83261536	83284914	-1
ENSG00000173113	-0.553645	0.00112307	TRMT112	protein_coding	11	64316460	64317559	-1
ENSG00000173120	0.693558	1.08309e-06	KDM2A	protein_coding	11	67119263	67258082	1
ENSG00000173137	-0.138895	0.661797	ADCK5	protein_coding	8	144373101	144393242	1
ENSG00000173141	-1.71047	1.37432e-15	MRPL57	protein_coding	13	21176658	21179084	1
ENSG00000173145	-0.679426	8.68805e-05	NOC3L	protein_coding	10	94333226	94362959	-1
ENSG00000173153	-0.108513	0.598047	ESRRA	protein_coding	11	64305497	64316743	1
ENSG00000173156	0.129507	0.646109	RHOD	protein_coding	11	67056847	67072017	1
ENSG00000173163	-0.484175	0.146104	COMMD1	protein_coding	2	61888724	62147247	1
ENSG00000173166	0.593191	0.0111175	RAPH1	protein_coding	2	203394345	203535335	-1
ENSG00000173171	-0.290056	0.177094	MTX1	protein_coding	1	155208695	155213824	1
ENSG00000173193	0.0189342	0.948769	PARP14	protein_coding	3	122680839	122730840	1
ENSG00000173207	-0.275203	0.195822	CKS1B	protein_coding	1	154974653	154979251	1
ENSG00000173209	0.910962	2.46156e-08	AHSA2P	transcribed_unitary_pseudogene	2	61177418	61191203	1
ENSG00000173210	1.14016	1.66824e-09	ABLIM3	protein_coding	5	149141483	149260542	1
ENSG00000173214	-0.214362	0.528134	MFSD4B	protein_coding	6	111259327	111445354	1
ENSG00000173218	-0.398421	0.0242972	VANGL1	protein_coding	1	115641970	115698224	1
ENSG00000173221	3.3187	2.36471e-77	GLRX	protein_coding	5	95751319	95822726	-1
ENSG00000173226	-0.43417	0.04521	IQCB1	protein_coding	3	121769761	121835079	-1
ENSG00000173227	2.06988	7.25578e-09	SYT12	protein_coding	11	67006778	67050863	1
ENSG00000173230	1.48741	4.08027e-17	GOLGB1	protein_coding	3	121663199	121749966	-1
ENSG00000173258	0.20905	0.618617	ZNF483	protein_coding	9	111525159	111577844	1
ENSG00000173261	0.312225	0.477592	PLAC8L1	protein_coding	5	146084313	146105577	-1
ENSG00000173264	-0.0775556	0.818393	GPR137	protein_coding	11	64270062	64289500	1
ENSG00000173267	1.19905	1.95533e-06	SNCG	protein_coding	10	86958599	86963258	1
ENSG00000173269	2.02266	5.48052e-08	MMRN2	protein_coding	10	86935540	86969481	-1
ENSG00000173272	0.294483	0.128352	MZT2A	protein_coding	2	131464900	131492743	-1
ENSG00000173273	0.958146	1.1134e-07	TNKS	protein_coding	8	9555912	9782346	1
ENSG00000173275	0.543154	0.045966	ZNF449	protein_coding	X	135344796	135363413	1
ENSG00000173276	0.147852	0.520535	ZBTB21	protein_coding	21	41986831	42010387	-1
ENSG00000173281	3.131	1.90943e-47	PPP1R3B	protein_coding	8	9136255	9151574	-1
ENSG00000173295	-0.0138498	0.976992	FAM86B3P	transcribed_unprocessed_pseudogene	8	8228595	8244865	1
ENSG00000173320	1.68966	3.87335e-12	STOX2	protein_coding	4	183797692	184023526	1
ENSG00000173327	0.144334	0.483955	MAP3K11	protein_coding	11	65597756	65615382	-1
ENSG00000173334	0.688653	2.45281e-07	TRIB1	protein_coding	8	125430358	125438403	1
ENSG00000173349	-0.460506	0.211178	SFT2D3	protein_coding	2	127701497	127705242	1
ENSG00000173376	3.08724	0.00192733	NDNF	protein_coding	4	121035613	121073021	-1
ENSG00000173389	0.113064	0.768477	IQCF1	protein_coding	3	51894876	51903353	-1
ENSG00000173402	-0.123091	0.389163	DAG1	protein_coding	3	49468713	49535618	1
ENSG00000173409	-0.631495	0.137526	ARV1	protein_coding	1	230978981	231000733	1
ENSG00000173418	-1.12354	2.26368e-11	NAA20	protein_coding	20	20017310	20033655	1
ENSG00000173436	-0.473689	0.0836779	MICOS10	protein_coding	1	19484403	19629821	1
ENSG00000173442	1.15301	2.20649e-18	EHBP1L1	protein_coding	11	65576046	65592650	1
ENSG00000173451	0.505779	0.201479	THAP2	protein_coding	12	71664301	71680644	1
ENSG00000173456	-0.356405	0.0157391	RNF26	protein_coding	11	119334527	119337309	1
ENSG00000173457	-0.487461	0.000652866	PPP1R14B	protein_coding	11	64244479	64246943	-1
ENSG00000173465	-1.31798	1.8285e-08	ZNRD2	protein_coding	11	65570460	65573942	1
ENSG00000173473	-0.0940426	0.628527	SMARCC1	protein_coding	3	47585269	47782106	-1
ENSG00000173480	-0.940665	0.00908431	ZNF417	protein_coding	19	57900296	57916610	-1
ENSG00000173482	1.9179	1.40933e-14	PTPRM	protein_coding	18	7566782	8406861	1
ENSG00000173486	-0.037679	0.859474	FKBP2	protein_coding	11	64241003	64244132	1
ENSG00000173511	0.703798	0.00025358	VEGFB	protein_coding	11	64234584	64239264	1
ENSG00000173517	0.971753	1.65783e-06	PEAK1	protein_coding	15	77100656	77420144	-1
ENSG00000173530	2.12795	6.15065e-55	TNFRSF10D	protein_coding	8	23135588	23164027	-1
ENSG00000173531	0.783195	0.0933685	MST1	protein_coding	3	49683947	49689501	-1
ENSG00000173535	0.608529	0.144998	TNFRSF10C	protein_coding	8	23102921	23117445	1
ENSG00000173540	-1.53524	1.68589e-12	GMPPB	protein_coding	3	49716844	49723973	-1
ENSG00000173542	0.416619	0.0483189	MOB1B	protein_coding	4	70902326	71022449	1
ENSG00000173545	-1.02866	7.38316e-09	ZNF622	protein_coding	5	16451519	16465800	-1
ENSG00000173546	0.846268	0.000305577	CSPG4	protein_coding	15	75674322	75712848	-1
ENSG00000173548	2.0451	1.06484e-20	SNX33	protein_coding	15	75647912	75662301	1
ENSG00000173557	-0.492058	0.183822	FAM166C	protein_coding	2	26562585	26579532	1
ENSG00000173559	-0.0742619	0.829624	NABP1	protein_coding	2	191678068	191741097	1
ENSG00000173567	0.137581	0.661964	ADGRF3	protein_coding	2	26308173	26346817	-1
ENSG00000173575	1.62724	5.23552e-20	CHD2	protein_coding	15	92900189	93027996	1
ENSG00000173581	0.0386396	0.932824	CCDC106	protein_coding	19	55641062	55653161	1
ENSG00000173588	-0.692013	0.00220841	CEP83	protein_coding	12	94306449	94459988	-1
ENSG00000173598	-0.505652	0.00206302	NUDT4	protein_coding	12	93377883	93408146	1
ENSG00000173599	1.62845	2.28853e-16	PC	protein_coding	11	66848417	66958386	-1
ENSG00000173611	0.593828	0.0172922	SCAI	protein_coding	9	124942608	125143528	-1
ENSG00000173614	-0.820236	0.000166019	NMNAT1	protein_coding	1	9943428	9985501	1
ENSG00000173621	0.117972	0.589411	LRFN4	protein_coding	11	66856647	66860475	1
ENSG00000173638	-2.18103	3.87262e-26	SLC19A1	protein_coding	21	45493572	45573365	-1
ENSG00000173653	-0.51394	0.0090015	RCE1	protein_coding	11	66842835	66846552	1
ENSG00000173660	0.0356681	0.889053	UQCRH	protein_coding	1	46303698	46316776	1
ENSG00000173674	-1.48062	4.45278e-28	EIF1AX	protein_coding	X	20124525	20141838	-1
ENSG00000173681	0.138316	0.673976	BCLAF3	protein_coding	X	19912860	19991061	-1
ENSG00000173692	-1.37489	1.1669e-22	PSMD1	protein_coding	2	231056845	231173116	1
ENSG00000173706	0.0674629	0.842718	HEG1	protein_coding	3	124965710	125055997	-1
ENSG00000173715	0.654774	0.0101829	C11orf80	protein_coding	11	66744451	66843516	1
ENSG00000173726	0.311154	0.0239673	TOMM20	protein_coding	1	235109341	235128837	-1
ENSG00000173727	1.43671	6.21576e-09		transcribed_unprocessed_pseudogene	11	65455257	65466720	1
ENSG00000173744	-0.391866	0.00666904	AGFG1	protein_coding	2	227472152	227561217	1
ENSG00000173757	0.667528	0.0268782	STAT5B	protein_coding	17	42199176	42288633	-1
ENSG00000173786	-0.404269	0.0235206	CNP	protein_coding	17	41966763	41977740	1
ENSG00000173801	1.39112	5.21962e-20	JUP	protein_coding	17	41754604	41786931	-1
ENSG00000173805	0.928933	0.0190998	HAP1	protein_coding	17	41717742	41734644	-1
ENSG00000173812	0.137364	0.383091	EIF1	protein_coding	17	41688885	41692668	1
ENSG00000173818	0.584131	0.0177115	ENDOV	protein_coding	17	80415165	80438086	1
ENSG00000173821	1.5881	1.99433e-13	RNF213	protein_coding	17	80260852	80398794	1
ENSG00000173825	0.176204	0.699273	TIGD3	protein_coding	11	65354751	65357613	1
ENSG00000173846	0.348303	0.100156	PLK3	protein_coding	1	44800377	44805990	1
ENSG00000173848	-0.429021	0.00431991	NET1	protein_coding	10	5412557	5459056	1
ENSG00000173852	0.565855	0.00158363	DPY19L1	protein_coding	7	34927292	35038271	-1
ENSG00000173868	0.0760056	0.853309	PHOSPHO1	protein_coding	17	49223366	49230787	-1
ENSG00000173875	0.198911	0.324339	ZNF791	protein_coding	19	12610918	12633840	1
ENSG00000173889	0.433636	0.0755598	PHC3	protein_coding	3	170086732	170181749	-1
ENSG00000173890	1.52718	1.62188e-07	GPR160	protein_coding	3	170037995	170085392	1
ENSG00000173894	-0.689452	0.000555219	CBX2	protein_coding	17	79778148	79787983	1
ENSG00000173898	0.417912	0.105864	SPTBN2	protein_coding	11	66682497	66744670	-1
ENSG00000173905	-0.670396	0.000154435	GOLIM4	protein_coding	3	168008689	168095924	-1
ENSG00000173914	-0.715497	0.000155696	RBM4B	protein_coding	11	66664998	66677887	-1
ENSG00000173915	-0.494014	0.00241373	ATP5MK	protein_coding	10	103389041	103396492	-1
ENSG00000173917	-0.170345	0.704789	HOXB2	protein_coding	17	48540894	48545109	-1
ENSG00000173918	0.2718	0.504938	C1QTNF1	protein_coding	17	79022814	79049788	1
ENSG00000173926	-0.632356	0.180477	MARCHF3	protein_coding	5	126867714	127030558	-1
ENSG00000173928	-1.22901	0.0200217	SWSAP1	protein_coding	19	11374666	11376951	1
ENSG00000173933	-0.331722	0.351487	RBM4	protein_coding	11	66638667	66668374	1
ENSG00000173947	0.0290832	0.953267	PIFO	protein_coding	1	111346600	111353013	1
ENSG00000173950	-0.589654	0.0259803	XXYLT1	protein_coding	3	195068284	195271159	-1
ENSG00000173960	-0.527999	0.00200207	UBXN2A	protein_coding	2	23927285	24004909	1
ENSG00000173991	1.30426	0.0115143	TCAP	protein_coding	17	39665349	39666554	1
ENSG00000173992	0.350339	0.141106	CCS	protein_coding	11	66593153	66606019	1
ENSG00000174007	0.459621	0.219897	CEP19	protein_coding	3	196706277	196712250	-1
ENSG00000174010	0.375449	0.0676924	KLHL15	protein_coding	X	23983716	24027186	-1
ENSG00000174013	-0.00568152	0.982108	FBXO45	protein_coding	3	196568611	196589059	1
ENSG00000174021	0.0828429	0.641678	GNG5	protein_coding	1	84498323	84506581	-1
ENSG00000174028	0.669648	0.00453063	FAM3C2P	processed_pseudogene	X	23075758	23076767	1
ENSG00000174032	0.0194211	0.931167	SLC25A30	protein_coding	13	45393316	45418455	-1
ENSG00000174099	-0.0257318	0.922341	MSRB3	protein_coding	12	65278643	65491430	1
ENSG00000174106	0.0852365	0.666741	LEMD3	protein_coding	12	65169583	65248355	1
ENSG00000174109	-0.928009	3.70808e-05	C16orf91	protein_coding	16	1419752	1420756	-1
ENSG00000174125	0.943933	0.0802242	TLR1	protein_coding	4	38790677	38856817	-1
ENSG00000174130	-0.182809	0.624258	TLR6	protein_coding	4	38822897	38856817	-1
ENSG00000174132	0.991807	0.000102512	FAM174A	protein_coding	5	100535374	100586741	1
ENSG00000174136	0.147711	0.523665	RGMB	protein_coding	5	98768650	98798643	1
ENSG00000174137	0.341257	0.405131	FAM53A	protein_coding	4	1617915	1684313	-1
ENSG00000174151	-0.636885	0.0271038	CYB561D1	protein_coding	1	109494052	109502932	1
ENSG00000174165	0.406272	0.13879	ZDHHC24	protein_coding	11	66520637	66546235	-1
ENSG00000174173	-1.88985	1.65772e-30	TRMT10C	protein_coding	3	101561868	101566446	1
ENSG00000174177	-1.6742	1.38885e-24	CTU2	protein_coding	16	88706483	88715396	1
ENSG00000174197	0.0333857	0.921661	MGA	protein_coding	15	41621134	41773081	1
ENSG00000174206	-0.204398	0.484598	KICS2	protein_coding	12	64186316	64222296	-1
ENSG00000174226	0.189862	0.546605	SNX31	protein_coding	8	100572889	100663415	-1
ENSG00000174227	-0.353295	0.0501816	PIGG	protein_coding	4	499210	540200	1
ENSG00000174231	-0.282015	0.0960933	PRPF8	protein_coding	17	1650629	1684867	-1
ENSG00000174233	1.2086	1.09273e-12	ADCY6	protein_coding	12	48766194	48789089	-1
ENSG00000174236	-0.933548	0.0829224	REP15	protein_coding	12	27696447	27697596	1
ENSG00000174238	-0.772666	1.4892e-06	PITPNA	protein_coding	17	1517718	1562792	-1
ENSG00000174243	-0.587058	1.16177e-05	DDX23	protein_coding	12	48829756	48852842	-1
ENSG00000174276	-2.47991	4.17498e-12	ZNHIT2	protein_coding	11	65116403	65117701	-1
ENSG00000174282	1.21552	1.10112e-15	ZBTB4	protein_coding	17	7459366	7484263	-1
ENSG00000174292	-0.492388	0.0202698	TNK1	protein_coding	17	7380534	7389774	1
ENSG00000174306	0.17202	0.521935	ZHX3	protein_coding	20	41178448	41317731	-1
ENSG00000174307	0.309432	0.168913	PHLDA3	protein_coding	1	201464278	201469237	-1
ENSG00000174327	-0.0413477	0.929813	SLC16A13	protein_coding	17	7036015	7040117	1
ENSG00000174353	-0.66486	0.0613133	STAG3L3	transcribed_unprocessed_pseudogene	7	72969696	73005922	-1
ENSG00000174365	-0.823327	0.0193193	SNHG11	lncRNA	20	38446343	38450940	1
ENSG00000174370	0.055388	0.905282	KCNJ5-AS1	lncRNA	11	128899565	128906044	-1
ENSG00000174371	-1.92648	2.30959e-39	EXO1	protein_coding	1	241847967	241895148	1
ENSG00000174373	0.340358	0.110478	RALGAPA1	protein_coding	14	35538352	35809304	-1
ENSG00000174405	-1.11435	2.52523e-07	LIG4	protein_coding	13	108207439	108218368	-1
ENSG00000174428	1.98321	1.77379e-07	GTF2IRD2B	protein_coding	7	75092573	75149817	1
ENSG00000174437	-0.435	0.00784121	ATP2A2	protein_coding	12	110280756	110351093	1
ENSG00000174442	-1.49994	4.3864e-24	ZWILCH	protein_coding	15	66504959	66550130	1
ENSG00000174444	0.577774	5.6436e-05	RPL4	protein_coding	15	66498015	66524532	-1
ENSG00000174446	-1.1488	9.7215e-09	SNAPC5	protein_coding	15	66490135	66497780	-1
ENSG00000174456	0.420478	0.185544	C12orf76	protein_coding	12	110027028	110073636	-1
ENSG00000174460	1.09397	0.0619011	ZCCHC12	protein_coding	X	118823824	118826968	1
ENSG00000174469	-0.0846222	0.838904	CNTNAP2	protein_coding	7	146116002	148420998	1
ENSG00000174483	-0.171766	0.703993	BBS1	protein_coding	11	66510606	66533613	1
ENSG00000174485	0.310689	0.247709	DENND4A	protein_coding	15	65658046	65792293	-1
ENSG00000174498	0.191893	0.630815	IGDCC3	protein_coding	15	65327127	65378002	-1
ENSG00000174501	0.272026	0.514239	ANKRD36C	protein_coding	2	95836919	95991831	-1
ENSG00000174514	0.28382	0.519511	MFSD4A	protein_coding	1	205568885	205602918	1
ENSG00000174516	-1.3203	0.000167341	PELI3	protein_coding	11	66466327	66477337	1
ENSG00000174521	0.111926	0.785864	TTC9B	protein_coding	19	40216058	40218384	-1
ENSG00000174529	0.778996	0.013423	TMEM81	protein_coding	1	205083129	205084460	-1
ENSG00000174547	-0.845545	1.26113e-05	MRPL11	protein_coding	11	66435075	66466738	-1
ENSG00000174564	-0.603207	0.196831	IL20RB	protein_coding	3	136946230	137011085	1
ENSG00000174567	0.778128	0.0679912	GOLT1A	protein_coding	1	204198163	204213988	-1
ENSG00000174574	-0.125165	0.443973	AKIRIN1	protein_coding	1	38991276	39006059	1
ENSG00000174579	0.412558	0.0073116	MSL2	protein_coding	3	136148917	136197241	-1
ENSG00000174586	-0.12906	0.77635	ZNF497	protein_coding	19	58354357	58362848	-1
ENSG00000174606	-1.18719	7.28614e-09	ANGEL2	protein_coding	1	212992182	213015867	-1
ENSG00000174607	-0.86827	1.69204e-06	UGT8	protein_coding	4	114598770	114678225	1
ENSG00000174628	-0.960494	0.00094228	IQCK	protein_coding	16	19716456	19858467	1
ENSG00000174640	0.302902	0.30109	SLCO2A1	protein_coding	3	133932701	134052184	-1
ENSG00000174652	0.211406	0.393791	ZNF266	protein_coding	19	9412429	9435573	-1
ENSG00000174669	-0.211072	0.305899	SLC29A2	protein_coding	11	66362521	66372214	-1
ENSG00000174672	0.489512	0.0457197	BRSK2	protein_coding	11	1389899	1462689	1
ENSG00000174684	0.351076	0.222053	B4GAT1	protein_coding	11	66345374	66347629	-1
ENSG00000174695	-0.962948	1.95143e-11	TMEM167A	protein_coding	5	83052846	83077863	-1
ENSG00000174705	0.131913	0.515197	SH3PXD2B	protein_coding	5	172325000	172454525	-1
ENSG00000174718	-0.0935831	0.63221	RESF1	protein_coding	12	31959370	31993107	1
ENSG00000174720	-0.641024	1.98843e-05	LARP7	protein_coding	4	112637077	112657696	1
ENSG00000174721	-2.05142	5.26414e-05	FGFBP3	protein_coding	10	91906584	91909486	-1
ENSG00000174738	0.622847	0.00129829	NR1D2	protein_coding	3	23945286	23980617	1
ENSG00000174744	-1.46529	2.21757e-10	BRMS1	protein_coding	11	66337333	66345125	-1
ENSG00000174748	0.443207	0.00243503	RPL15	protein_coding	3	23916591	23924374	1
ENSG00000174749	-0.590568	0.00619396	FAM241A	protein_coding	4	112145454	112195256	1
ENSG00000174775	-0.73156	3.85329e-05	HRAS	protein_coding	11	532242	537321	-1
ENSG00000174780	-0.285546	0.0572467	SRP72	protein_coding	4	56467617	56503681	1
ENSG00000174788	0.542617	0.0916116	PCP2	protein_coding	19	7631611	7633719	-1
ENSG00000174791	0.535018	0.0174615	RIN1	protein_coding	11	66330241	66336840	-1
ENSG00000174796	-0.44202	0.0913341	THAP6	protein_coding	4	75513946	75550473	1
ENSG00000174799	-0.391191	0.0546688	CEP135	protein_coding	4	55948871	56033361	1
ENSG00000174804	0.53973	0.0286877	FZD4	protein_coding	11	86945679	86955395	-1
ENSG00000174808	-0.239197	0.566073	BTC	protein_coding	4	74744759	74794523	-1
ENSG00000174827	0.0857191	0.784996	PDZK1	protein_coding	1	145670852	145708148	-1
ENSG00000174839	0.241934	0.297461	DENND6A	protein_coding	3	57625454	57693077	-1
ENSG00000174840	-1.13103	2.73544e-14	PDE12	protein_coding	3	57556274	57566848	1
ENSG00000174842	-1.49127	8.3421e-12	GLMN	protein_coding	1	92246402	92298987	-1
ENSG00000174851	-0.502977	0.0160189	YIF1A	protein_coding	11	66284580	66289145	-1
ENSG00000174871	0.276877	0.516155	CNIH2	protein_coding	11	66278175	66285301	1
ENSG00000174886	-0.3768	0.142424	NDUFA11	protein_coding	19	5891276	5904006	-1
ENSG00000174891	0.121965	0.535921	RSRC1	protein_coding	3	158105855	158545730	1
ENSG00000174903	0.190379	0.263995	RAB1B	protein_coding	11	66268590	66277492	1
ENSG00000174912	-0.0935701	0.836431	METTL15P1	processed_pseudogene	3	156713884	156714928	-1
ENSG00000174915	-0.0974221	0.66979	PTDSS2	protein_coding	11	448268	491399	1
ENSG00000174917	-0.383191	0.088768	MICOS13	protein_coding	19	5678421	5680516	-1
ENSG00000174928	-0.1596	0.725347	C3orf33	protein_coding	3	155762617	155806278	-1
ENSG00000174938	1.1772	8.62082e-15	SEZ6L2	protein_coding	16	29871159	29899550	-1
ENSG00000174939	0.560338	0.0500851	ASPHD1	protein_coding	16	29900375	29919864	1
ENSG00000174943	0.638767	0.00619396	KCTD13	protein_coding	16	29905012	29926236	-1
ENSG00000174950	2.22543	4.68261e-10	CD164L2	protein_coding	1	27379176	27383333	-1
ENSG00000174951	0.186614	0.491774	FUT1	protein_coding	19	48748011	48755390	-1
ENSG00000174953	-0.787595	3.37318e-05	DHX36	protein_coding	3	154272546	154324487	-1
ENSG00000174977	-0.1709	0.634586		processed_pseudogene	17	18650195	18651542	1
ENSG00000174989	0.0261841	0.930835	FBXW8	protein_coding	12	116910950	117031148	1
ENSG00000174996	-0.471265	0.0270914	KLC2	protein_coding	11	66257294	66267860	1
ENSG00000175029	0.102415	0.472088	CTBP2	protein_coding	10	124984317	125161170	-1
ENSG00000175040	-0.664997	0.141515	CHST2	protein_coding	3	143119771	143124014	1
ENSG00000175048	-0.660156	0.0267163	ZDHHC14	protein_coding	6	157381133	157678157	1
ENSG00000175054	-1.24417	1.04949e-12	ATR	protein_coding	3	142449007	142578733	-1
ENSG00000175061	0.486319	0.0126315	SNHG29	lncRNA	17	16438767	16480249	1
ENSG00000175063	0.178886	0.325023	UBE2C	protein_coding	20	45812576	45816957	1
ENSG00000175066	-0.224562	0.434683	GK5	protein_coding	3	142157527	142225592	-1
ENSG00000175073	0.135152	0.598157	VCPIP1	protein_coding	8	66628487	66667231	-1
ENSG00000175084	0.317506	0.473272	DES	protein_coding	2	219418377	219426735	1
ENSG00000175087	-1.0774	8.53343e-07	PDIK1L	protein_coding	1	26111165	26125555	1
ENSG00000175093	-0.0618795	0.864239	SPSB4	protein_coding	3	141051347	141148611	1
ENSG00000175104	0.23337	0.364139	TRAF6	protein_coding	11	36483769	36510272	-1
ENSG00000175105	1.45182	1.79046e-11	ZNF654	protein_coding	3	88059255	88144660	1
ENSG00000175106	0.16191	0.722673	TVP23C	protein_coding	17	15502264	15563595	-1
ENSG00000175110	-0.870074	8.82996e-10	MRPS22	protein_coding	3	139005806	139360497	1
ENSG00000175115	0.8181	8.6146e-07	PACS1	protein_coding	11	66070272	66244744	1
ENSG00000175130	0.0738464	0.67736	MARCKSL1	protein_coding	1	32333839	32336233	-1
ENSG00000175137	0.00955212	0.972191	SH3BP5L	protein_coding	1	248810446	248825915	-1
ENSG00000175147	1.94245	0.000781796	TMEM51-AS1	lncRNA	1	15111815	15153618	-1
ENSG00000175155	2.75562	6.83193e-21	YPEL2	protein_coding	17	59331655	59401729	1
ENSG00000175164	0.555616	0.215658	ABO	protein_coding	9	133233278	133276024	-1
ENSG00000175166	-0.706921	6.50183e-06	PSMD2	protein_coding	3	184299198	184309050	1
ENSG00000175182	0.842783	4.06498e-05	FAM131A	protein_coding	3	184335926	184348421	1
ENSG00000175183	1.71558	8.45141e-17	CSRP2	protein_coding	12	76858709	76879023	-1
ENSG00000175193	-1.14547	0.0001541	PARL	protein_coding	3	183829271	183884933	-1
ENSG00000175197	0.439764	0.323642	DDIT3	protein_coding	12	57516588	57521737	-1
ENSG00000175198	0.647121	0.00235354	PCCA	protein_coding	13	100089015	100530437	1
ENSG00000175203	0.352253	0.0585809	DCTN2	protein_coding	12	57529633	57547224	-1
ENSG00000175213	-0.60938	0.0255177	ZNF408	protein_coding	11	46701030	46705912	1
ENSG00000175215	1.57438	1.17673e-27	CTDSP2	protein_coding	12	57819927	57846729	-1
ENSG00000175216	0.0538578	0.774817	CKAP5	protein_coding	11	46743048	46846308	-1
ENSG00000175220	-0.501541	0.0123497	ARHGAP1	protein_coding	11	46677080	46700619	-1
ENSG00000175221	-0.103444	0.605206	MED16	protein_coding	19	867630	893218	-1
ENSG00000175224	0.321965	0.0293939	ATG13	protein_coding	11	46617527	46674818	1
ENSG00000175264	2.88371	0.00666904	CHST1	protein_coding	11	45647689	45665622	-1
ENSG00000175265	1.25704	1.64757e-07	GOLGA8A	protein_coding	15	34378935	34437808	-1
ENSG00000175274	1.11131	2.83314e-08	TP53I11	protein_coding	11	44885903	44951306	-1
ENSG00000175279	-1.06791	0.00893554	CENPS	protein_coding	1	10430433	10442808	1
ENSG00000175283	-2.14698	9.88204e-13	DOLK	protein_coding	9	128945530	128947603	-1
ENSG00000175294	0.205424	0.645684	CATSPER1	protein_coding	11	66016752	66026479	-1
ENSG00000175305	-2.66866	9.94427e-42	CCNE2	protein_coding	8	94879770	94896678	-1
ENSG00000175309	0.592345	0.0198483	PHYKPL	protein_coding	5	178208471	178232802	-1
ENSG00000175315	0.969535	1.60611e-06	CST6	protein_coding	11	66012008	66013505	1
ENSG00000175318	-0.147754	0.687016	GRAMD2A	protein_coding	15	72159806	72197787	-1
ENSG00000175322	-0.0543047	0.890445	ZNF519	protein_coding	18	14057457	14132490	-1
ENSG00000175324	-0.96697	6.53359e-07	LSM1	protein_coding	8	38163335	38176730	-1
ENSG00000175334	-0.496801	0.000147542	BANF1	protein_coding	11	66002228	66004149	1
ENSG00000175344	-0.141369	0.752534	CHRNA7	protein_coding	15	31923438	32173018	1
ENSG00000175348	-0.645884	0.000200504	TMEM9B	protein_coding	11	8947202	8965011	-1
ENSG00000175354	-0.412028	0.0236095	PTPN2	protein_coding	18	12785478	12929643	-1
ENSG00000175356	0.105967	0.778404	SCUBE2	protein_coding	11	9019476	9138114	-1
ENSG00000175376	-0.278528	0.0787386	EIF1AD	protein_coding	11	65996545	66002176	-1
ENSG00000175387	0.394779	0.00411149	SMAD2	protein_coding	18	47808957	47931146	-1
ENSG00000175390	0.2389	0.225708	EIF3F	protein_coding	11	7970251	8001862	1
ENSG00000175395	0.576495	0.0847129	ZNF25	protein_coding	10	37949573	37976647	-1
ENSG00000175416	-0.9726	5.86414e-08	CLTB	protein_coding	5	176392501	176416539	-1
ENSG00000175449	0.0997984	0.819473	RFESD	protein_coding	5	95646754	95684773	1
ENSG00000175455	-0.0318194	0.882232	CCDC14	protein_coding	3	123897305	123961408	-1
ENSG00000175467	-0.562467	0.000247954	SART1	protein_coding	11	65961728	65980137	1
ENSG00000175470	-0.155414	0.501883	PPP2R2D	protein_coding	10	131901008	131959834	1
ENSG00000175471	1.08147	0.0610765	MCTP1	protein_coding	5	94703690	95285094	-1
ENSG00000175482	2.19286	9.00463e-10	POLD4	protein_coding	11	67350772	67356972	-1
ENSG00000175505	0.561036	0.0788476	CLCF1	protein_coding	11	67364168	67374177	-1
ENSG00000175518	0.246135	0.35715	UBQLNL	protein_coding	11	5514393	5518431	-1
ENSG00000175536	-0.204797	0.643634	LIPT2	protein_coding	11	74490519	74493724	-1
ENSG00000175548	0.0712921	0.873227	ALG10B	protein_coding	12	38316762	38329721	1
ENSG00000175550	0.294975	0.0547217	DRAP1	protein_coding	11	65919274	65921563	1
ENSG00000175556	0.159816	0.684981	LONRF3	protein_coding	X	118974614	119018355	1
ENSG00000175564	-0.146307	0.732547	UCP3	protein_coding	11	74000277	74009085	-1
ENSG00000175567	-0.669907	0.0769466	UCP2	protein_coding	11	73974672	73982843	-1
ENSG00000175573	1.16094	8.18583e-12	C11orf68	protein_coding	11	65916810	65919062	-1
ENSG00000175575	-0.12784	0.654639	PAAF1	protein_coding	11	73876699	73931114	1
ENSG00000175581	-0.0497429	0.860054	MRPL48	protein_coding	11	73787872	73865133	1
ENSG00000175582	0.944329	8.65884e-16	RAB6A	protein_coding	11	73675638	73761137	-1
ENSG00000175591	-0.198608	0.639786	P2RY2	protein_coding	11	73218281	73242427	1
ENSG00000175592	0.237325	0.286942	FOSL1	protein_coding	11	65892049	65900573	-1
ENSG00000175595	-0.0189316	0.949039	ERCC4	protein_coding	16	13920138	13952348	1
ENSG00000175600	1.26293	0.000380547	SUGCT	protein_coding	7	40135005	40860763	1
ENSG00000175602	0.845073	9.69512e-06	CCDC85B	protein_coding	11	65890673	65891635	1
ENSG00000175606	-1.52291	2.57723e-15	TMEM70	protein_coding	8	73972437	73982783	1
ENSG00000175611	-0.700014	0.106034	ERCC6L2-AS1	lncRNA	9	95759231	95876049	-1
ENSG00000175634	-0.444658	0.0227256	RPS6KB2	protein_coding	11	67428460	67435401	1
ENSG00000175643	-0.181784	0.507189	RMI2	protein_coding	16	11249619	11381662	1
ENSG00000175662	1.06786	8.00961e-08	TOM1L2	protein_coding	17	17843511	17972422	-1
ENSG00000175691	-0.456873	0.112814	ZNF77	protein_coding	19	2933218	2944971	-1
ENSG00000175701	-0.629114	0.0461584	MTLN	protein_coding	2	110211529	110245420	-1
ENSG00000175707	0.358051	0.137219	KDF1	protein_coding	1	26949562	26960468	-1
ENSG00000175711	0.177527	0.546022	B3GNTL1	protein_coding	17	82942149	83051809	-1
ENSG00000175727	-0.331378	0.039018	MLXIP	protein_coding	12	122078756	122147344	1
ENSG00000175741	-0.374379	0.376384	RWDD4P2	processed_pseudogene	7	39854494	39855056	-1
ENSG00000175745	2.39941	2.25987e-65	NR2F1	protein_coding	5	93583222	93594611	1
ENSG00000175756	-0.909595	1.41297e-07	AURKAIP1	protein_coding	1	1373730	1375207	-1
ENSG00000175764	-0.742162	0.100211	TTLL11	protein_coding	9	121815674	122093606	-1
ENSG00000175768	-1.12427	1.70043e-06	TOMM5	protein_coding	9	37582646	37592604	-1
ENSG00000175772	0.225687	0.501406	LINC01106	lncRNA	2	110375138	110384442	-1
ENSG00000175773	0.263832	0.333769	ZBTB44-DT	lncRNA	11	130314993	130403657	1
ENSG00000175782	0.106121	0.771555	SLC35E3	protein_coding	12	68746125	68793964	1
ENSG00000175785	-0.118291	0.795759	PRIMA1	protein_coding	14	93718298	93788485	-1
ENSG00000175787	-0.0921445	0.831843	ZNF169	protein_coding	9	94259298	94301829	1
ENSG00000175792	-1.24122	2.73465e-15	RUVBL1	protein_coding	3	128064778	128153914	-1
ENSG00000175793	-0.104538	0.633406	SFN	protein_coding	1	26863149	26864456	1
ENSG00000175806	-0.621523	0.0342679	MSRA	protein_coding	8	10054292	10428891	1
ENSG00000175820	-0.329711	0.343308	CCDC168	protein_coding	13	102729367	102759072	-1
ENSG00000175826	-0.234514	0.102718	CTDNEP1	protein_coding	17	7243591	7252491	-1
ENSG00000175832	0.602791	0.000264163	ETV4	protein_coding	17	43527844	43579620	-1
ENSG00000175854	0.179332	0.5509	SWI5	protein_coding	9	128275379	128316123	1
ENSG00000175866	-0.208175	0.249	BAIAP2	protein_coding	17	81035122	81117434	1
ENSG00000175874	2.32517	0.00474709	CREG2	protein_coding	2	101345550	101387503	-1
ENSG00000175879	0.298906	0.460708	HOXD8	protein_coding	2	176129694	176132695	1
ENSG00000175886	-0.070381	0.87327	RPL7AP66	processed_pseudogene	18	39334872	39335672	-1
ENSG00000175893	0.181136	0.588204	ZDHHC21	protein_coding	9	14611071	14693432	-1
ENSG00000175895	-0.0662975	0.786534	PLEKHF2	protein_coding	8	95115642	95156698	1
ENSG00000175906	0.367603	0.225108	ARL4D	protein_coding	17	43398993	43401137	1
ENSG00000175920	0.785608	0.118001	DOK7	protein_coding	4	3463306	3501473	1
ENSG00000175931	0.37442	0.00368801	UBE2O	protein_coding	17	76389456	76453152	-1
ENSG00000175938	1.60012	0.00604545	ORAI3	protein_coding	16	30949068	30956461	1
ENSG00000175970	0.282807	0.0956258	UNC119B	protein_coding	12	120710458	120723640	1
ENSG00000175984	0.0425571	0.914817	DENND2C	protein_coding	1	114582848	114670422	-1
ENSG00000175985	0.175372	0.69853	PLEKHD1	protein_coding	14	69484692	69531551	1
ENSG00000176014	-0.29696	0.0487815	TUBB6	protein_coding	18	12307669	12344320	1
ENSG00000176018	0.76465	5.16275e-06	LYSMD3	protein_coding	5	90515611	90529584	-1
ENSG00000176022	-0.76671	0.00300526	B3GALT6	protein_coding	1	1232237	1235041	1
ENSG00000176024	-0.042749	0.9245	ZNF613	protein_coding	19	51927147	51948759	1
ENSG00000176054	-0.0810324	0.827676	RPL23P2	processed_pseudogene	21	28997613	28998033	-1
ENSG00000176055	-0.202342	0.577433	MBLAC2	protein_coding	5	90458209	90474771	-1
ENSG00000176058	-0.0702215	0.781621	TPRN	protein_coding	9	137191617	137204193	-1
ENSG00000176076	-0.339771	0.382923	KCNE5	protein_coding	X	109623700	109625172	-1
ENSG00000176087	-0.735873	1.36434e-06	SLC35A4	protein_coding	5	140564446	140569100	1
ENSG00000176092	0.189479	0.640631	CRYBG2	protein_coding	1	26321698	26360080	-1
ENSG00000176095	-0.19484	0.278339	IP6K1	protein_coding	3	49724294	49786542	-1
ENSG00000176101	-0.854633	1.81851e-05	SSNA1	protein_coding	9	137188660	137190370	1
ENSG00000176102	-0.464747	0.00107534	CSTF3	protein_coding	11	33077188	33162371	-1
ENSG00000176105	0.347111	0.0179049	YES1	protein_coding	18	721588	812546	-1
ENSG00000176108	-1.21366	9.4932e-07	CHMP6	protein_coding	17	80991598	81009517	1
ENSG00000176124	-0.547012	0.0275524	DLEU1	lncRNA	13	50082169	50906856	1
ENSG00000176125	-3.7165	0.00311794	UFSP1	protein_coding	7	100888721	100889715	-1
ENSG00000176142	0.399002	0.00924125	TMEM39A	protein_coding	3	119428949	119468830	-1
ENSG00000176148	0.533622	0.0512793	TCP11L1	protein_coding	11	33039417	33105943	1
ENSG00000176155	0.219137	0.192223	CCDC57	protein_coding	17	82101460	82212878	-1
ENSG00000176170	-0.0433438	0.924044	SPHK1	protein_coding	17	76376584	76387860	1
ENSG00000176171	3.35727	3.3956e-103	BNIP3	protein_coding	10	131967684	131981967	-1
ENSG00000176182	0.372414	0.189296	MYPOP	protein_coding	19	45890023	45902613	-1
ENSG00000176183	-0.140378	0.640631		processed_pseudogene	5	98338744	98339832	1
ENSG00000176208	-0.763515	8.12035e-05	ATAD5	protein_coding	17	30831966	30895869	1
ENSG00000176209	0.360414	0.23112	SMIM19	protein_coding	8	42541155	42555195	1
ENSG00000176225	0.195485	0.396712	RTTN	protein_coding	18	70003031	70205726	-1
ENSG00000176236	-0.147924	0.621266	RPP38-DT	lncRNA	10	15095385	15097319	-1
ENSG00000176244	0.867027	0.0315914	ACBD7	protein_coding	10	15075475	15088776	-1
ENSG00000176248	-0.339218	0.0432282	ANAPC2	protein_coding	9	137174784	137188560	-1
ENSG00000176261	-1.05273	3.62271e-06	ZBTB8OS	protein_coding	1	32600172	32650903	-1
ENSG00000176273	-1.49343	1.00335e-09	SLC35G1	protein_coding	10	93893973	93956062	1
ENSG00000176340	0.0844894	0.665317	COX8A	protein_coding	11	63974620	63976543	1
ENSG00000176371	1.20821	4.29761e-06	ZSCAN2	protein_coding	15	84600986	84627796	1
ENSG00000176383	0.816129	0.0133329	B3GNT4	protein_coding	12	122203681	122208952	1
ENSG00000176386	-0.814937	0.00100438	CDC26	protein_coding	9	113255835	113275572	-1
ENSG00000176387	-0.469247	0.138828	HSD11B2	protein_coding	16	67430652	67437553	1
ENSG00000176390	-0.0637342	0.720918	CRLF3	protein_coding	17	30769388	30824692	-1
ENSG00000176393	0.0118511	0.95077	RNPEP	protein_coding	1	201982372	202006147	1
ENSG00000176396	-0.809532	0.000396269	EID2	protein_coding	19	39538707	39540161	-1
ENSG00000176401	-0.553482	0.22687	EID2B	protein_coding	19	39530987	39532852	-1
ENSG00000176406	0.132099	0.773587	RIMS2	protein_coding	8	103500610	104254430	1
ENSG00000176407	1.13278	1.42363e-17	KCMF1	protein_coding	2	84971093	85059472	1
ENSG00000176410	-1.46799	1.25472e-05	DNAJC30	protein_coding	7	73680918	73683453	-1
ENSG00000176422	-0.659545	0.0262564	SPRYD4	protein_coding	12	56468578	56479708	1
ENSG00000176428	1.11266	0.000521588	VPS37D	protein_coding	7	73667831	73672112	1
ENSG00000176438	2.6053	1.28179e-32	SYNE3	protein_coding	14	95407266	95516650	-1
ENSG00000176444	0.523222	0.00266484	CLK2	protein_coding	1	155262868	155278491	-1
ENSG00000176454	0.900924	2.19157e-08	LPCAT4	protein_coding	15	34358633	34367196	-1
ENSG00000176463	-0.191201	0.669228	SLCO3A1	protein_coding	15	91853708	92172435	1
ENSG00000176472	-0.582395	0.185068	ZNF575	protein_coding	19	43525497	43536130	1
ENSG00000176473	-1.14074	0.00413367	WDR25	protein_coding	14	100376418	100530303	1
ENSG00000176476	-0.0512883	0.885069	SGF29	protein_coding	16	28553915	28591790	1
ENSG00000176485	0.0417541	0.892587	PLAAT3	protein_coding	11	63573195	63616883	-1
ENSG00000176490	0.435784	0.0247046	DIRAS1	protein_coding	19	2714567	2721372	-1
ENSG00000176531	0.433444	0.132608	PHLDB3	protein_coding	19	43474954	43504935	-1
ENSG00000176532	1.15759	0.0323945	PRR15	protein_coding	7	29563835	29567293	1
ENSG00000176533	1.43091	1.14252e-09	GNG7	protein_coding	19	2511219	2702694	-1
ENSG00000176542	0.496212	0.0142783	USF3	protein_coding	3	113648385	113696646	-1
ENSG00000176595	0.579155	0.0210944	KBTBD11	protein_coding	8	1973677	2006936	1
ENSG00000176597	0.39735	0.00552304	B3GNT5	protein_coding	3	183253253	183298504	1
ENSG00000176619	-0.580584	3.48216e-07	LMNB2	protein_coding	19	2427638	2456959	-1
ENSG00000176623	-0.37105	0.0471089	RMDN1	protein_coding	8	86468257	86514357	-1
ENSG00000176624	0.971055	2.92663e-12	MEX3C	protein_coding	18	51174550	51218333	-1
ENSG00000176641	0.36997	0.396035	RNF152	protein_coding	18	61808067	61894247	-1
ENSG00000176658	0.973325	1.18319e-10	MYO1D	protein_coding	17	32492522	32877177	-1
ENSG00000176678	1.70142	3.84174e-05	FOXL1	protein_coding	16	86576368	86583478	1
ENSG00000176681	0.29059	0.500749	LRRC37A	protein_coding	17	46292733	46337794	1
ENSG00000176697	-0.857502	4.53273e-07	BDNF	protein_coding	11	27654893	27722058	-1
ENSG00000176700	0.184919	0.590048	SCAND2P	transcribed_unprocessed_pseudogene	15	84631451	84647478	1
ENSG00000176714	-0.83885	0.0559325	CCDC121	protein_coding	2	27625638	27629012	-1
ENSG00000176715	-0.286594	0.117719	ACSF3	protein_coding	16	89088375	89164121	1
ENSG00000176720	-0.113574	0.589088	BOK	protein_coding	2	241551424	241574131	1
ENSG00000176723	-0.348609	0.380152	ZNF843	protein_coding	16	31432593	31443160	-1
ENSG00000176731	-0.356415	0.0711894	RBIS	protein_coding	8	85214048	85220421	-1
ENSG00000176749	-0.359496	0.133259	CDK5R1	protein_coding	17	32486993	32491253	1
ENSG00000176783	-0.404374	0.0197955	RUFY1	protein_coding	5	179550554	179610012	1
ENSG00000176809	0.0439826	0.929813	LRRC37A3	protein_coding	17	64854130	64919480	-1
ENSG00000176834	0.305791	0.0779311	VSIG10	protein_coding	12	118063593	118136026	-1
ENSG00000176842	-0.781262	0.123388	IRX5	protein_coding	16	54930865	54934485	1
ENSG00000176845	0.84999	1.94537e-07	METRNL	protein_coding	17	83079609	83095122	1
ENSG00000176853	-0.202913	0.16162	FAM91A1	protein_coding	8	123768439	123815452	1
ENSG00000176871	0.652773	5.80004e-07	WSB2	protein_coding	12	118032687	118062430	-1
ENSG00000176884	-0.355125	0.247929	GRIN1	protein_coding	9	137139154	137168756	1
ENSG00000176890	-0.634273	7.97789e-08	TYMS	protein_coding	18	657653	673578	1
ENSG00000176894	-0.65482	0.016688	PXMP2	protein_coding	12	132687587	132704985	1
ENSG00000176896	-0.0872685	0.851763	TCEANC	protein_coding	X	13653112	13681964	1
ENSG00000176903	-0.252733	0.128768	PNMA1	protein_coding	14	73711783	73714384	-1
ENSG00000176909	-0.157934	0.724307	MAMSTR	protein_coding	19	48712725	48719725	-1
ENSG00000176912	0.816018	0.0654485	TYMSOS	lncRNA	18	630886	658350	-1
ENSG00000176915	-0.211023	0.163993	ANKLE2	protein_coding	12	132725503	132761832	-1
ENSG00000176919	-0.171453	0.554193	C8G	protein_coding	9	136945185	136946975	1
ENSG00000176920	-0.326404	0.395385	FUT2	protein_coding	19	48695971	48705951	1
ENSG00000176945	0.219192	0.591793	MUC20	protein_coding	3	195720884	195741123	1
ENSG00000176946	-0.202163	0.248718	THAP4	protein_coding	2	241584405	241637158	-1
ENSG00000176953	-0.472713	0.00150644	NFATC2IP	protein_coding	16	28950807	28967092	1
ENSG00000176973	0.545535	0.103344	FAM89B	protein_coding	11	65572349	65574198	1
ENSG00000176974	-0.685214	4.89299e-05	SHMT1	protein_coding	17	18327860	18363563	-1
ENSG00000176978	-0.220785	0.133557	DPP7	protein_coding	9	137110546	137115177	-1
ENSG00000176986	0.447475	0.00163471	SEC24C	protein_coding	10	73744372	73772161	1
ENSG00000176994	0.112462	0.577433	SMCR8	protein_coding	17	18315293	18328056	1
ENSG00000177000	1.14093	2.91635e-05	MTHFR	protein_coding	1	11785723	11806455	-1
ENSG00000177030	0.553823	0.0040451	DEAF1	protein_coding	11	644233	707118	-1
ENSG00000177034	-0.0141659	0.960334	MTX3	protein_coding	5	79976716	79991262	-1
ENSG00000177042	-0.585852	0.105406	TMEM80	protein_coding	11	695591	705028	1
ENSG00000177045	1.00489	2.35618e-06	SIX5	protein_coding	19	45764785	45769252	-1
ENSG00000177051	0.320136	0.0764748	FBXO46	protein_coding	19	45710629	45730896	-1
ENSG00000177054	-0.501396	0.0081256	ZDHHC13	protein_coding	11	19117099	19176422	1
ENSG00000177058	-0.603838	0.0161981	SLC38A9	protein_coding	5	55625845	55773194	-1
ENSG00000177076	-0.132174	0.740517	ACER2	protein_coding	9	19409009	19452505	1
ENSG00000177082	-1.30642	5.05271e-14	WDR73	protein_coding	15	84639285	84654343	-1
ENSG00000177084	-0.467549	0.000682458	POLE	protein_coding	12	132623753	132687376	-1
ENSG00000177098	2.09257	0.0288172	SCN4B	protein_coding	11	118133377	118152888	-1
ENSG00000177105	-0.486187	0.0417721	RHOG	protein_coding	11	3826978	3840959	-1
ENSG00000177106	0.512714	0.000405585	EPS8L2	protein_coding	11	694438	727727	1
ENSG00000177108	-0.287264	0.299945	ZDHHC22	protein_coding	14	77131270	77142734	-1
ENSG00000177112	0.119603	0.708191	IRAG1-AS1	lncRNA	11	10541258	10599939	1
ENSG00000177119	1.61927	1.53347e-37	ANO6	protein_coding	12	45215987	45482280	1
ENSG00000177125	0.775389	3.5477e-05	ZBTB34	protein_coding	9	126860639	126885878	1
ENSG00000177133	-0.122648	0.761395	PRDM16-DT	lncRNA	1	3059611	3069091	-1
ENSG00000177150	0.838312	1.33109e-06	FAM210A	protein_coding	18	13663347	13726663	-1
ENSG00000177156	-0.455095	0.00141383	TALDO1	protein_coding	11	747415	765012	1
ENSG00000177169	1.48203	3.52559e-12	ULK1	protein_coding	12	131894622	131923150	1
ENSG00000177173	0.265347	0.476775	NAP1L4P1	processed_pseudogene	1	116532936	116534092	-1
ENSG00000177181	2.93943	5.00549e-67	RIMKLA	protein_coding	1	42380792	42424232	1
ENSG00000177189	-0.0949603	0.659	RPS6KA3	protein_coding	X	20149911	20267519	-1
ENSG00000177192	-1.39638	4.88092e-17	PUS1	protein_coding	12	131929200	131945896	1
ENSG00000177200	0.21086	0.359432	CHD9	protein_coding	16	53054991	53329150	1
ENSG00000177225	-0.00351141	0.987447	GATD1	protein_coding	11	767220	777488	-1
ENSG00000177238	-0.051091	0.782761	TRIM72	protein_coding	16	31214091	31231537	1
ENSG00000177239	0.321528	0.0699162	MAN1B1	protein_coding	9	137086857	137109189	1
ENSG00000177302	-0.934327	1.38958e-10	TOP3A	protein_coding	17	18271428	18315007	-1
ENSG00000177303	-0.650496	0.000773677	CASKIN2	protein_coding	17	75500261	75515537	-1
ENSG00000177311	0.296083	0.0723794	ZBTB38	protein_coding	3	141324213	141449792	1
ENSG00000177337	0.858086	0.0166565	DLGAP1-AS1	lncRNA	18	3593732	3598363	1
ENSG00000177350	0.185856	0.546026	RPL13AP3	transcribed_processed_pseudogene	14	55766177	55767717	1
ENSG00000177352	-1.51273	7.1477e-10	CCDC71	protein_coding	3	49162535	49166331	-1
ENSG00000177359	0.544779	0.166788		transcribed_unprocessed_pseudogene	12	31111651	31201235	-1
ENSG00000177363	-0.793249	0.102579	LRRN4CL	protein_coding	11	62686406	62689530	-1
ENSG00000177370	-1.12941	8.78904e-07	TIMM22	protein_coding	17	997129	1003671	1
ENSG00000177374	0.466964	0.177774	HIC1	protein_coding	17	2054154	2063241	1
ENSG00000177380	0.454919	0.0441583	PPFIA3	protein_coding	19	49119544	49151026	1
ENSG00000177383	-0.222562	0.226598	MAGEF1	protein_coding	3	184710364	184712064	-1
ENSG00000177406	0.16292	0.703559	NINJ2-AS1	lncRNA	12	630858	664196	1
ENSG00000177410	0.385531	0.0578885	ZFAS1	lncRNA	20	49278178	49299600	1
ENSG00000177425	-0.633158	0.00158521	PAWR	protein_coding	12	79574979	79690964	-1
ENSG00000177426	0.509689	0.00219128	TGIF1	protein_coding	18	3411608	3459978	1
ENSG00000177427	0.191689	0.592059	MIEF2	protein_coding	17	18260597	18266552	1
ENSG00000177432	-1.22967	0.0143909	NAP1L5	protein_coding	4	88695913	88697829	-1
ENSG00000177459	0.0570675	0.889947	ERICH5	protein_coding	8	98064522	98093610	1
ENSG00000177463	0.52623	0.00296643	NR2C2	protein_coding	3	14947583	15053600	1
ENSG00000177469	0.0337477	0.851382	CAVIN1	protein_coding	17	42402449	42423256	-1
ENSG00000177479	-0.646976	6.87338e-07	ARIH2	protein_coding	3	48918821	48986382	1
ENSG00000177483	0.675966	0.154596	RBM44	protein_coding	2	237798389	237842808	1
ENSG00000177485	0.357217	0.114674	ZBTB33	protein_coding	X	120250752	120258398	1
ENSG00000177494	-1.05027	2.48703e-05	ZBED2	protein_coding	3	111592900	111595346	-1
ENSG00000177508	0.565058	0.20687	IRX3	protein_coding	16	54283304	54286787	-1
ENSG00000177542	-0.823607	2.66889e-07	SLC25A22	protein_coding	11	790475	798281	-1
ENSG00000177548	-0.262282	0.341391	RABEP2	protein_coding	16	28904421	28936526	-1
ENSG00000177556	-0.259059	0.302416	ATOX1	protein_coding	5	151742316	151772532	-1
ENSG00000177565	0.538496	0.000482663	TBL1XR1	protein_coding	3	177019340	177228000	-1
ENSG00000177570	0.154261	0.646661	SAMD12	protein_coding	8	118189455	118622112	-1
ENSG00000177576	0.0108616	0.982775	C18orf32	protein_coding	18	49477243	49487252	-1
ENSG00000177595	0.295089	0.176575	PIDD1	protein_coding	11	799179	809753	-1
ENSG00000177600	0.240743	0.208824	RPLP2	protein_coding	11	809965	812880	1
ENSG00000177602	-0.975788	4.08823e-08	HASPIN	protein_coding	17	3723903	3726699	1
ENSG00000177606	0.719941	0.000115671	JUN	protein_coding	1	58776845	58784048	-1
ENSG00000177613	-1.09373	6.92728e-11	CSTF2T	protein_coding	10	51695486	51699595	-1
ENSG00000177628	-1.76779	1.94439e-11	GBA	protein_coding	1	155234452	155244699	-1
ENSG00000177640	-0.969515	0.0337172	CASC2	lncRNA	10	118046279	118210158	1
ENSG00000177646	-1.0295	2.2809e-11	ACAD9	protein_coding	3	128879596	128924003	1
ENSG00000177663	-0.112266	0.606308	IL17RA	protein_coding	22	17084954	17115693	1
ENSG00000177666	0.821316	1.2059e-07	PNPLA2	protein_coding	11	818914	825573	1
ENSG00000177674	-0.562219	0.0117281	AGTRAP	protein_coding	1	11736084	11754802	1
ENSG00000177675	-0.106476	0.756521	CD163L1	protein_coding	12	7346685	7479897	-1
ENSG00000177679	-0.197226	0.438763	SRRM3	protein_coding	7	76201896	76287288	1
ENSG00000177683	-0.679878	0.000131288	THAP5	protein_coding	7	108554543	108569750	-1
ENSG00000177685	0.849507	0.0213915	CRACR2B	protein_coding	11	826144	831991	1
ENSG00000177692	-0.0978134	0.82231	DNAJC28	protein_coding	21	33485530	33491716	-1
ENSG00000177694	0.973533	0.079222	NAALADL2	protein_coding	3	174438573	175810548	1
ENSG00000177697	-0.196902	0.181424	CD151	protein_coding	11	832887	839831	1
ENSG00000177700	-0.8456	3.68826e-05	POLR2L	protein_coding	11	837356	842529	-1
ENSG00000177706	0.134765	0.614106	FAM20C	protein_coding	7	192571	260772	1
ENSG00000177707	-0.648672	5.33332e-05	NECTIN3	protein_coding	3	111070071	111275563	1
ENSG00000177721	0.141735	0.66979	ANXA2R	protein_coding	5	43039233	43043170	-1
ENSG00000177728	0.752677	6.9971e-06	TMEM94	protein_coding	17	75441159	75500452	1
ENSG00000177731	0.126732	0.479075	FLII	protein_coding	17	18244815	18258738	-1
ENSG00000177732	0.974629	5.92885e-11	SOX12	protein_coding	20	325552	330224	1
ENSG00000177733	-0.883892	1.6351e-15	HNRNPA0	protein_coding	5	137745651	137754363	-1
ENSG00000177738	-0.640664	0.170978	ANXA2R-OT1	lncRNA	5	43013060	43067452	-1
ENSG00000177788	-0.222253	0.569113	RAB4A-AS1	lncRNA	1	229256892	229271242	-1
ENSG00000177830	-0.479406	0.013217	CHID1	protein_coding	11	867859	915058	-1
ENSG00000177842	-1.54054	2.78659e-09	ZNF620	protein_coding	3	40477131	40518736	1
ENSG00000177853	-0.396854	0.0374856	ZNF518A	protein_coding	10	96129715	96205288	1
ENSG00000177854	0.375263	0.283949	TMEM187	protein_coding	X	153972754	153983194	1
ENSG00000177855	-0.930152	0.0608923	CACYBPP2	processed_pseudogene	2	183607442	183608119	-1
ENSG00000177868	0.39461	0.127682	SVBP	protein_coding	1	42807052	42817397	-1
ENSG00000177873	-0.361331	0.263763	ZNF619	protein_coding	3	40477113	40491053	1
ENSG00000177879	0.327176	0.028537	AP3S1	protein_coding	5	115841592	115914081	1
ENSG00000177885	-0.083219	0.560862	GRB2	protein_coding	17	75318076	75405709	-1
ENSG00000177888	1.03846	6.1268e-06	ZBTB41	protein_coding	1	197153682	197201293	-1
ENSG00000177889	-0.770411	1.29871e-08	UBE2N	protein_coding	12	93405673	93441947	-1
ENSG00000177917	0.115776	0.63529	ARL6IP6	protein_coding	2	152717647	152762396	1
ENSG00000177943	0.507464	0.0460748	MAMDC4	protein_coding	9	136850943	136860799	1
ENSG00000177946	-0.806243	0.00960793	CENPBD1P	transcribed_unitary_pseudogene	16	89969791	89972534	-1
ENSG00000177951	-0.173401	0.357912	BET1L	protein_coding	11	167784	207399	-1
ENSG00000177954	0.658928	3.90725e-05	RPS27	protein_coding	1	153990762	153992155	1
ENSG00000177963	-0.289257	0.091409	RIC8A	protein_coding	11	207708	215113	1
ENSG00000177971	-0.431825	0.00797062	IMP3	protein_coding	15	75639085	75648706	-1
ENSG00000177981	-0.0872967	0.744702	ASB8	protein_coding	12	48147789	48181213	-1
ENSG00000177989	0.437352	0.326149	ODF3B	protein_coding	22	50529710	50532506	-1
ENSG00000178026	1.68164	5.17125e-05	LRRC75B	protein_coding	22	24585620	24593208	-1
ENSG00000178028	-0.73728	0.000586158	DMAP1	protein_coding	1	44213455	44220681	1
ENSG00000178035	0.216159	0.106686	IMPDH2	protein_coding	3	49024325	49029447	-1
ENSG00000178038	1.14473	1.05173e-06	ALS2CL	protein_coding	3	46668995	46693704	-1
ENSG00000178053	0.495379	0.00941573	MLF1	protein_coding	3	158571163	158607252	1
ENSG00000178057	-0.409487	0.0799982	NDUFAF3	protein_coding	3	49020459	49023495	1
ENSG00000178074	-0.512113	0.00463536	C2orf69	protein_coding	2	199911293	199955935	1
ENSG00000178075	0.92724	0.00805951	GRAMD1C	protein_coding	3	113828182	113947174	1
ENSG00000178078	0.490512	0.259432	STAP2	protein_coding	19	4324043	4342786	-1
ENSG00000178082	-0.00192521	0.995072	TWF1P1	processed_pseudogene	17	29203426	29204474	-1
ENSG00000178093	-0.0851548	0.85697	TSSK6	protein_coding	19	19512418	19515548	-1
ENSG00000178096	-0.267575	0.349616	BOLA1	protein_coding	1	149887890	149900798	1
ENSG00000178104	0.504248	0.00823717	PDE4DIP	protein_coding	1	148808140	149048286	1
ENSG00000178105	-1.0081	1.34325e-11	DDX10	protein_coding	11	108665058	108940999	1
ENSG00000178127	0.153679	0.738212	NDUFV2	protein_coding	18	9102630	9134345	1
ENSG00000178149	0.423108	0.0354931	DALRD3	protein_coding	3	49015488	49022293	-1
ENSG00000178150	-0.664277	0.0452733	ZNF114	protein_coding	19	48270081	48287608	1
ENSG00000178163	0.101702	0.554016	ZNF518B	protein_coding	4	10439880	10457426	-1
ENSG00000178177	0.988019	1.04643e-08	LCORL	protein_coding	4	17841187	18021876	-1
ENSG00000178184	0.725796	8.4126e-05	PARD6G	protein_coding	18	80157232	80247514	-1
ENSG00000178188	0.0193254	0.936705	SH2B1	protein_coding	16	28846600	28874212	1
ENSG00000178202	-0.0706335	0.751753	POGLUT3	protein_coding	11	108472112	108498384	-1
ENSG00000178209	0.247457	0.332818	PLEC	protein_coding	8	143915153	143976734	-1
ENSG00000178226	0.0409907	0.911182	PRSS36	protein_coding	16	31138926	31150083	-1
ENSG00000178229	0.0943834	0.786666	ZNF543	protein_coding	19	57320472	57330770	1
ENSG00000178234	0.465804	0.00536264	GALNT11	protein_coding	7	152025674	152122340	1
ENSG00000178252	0.00557479	0.97592	WDR6	protein_coding	3	49007062	49015953	1
ENSG00000178295	-1.38623	1.91544e-11	GEN1	protein_coding	2	17753858	17788946	1
ENSG00000178301	-0.151578	0.602931	AQP11	protein_coding	11	77589391	77610356	1
ENSG00000178307	-0.630142	0.00119419	TMEM11	protein_coding	17	21197954	21214176	-1
ENSG00000178338	0.0378193	0.921123	ZNF354B	protein_coding	5	178859953	178888122	1
ENSG00000178381	-1.95941	5.75766e-12	ZFAND2A	protein_coding	7	1152071	1160759	-1
ENSG00000178385	0.720763	0.00642437	PLEKHM3	protein_coding	2	207821288	208025527	-1
ENSG00000178397	0.782974	0.000146824	FAM220A	protein_coding	7	6329411	6348981	-1
ENSG00000178401	0.95812	5.0977e-07	DNAJC22	protein_coding	12	49346888	49357546	1
ENSG00000178404	0.171592	0.541523	CEP295NL	protein_coding	17	78870910	78903217	-1
ENSG00000178409	-2.18701	8.34341e-21	BEND3	protein_coding	6	107065182	107115515	-1
ENSG00000178425	-0.0801708	0.727854	NT5DC1	protein_coding	6	116100851	116249497	1
ENSG00000178429	-0.111597	0.806184	RPS3AP5	processed_pseudogene	10	84560443	84561263	1
ENSG00000178440	-0.346176	0.342124	TIMM23B-AGAP6	protein_coding	10	49942056	50011654	1
ENSG00000178445	0.182063	0.643344	GLDC	protein_coding	9	6532467	6645729	-1
ENSG00000178449	-0.468732	0.0895341	COX14	protein_coding	12	50112082	50120457	1
ENSG00000178458	0.275451	0.338942	H3P16	processed_pseudogene	4	139698144	139698554	-1
ENSG00000178460	0.209516	0.483726	MCMDC2	protein_coding	8	66870749	66922048	1
ENSG00000178462	0.0182858	0.957099	TUBAL3	protein_coding	10	5393101	5404828	-1
ENSG00000178464	0.560541	0.148477	RPL10P16	processed_pseudogene	19	12643275	12643919	-1
ENSG00000178467	0.281731	0.144763	P4HTM	protein_coding	3	48989889	49007153	1
ENSG00000178502	-0.21369	0.400353	KLHL11	protein_coding	17	41848518	41865423	-1
ENSG00000178531	-0.252091	0.221292	CTXN1	protein_coding	19	7924491	7926135	-1
ENSG00000178537	-0.374906	0.207493	SLC25A20	protein_coding	3	48856926	48898904	-1
ENSG00000178538	1.69024	3.48029e-05	CA8	protein_coding	8	60185412	60281400	-1
ENSG00000178567	-1.01489	1.55888e-05	EPM2AIP1	protein_coding	3	36985043	36993131	-1
ENSG00000178585	1.07422	3.99248e-10	CTNNBIP1	protein_coding	1	9848276	9910336	-1
ENSG00000178605	-0.245021	0.2213	GTPBP6	protein_coding	X	304529	318796	-1
ENSG00000178607	0.561449	0.00491315	ERN1	protein_coding	17	64039080	64130819	-1
ENSG00000178623	0.740031	0.126007	GPR35	protein_coding	2	240605430	240633159	1
ENSG00000178665	0.485595	0.254673	ZNF713	protein_coding	7	55887456	55942530	1
ENSG00000178685	0.175362	0.680376	PARP10	protein_coding	8	143977153	144012772	-1
ENSG00000178691	-0.713321	8.12133e-07	SUZ12	protein_coding	17	31937007	32001038	1
ENSG00000178694	-0.875661	0.00079714	NSUN3	protein_coding	3	94062980	94131832	1
ENSG00000178695	-0.357815	0.39649	KCTD12	protein_coding	13	76880175	76886405	-1
ENSG00000178700	-1.19824	0.00479998	DHFR2	protein_coding	3	94047836	94063389	-1
ENSG00000178715	0.245839	0.564886		processed_pseudogene	1	15828232	15828669	1
ENSG00000178718	-0.80423	0.0128487	RPP25	protein_coding	15	74954418	74956772	-1
ENSG00000178719	0.142866	0.442898	GRINA	protein_coding	8	143990056	143993415	1
ENSG00000178741	-0.0167469	0.930807	COX5A	protein_coding	15	74919791	74938083	-1
ENSG00000178752	0.453563	0.100076	ERFE	protein_coding	2	238158970	238168900	1
ENSG00000178761	0.528871	0.0033277	FAM219B	protein_coding	15	74899992	74906883	-1
ENSG00000178764	0.504626	0.0418341	ZHX2	protein_coding	8	122781655	122974510	1
ENSG00000178773	-0.0097405	0.975723	CPNE7	protein_coding	16	89575758	89597246	1
ENSG00000178802	1.29312	4.87354e-11	MPI	protein_coding	15	74890005	74902219	1
ENSG00000178809	0.443071	0.264391	TRIM73	protein_coding	7	75395063	75410996	1
ENSG00000178814	-0.24558	0.383645	OPLAH	protein_coding	8	144051266	144063965	-1
ENSG00000178821	-0.464589	0.0687263	TMEM52	protein_coding	1	1917590	1919279	-1
ENSG00000178826	-0.16939	0.70699	TMEM139	protein_coding	7	143279957	143288048	1
ENSG00000178878	3.27174	1.61952e-27	APOLD1	protein_coding	12	12725917	12829975	1
ENSG00000178896	-1.66678	1.38184e-12	EXOSC4	protein_coding	8	144078648	144080648	1
ENSG00000178904	-0.850203	0.000831245	DPY19L3	protein_coding	19	32405543	32485895	1
ENSG00000178913	-0.258763	0.154161	TAF7	protein_coding	5	141259884	141320784	-1
ENSG00000178917	-0.362266	0.307821	ZNF852	protein_coding	3	44494847	44510636	-1
ENSG00000178921	-1.41042	3.80146e-13	PFAS	protein_coding	17	8247618	8270491	1
ENSG00000178922	-0.114278	0.728245	HYI	protein_coding	1	43450989	43453989	-1
ENSG00000178927	-0.0608213	0.773539	CYBC1	protein_coding	17	82440912	82450829	-1
ENSG00000178935	-1.45265	1.05245e-05	ZNF552	protein_coding	19	57803841	57814913	-1
ENSG00000178947	2.29571	0.0035613	SMIM10L2A	protein_coding	X	135421944	135428075	1
ENSG00000178950	-0.268577	0.0884964	GAK	protein_coding	4	849276	932373	-1
ENSG00000178951	0.34166	0.0374856	ZBTB7A	protein_coding	19	4043303	4066899	-1
ENSG00000178952	-0.457323	0.0015573	TUFM	protein_coding	16	28842411	28846348	-1
ENSG00000178966	-1.05047	6.0328e-10	RMI1	protein_coding	9	83980798	84004074	1
ENSG00000178971	-0.45808	0.00531183	CTC1	protein_coding	17	8224815	8248058	-1
ENSG00000178974	0.794167	4.82573e-07	FBXO34	protein_coding	14	55271344	55370053	1
ENSG00000178977	0.234499	0.470667	LINC00324	lncRNA	17	8220624	8224043	-1
ENSG00000178980	-0.427794	0.0648194	SELENOW	protein_coding	19	47778677	47784686	1
ENSG00000178982	-0.490539	0.00785062	EIF3K	protein_coding	19	38619082	38636955	1
ENSG00000178988	-0.611521	0.000231428	MRFAP1L1	protein_coding	4	6707701	6709865	-1
ENSG00000178996	-0.354289	0.0817809	SNX18	protein_coding	5	54517759	54546586	1
ENSG00000178999	-0.468578	0.025017	AURKB	protein_coding	17	8204733	8210600	-1
ENSG00000179010	-0.78116	2.28197e-10	MRFAP1	protein_coding	4	6640091	6642729	1
ENSG00000179021	-0.669449	0.000665272	C3orf38	protein_coding	3	88149959	88168729	1
ENSG00000179023	0.19224	0.615084	KLHDC7A	protein_coding	1	18480930	18485974	1
ENSG00000179029	0.777219	0.0010118	TMEM107	protein_coding	17	8172457	8176399	-1
ENSG00000179041	-2.80698	8.36179e-46	RRS1	protein_coding	8	66429014	66430733	1
ENSG00000179046	0.469248	0.137706	TRIML2	protein_coding	4	188091272	188109603	-1
ENSG00000179051	-0.55683	4.86247e-06	RCC2	protein_coding	1	17406760	17439677	-1
ENSG00000179085	0.384934	0.166914	DPM3	protein_coding	1	155139891	155140595	-1
ENSG00000179091	-0.232784	0.17563	CYC1	protein_coding	8	144095039	144097525	1
ENSG00000179094	2.59732	3.49007e-09	PER1	protein_coding	17	8140472	8156506	-1
ENSG00000179101	-0.0133702	0.969028	H3P47	processed_pseudogene	X	123514473	123514872	1
ENSG00000179104	1.44586	3.1222e-16	TMTC2	protein_coding	12	82686880	83134870	1
ENSG00000179111	1.41516	0.0377672	HES7	protein_coding	17	8120592	8124106	-1
ENSG00000179115	-1.12405	1.15624e-17	FARSA	protein_coding	19	12922479	12934037	-1
ENSG00000179119	-0.130936	0.527197	SPTY2D1	protein_coding	11	18606403	18634791	-1
ENSG00000179134	0.564867	1.27889e-05	SAMD4B	protein_coding	19	39342421	39385710	1
ENSG00000179148	0.217077	0.566037	ALOXE3	protein_coding	17	8095900	8119047	-1
ENSG00000179151	-0.18919	0.330757	EDC3	protein_coding	15	74630558	74696292	-1
ENSG00000179152	0.428812	0.0532133	TCAIM	protein_coding	3	44338119	44409451	1
ENSG00000179157	-0.0588258	0.83161	RPS2P28	processed_pseudogene	6	43363479	43364219	1
ENSG00000179163	0.76667	4.70484e-05	FUCA1	protein_coding	1	23845077	23868290	-1
ENSG00000179168	0.452057	0.120698	GGN	protein_coding	19	38384267	38388082	-1
ENSG00000179172	-0.258378	0.508408	HNRNPCL1	protein_coding	1	12847377	12848720	-1
ENSG00000179178	1.17149	0.000906482	TMEM125	protein_coding	1	43269983	43274002	1
ENSG00000179195	-0.390575	0.00585418	ZNF664	protein_coding	12	123971845	124015439	1
ENSG00000179218	-0.761789	4.18768e-10	CALR	protein_coding	19	12938578	12944489	1
ENSG00000179222	-0.535178	0.00104443	MAGED1	protein_coding	X	51803007	51902354	1
ENSG00000179240	0.037019	0.937606	GVQW3	protein_coding	11	76381303	76414619	1
ENSG00000179241	-0.184048	0.342755	LDLRAD3	protein_coding	11	35943981	36232136	1
ENSG00000179262	0.0842407	0.650534	RAD23A	protein_coding	19	12945855	12953642	1
ENSG00000179271	-0.495262	0.00194699	GADD45GIP1	protein_coding	19	12953119	12957223	-1
ENSG00000179292	-0.391114	0.264758	TMEM151A	protein_coding	11	66291894	66296664	1
ENSG00000179295	-0.172962	0.292386	PTPN11	protein_coding	12	112418351	112509918	1
ENSG00000179335	1.75746	1.60395e-27	CLK3	protein_coding	15	74598500	74645414	1
ENSG00000179344	0.363516	0.399782	HLA-DQB1	protein_coding	6	32659467	32668383	-1
ENSG00000179348	-0.0616258	0.867131	GATA2	protein_coding	3	128479427	128493201	-1
ENSG00000179361	1.06302	1.26823e-06	ARID3B	protein_coding	15	74541206	74598131	1
ENSG00000179362	-0.378306	0.217603	HMGN2P46	transcribed_processed_pseudogene	15	45511136	45586290	1
ENSG00000179364	0.655775	1.15855e-05	PACS2	protein_coding	14	105300563	105398147	1
ENSG00000179387	-0.36012	0.0475488	ELMOD2	protein_coding	4	140524168	140553770	1
ENSG00000179388	1.82899	0.000143581	EGR3	protein_coding	8	22687659	22693480	-1
ENSG00000179397	-0.100746	0.737673	CATSPERE	protein_coding	1	244454377	244641177	1
ENSG00000179403	-1.13116	1.47101e-09	VWA1	protein_coding	1	1434861	1442882	1
ENSG00000179406	-0.0663449	0.877496	LINC00174	lncRNA	7	66376044	66493566	-1
ENSG00000179409	-1.64126	1.15015e-31	GEMIN4	protein_coding	17	744421	753999	-1
ENSG00000179431	-0.598779	0.0106728	FJX1	protein_coding	11	35618460	35620865	1
ENSG00000179454	1.22546	1.95011e-06	KLHL28	protein_coding	14	44924324	45042322	-1
ENSG00000179455	-0.45754	0.119823	MKRN3	protein_coding	15	23565674	23630075	1
ENSG00000179456	1.10714	0.00210604	ZBTB18	protein_coding	1	244048547	244057476	1
ENSG00000179476	1.55224	0.000986091	C14orf28	protein_coding	14	44897275	44907257	1
ENSG00000179477	0.213747	0.631605	ALOX12B	protein_coding	17	8072636	8087716	-1
ENSG00000179523	0.400891	0.307987	EIF3J-DT	lncRNA	15	44527257	44537046	-1
ENSG00000179526	-0.12222	0.676623	SHARPIN	protein_coding	8	144098633	144108124	-1
ENSG00000179528	-0.495108	0.240431	LBX2	protein_coding	2	74497517	74503316	-1
ENSG00000179532	1.45389	0.000729986	DNHD1	protein_coding	11	6497260	6593758	1
ENSG00000179546	-0.0167996	0.961463	HTR1D	protein_coding	1	23191895	23217502	-1
ENSG00000179562	-0.234405	0.177566	GCC1	protein_coding	7	127580628	127593611	-1
ENSG00000179588	0.421804	0.146531	ZFPM1	protein_coding	16	88453280	88537031	1
ENSG00000179598	-0.168532	0.51813	PLD6	protein_coding	17	17200995	17206333	-1
ENSG00000179604	0.757394	3.09398e-05	CDC42EP4	protein_coding	17	73283624	73312005	-1
ENSG00000179611	-0.00550088	0.989091	DGKZP1	processed_pseudogene	13	43968424	43971199	1
ENSG00000179627	-0.261655	0.4827	ZBTB42	protein_coding	14	104800596	104804712	1
ENSG00000179630	0.717631	0.0293553	LACC1	protein_coding	13	43879284	43893932	1
ENSG00000179632	0.386487	0.0386717	MAF1	protein_coding	8	144104461	144107611	1
ENSG00000179673	-0.271658	0.349833	RPRML	protein_coding	17	46978156	46979253	-1
ENSG00000179674	-0.0382518	0.905108	ARL14	protein_coding	3	160677160	160678448	1
ENSG00000179698	0.187784	0.661846	WDR97	protein_coding	8	144107726	144118328	1
ENSG00000179715	2.28481	0.0173405	PCED1B	protein_coding	12	47079603	47236662	1
ENSG00000179743	0.67181	0.135433	SPEN-AS1	lncRNA	1	15834474	15848147	-1
ENSG00000179750	-0.227828	0.40765	APOBEC3B	protein_coding	22	38982347	38992804	1
ENSG00000179761	0.939863	0.043576	PIPOX	protein_coding	17	28950513	29057216	1
ENSG00000179818	-0.197399	0.470492	PCBP1-AS1	lncRNA	2	69960104	70103220	-1
ENSG00000179820	0.890592	3.86025e-10	MYADM	protein_coding	19	53864763	53876435	1
ENSG00000179832	1.11912	3.97831e-14	MROH1	protein_coding	8	144148016	144261927	1
ENSG00000179833	1.88421	1.56043e-34	SERTAD2	protein_coding	2	64631621	64751005	-1
ENSG00000179841	-1.08509	0.0683373	AKAP5	protein_coding	14	64465499	64474503	1
ENSG00000179859	0.525101	0.243978	RNF227	protein_coding	17	7913339	7916289	-1
ENSG00000179862	0.664551	0.147919	CITED4	protein_coding	1	40861054	40862363	-1
ENSG00000179873	-1.88534	0.00615862	NLRP11	protein_coding	19	55785397	55836800	-1
ENSG00000179886	-1.88925	1.96209e-09	TIGD5	protein_coding	8	143597831	143603224	1
ENSG00000179889	0.268317	0.0342621	PDXDC1	protein_coding	16	14974591	15139339	1
ENSG00000179899	0.623907	0.187934	PHC1P1	processed_pseudogene	12	55411727	55414787	-1
ENSG00000179912	1.24518	1.15748e-08	R3HDM2	protein_coding	12	57253762	57431043	-1
ENSG00000179913	-0.00290997	0.99262	B3GNT3	protein_coding	19	17794828	17813576	1
ENSG00000179918	-0.870838	2.94157e-08	SEPHS2	protein_coding	16	30443631	30445874	-1
ENSG00000179922	-0.331069	0.400352	ZNF784	protein_coding	19	55620741	55624566	-1
ENSG00000179930	-0.312265	0.223769	ZNF648	protein_coding	1	182054570	182061712	-1
ENSG00000179933	0.0886464	0.74068	C14orf119	protein_coding	14	23095505	23100456	1
ENSG00000179935	-0.852138	0.101871	LINC00652	lncRNA	20	18786065	18794579	-1
ENSG00000179941	0.128284	0.663077	BBS10	protein_coding	12	76344474	76348415	-1
ENSG00000179943	-0.21208	0.39728	FIZ1	protein_coding	19	55591376	55601970	-1
ENSG00000179950	-0.952925	1.20734e-09	PUF60	protein_coding	8	143816344	143829352	-1
ENSG00000179954	0.855169	0.0980255	SSC5D	protein_coding	19	55488404	55519099	1
ENSG00000179958	-1.79722	4.90404e-23	DCTPP1	protein_coding	16	30423615	30430030	-1
ENSG00000179965	-0.265987	0.398422	ZNF771	protein_coding	16	30407414	30431108	1
ENSG00000179967	0.0524285	0.915915	PPP1R14BP3	processed_pseudogene	4	139114930	139115374	-1
ENSG00000179978	0.11834	0.771537	NAIPP2	unprocessed_pseudogene	5	70094659	70128434	-1
ENSG00000179981	0.118368	0.684764	TSHZ1	protein_coding	18	75210755	75289950	1
ENSG00000179988	0.151437	0.683867	PSTK	protein_coding	10	122954381	122997513	1
ENSG00000180008	-1.05063	1.26561e-09	SOCS4	protein_coding	14	55027230	55049489	1
ENSG00000180011	0.254975	0.269855	ZADH2	protein_coding	18	75195113	75209139	-1
ENSG00000180015	-0.515174	0.237425		processed_pseudogene	4	188738373	188739494	1
ENSG00000180035	-1.0083	2.63882e-05	ZNF48	protein_coding	16	30378106	30400108	1
ENSG00000180044	-0.96547	0.0344136	C3orf80	protein_coding	3	160225422	160228213	1
ENSG00000180066	-0.497706	0.267699	LINC02870	lncRNA	10	132444327	132449408	1
ENSG00000180071	-0.0400405	0.917755	ANKRD18A	protein_coding	9	38540567	38620596	-1
ENSG00000180089	0.562803	0.18468	TMEM86B	protein_coding	19	55226638	55228784	-1
ENSG00000180096	0.795133	0.08249	SEPTIN1	protein_coding	16	30378135	30395991	-1
ENSG00000180098	-0.0618461	0.829479	TRNAU1AP	protein_coding	1	28553085	28578545	1
ENSG00000180104	0.158393	0.420296	EXOC3	protein_coding	5	443175	471937	1
ENSG00000180113	0.164424	0.66964	TDRD6	protein_coding	6	46687875	46704319	1
ENSG00000180155	-0.0438831	0.926922	LYNX1	protein_coding	8	142771197	142777810	-1
ENSG00000180178	0.206092	0.646383	FAR2P1	transcribed_unprocessed_pseudogene	2	130012065	130040560	-1
ENSG00000180182	0.513019	0.00144061	MED14	protein_coding	X	40648305	40735858	-1
ENSG00000180185	-0.730966	9.24696e-06	FAHD1	protein_coding	16	1826967	1840207	1
ENSG00000180198	-1.41136	3.02275e-20	RCC1	protein_coding	1	28505943	28539300	1
ENSG00000180211	-0.00656899	0.985838		processed_pseudogene	6	39958414	39958833	-1
ENSG00000180228	0.2136	0.24219	PRKRA	protein_coding	2	178431292	178451512	-1
ENSG00000180229	0.862922	0.000888066	HERC2P3	transcribed_unprocessed_pseudogene	15	20379495	20506180	-1
ENSG00000180233	0.0452984	0.890919	ZNRF2	protein_coding	7	30284597	30367689	1
ENSG00000180245	-0.441018	0.0709621	RRH	protein_coding	4	109827972	109849123	1
ENSG00000180257	-0.0439393	0.902513	ZNF816	protein_coding	19	52949379	52962911	-1
ENSG00000180263	1.38201	8.18938e-09	FGD6	protein_coding	12	95076749	95217482	-1
ENSG00000180304	0.652601	6.14187e-05	OAZ2	protein_coding	15	64687573	64703281	-1
ENSG00000180329	-0.578499	0.000222323	CCDC43	protein_coding	17	44673069	44689779	-1
ENSG00000180340	0.837363	0.000936276	FZD2	protein_coding	17	44557484	44561262	1
ENSG00000180346	-1.3777	3.75452e-09	TIGD2	protein_coding	4	89111533	89114901	1
ENSG00000180354	0.125074	0.67834	MTURN	protein_coding	7	30134986	30162762	1
ENSG00000180357	0.675674	2.52683e-06	ZNF609	protein_coding	15	64460578	64686068	1
ENSG00000180370	-0.123351	0.539665	PAK2	protein_coding	3	196739857	196832647	1
ENSG00000180376	-0.944635	1.16855e-05	CCDC66	protein_coding	3	56557161	56621837	1
ENSG00000180385	-1.08717	0.000953826	EMC3-AS1	transcribed_unprocessed_pseudogene	3	9986885	10006990	1
ENSG00000180398	-0.0135324	0.952308	MCFD2	protein_coding	2	46901870	46941855	-1
ENSG00000180423	-2.44468	1.05002e-05	HARBI1	protein_coding	11	46602861	46617909	-1
ENSG00000180425	0.456482	0.263383	C11orf71	protein_coding	11	114391443	114400511	-1
ENSG00000180448	0.810686	7.64147e-07	ARHGAP45	protein_coding	19	1065923	1086628	1
ENSG00000180481	-0.178381	0.57772	GLIPR1L2	protein_coding	12	75391089	75432688	1
ENSG00000180488	0.253803	0.437159	MIGA1	protein_coding	1	77779624	77879540	1
ENSG00000180530	-0.734876	3.27727e-05	NRIP1	protein_coding	21	14961235	15065936	-1
ENSG00000180535	-0.568664	0.19268	BHLHA15	protein_coding	7	98211439	98215457	1
ENSG00000180537	1.73635	1.39772e-09	RNF182	protein_coding	6	13924446	13980310	1
ENSG00000180573	1.19785	0.00307849	H2AC6	protein_coding	6	26124145	26139116	1
ENSG00000180574	-0.215617	0.631709	EIF2S3B	protein_coding	12	10505602	10523135	1
ENSG00000180581	-0.510838	0.167002	SRP9P1	processed_pseudogene	10	91807179	91807439	-1
ENSG00000180592	0.0103274	0.984664	SKIDA1	protein_coding	10	21513475	21526368	-1
ENSG00000180596	0.367684	0.384476	H2BC4	protein_coding	6	26114873	26123926	-1
ENSG00000180611	-0.149809	0.631293	MB21D2	protein_coding	3	192796815	192917856	-1
ENSG00000180626	-1.67547	3.13362e-06	ZNF594	protein_coding	17	5179535	5191868	-1
ENSG00000180628	0.503491	0.000418894	PCGF5	protein_coding	10	91163012	91284337	1
ENSG00000180644	-0.652079	0.0312531	PRF1	protein_coding	10	70597348	70602759	-1
ENSG00000180667	1.1345	4.48909e-14	YOD1	protein_coding	1	207043849	207052980	-1
ENSG00000180694	0.0938638	0.63871	TMEM64	protein_coding	8	90621995	90791632	-1
ENSG00000180720	1.59732	0.00445197	CHRM4	protein_coding	11	46383789	46391776	-1
ENSG00000180739	-0.315527	0.350153	S1PR5	protein_coding	19	10512742	10517931	-1
ENSG00000180747	-0.231617	0.588253	SMG1P3	transcribed_unprocessed_pseudogene	16	21446683	21520444	-1
ENSG00000180758	0.60247	0.0113872	GPR157	protein_coding	1	9100305	9129102	-1
ENSG00000180764	-0.838175	0.101161	PIPSL	transcribed_processed_pseudogene	10	93958191	93961540	-1
ENSG00000180767	0.0515538	0.878217	CHST13	protein_coding	3	126524155	126543291	1
ENSG00000180769	0.284249	0.527442	WDFY3-AS2	lncRNA	4	84965534	85011277	1
ENSG00000180773	1.00339	1.5086e-07	SLC36A4	protein_coding	11	93144174	93197991	-1
ENSG00000180776	0.524186	0.00209224	ZDHHC20	protein_coding	13	21348784	21459370	-1
ENSG00000180801	0.681009	0.0366327	ARSJ	protein_coding	4	113900284	113979727	-1
ENSG00000180806	0.145132	0.696194	HOXC9	protein_coding	12	53994895	54003337	1
ENSG00000180815	2.27797	3.64742e-11	MAP3K15	protein_coding	X	19360056	19515508	-1
ENSG00000180817	-0.482278	0.00130578	PPA1	protein_coding	10	70202835	70233911	-1
ENSG00000180818	0.24271	0.581428	HOXC10	protein_coding	12	53985065	53990279	1
ENSG00000180822	-0.817807	0.000831245	PSMG4	protein_coding	6	3231403	3303373	1
ENSG00000180834	-0.296036	0.484585	MAP6D1	protein_coding	3	183815922	183825594	-1
ENSG00000180855	-0.349021	0.32548	ZNF443	protein_coding	19	12429706	12441021	-1
ENSG00000180867	-0.320538	0.433748	PDIA3P1	transcribed_processed_pseudogene	1	147172744	147179622	1
ENSG00000180879	-0.373181	0.0869161	SSR4	protein_coding	X	153793516	153798499	1
ENSG00000180881	0.864766	0.000820525	CAPS2	protein_coding	12	75275979	75390928	-1
ENSG00000180884	0.593767	0.136518	ZNF792	protein_coding	19	34956354	34964229	-1
ENSG00000180891	0.0444017	0.848612	CUEDC1	protein_coding	17	57861243	57955412	-1
ENSG00000180900	-0.451784	0.000897217	SCRIB	protein_coding	8	143790920	143815773	-1
ENSG00000180901	-0.0954716	0.650263	KCTD2	protein_coding	17	75032575	75065889	1
ENSG00000180902	0.0307052	0.920667	D2HGDH	protein_coding	2	241734602	241768816	1
ENSG00000180914	-0.704228	0.100785	OXTR	protein_coding	3	8750381	8769628	-1
ENSG00000180917	-0.423893	0.0195638	CMTR2	protein_coding	16	71281389	71289715	-1
ENSG00000180921	-1.54445	1.12191e-20	FAM83H	protein_coding	8	143723933	143738234	-1
ENSG00000180938	-0.589071	0.16627	ZNF572	protein_coding	8	124973295	124979389	1
ENSG00000180953	-0.054053	0.905593	ST20	lncRNA	15	79898840	79923702	-1
ENSG00000180957	-0.418988	0.00460687	PITPNB	protein_coding	22	27851669	27920134	-1
ENSG00000180964	0.288408	0.139005	TCEAL8	protein_coding	X	103252995	103255192	-1
ENSG00000180979	-0.214936	0.273434	LRRC57	protein_coding	15	42537820	42548802	-1
ENSG00000180992	-0.37718	0.111996	MRPL14	protein_coding	6	44113451	44127452	-1
ENSG00000180998	0.0339332	0.945909	GPR137C	protein_coding	14	52552836	52637713	1
ENSG00000181004	0.121411	0.766776	BBS12	protein_coding	4	122732702	122744942	1
ENSG00000181016	0.0778048	0.871193	LSMEM1	protein_coding	7	112480853	112491062	1
ENSG00000181019	0.518469	0.00602838	NQO1	protein_coding	16	69706996	69726668	-1
ENSG00000181026	-0.705182	3.017e-05	AEN	protein_coding	15	88621337	88632281	1
ENSG00000181027	-1.82129	2.2352e-13	FKRP	protein_coding	19	46746046	46776988	1
ENSG00000181029	0.287854	0.491562	TRAPPC5	protein_coding	19	7680833	7687703	1
ENSG00000181031	0.554662	0.0435924	RPH3AL	protein_coding	17	212389	386254	-1
ENSG00000181035	1.36342	2.76371e-07	SLC25A42	protein_coding	19	19063994	19113030	1
ENSG00000181038	0.517138	0.00834658	METTL23	protein_coding	17	76726830	76733936	1
ENSG00000181045	0.443689	0.0822151	SLC26A11	protein_coding	17	80219699	80253500	1
ENSG00000181061	-1.41223	4.56429e-16	HIGD1A	protein_coding	3	42782908	42804490	-1
ENSG00000181085	1.34074	2.50018e-09	MAPK15	protein_coding	8	143716340	143722458	1
ENSG00000181090	-0.14026	0.388359	EHMT1	protein_coding	9	137618992	137870016	1
ENSG00000181097	0.232393	0.60174	LINC02878	lncRNA	8	143696154	143698413	1
ENSG00000181104	1.52067	2.46188e-16	F2R	protein_coding	5	76716126	76735770	1
ENSG00000181126	5.28599	1.62879e-18	HLA-V	transcribed_unprocessed_pseudogene	6	29790954	29797811	1
ENSG00000181135	-0.451883	0.0699827	ZNF707	protein_coding	8	143684452	143713898	1
ENSG00000181163	-0.701467	9.60185e-07	NPM1	protein_coding	5	171387116	171411810	1
ENSG00000181191	0.316586	0.112646	PJA1	protein_coding	X	69160851	69165521	-1
ENSG00000181192	1.11983	3.58023e-07	DHTKD1	protein_coding	10	12068954	12123221	1
ENSG00000181218	0.401593	0.253423	H2AW	protein_coding	1	228434777	228457873	-1
ENSG00000181220	-0.464899	0.0131899	ZNF746	protein_coding	7	149472696	149497817	-1
ENSG00000181222	0.131878	0.575834	POLR2A	protein_coding	17	7484366	7514616	1
ENSG00000181227	-0.117933	0.686539	DLSTP1	processed_pseudogene	1	75743423	75744776	-1
ENSG00000181240	0.384138	0.369984	SLC25A41	protein_coding	19	6426037	6433779	-1
ENSG00000181264	-0.019379	0.946958	TLCD5	protein_coding	11	120325296	120333686	1
ENSG00000181274	0.997556	0.000945192	FRAT2	protein_coding	10	97332497	97334729	-1
ENSG00000181284	0.329687	0.215296	TMEM102	protein_coding	17	7435435	7437679	1
ENSG00000181315	0.336766	0.175127	ZNF322	protein_coding	6	26634383	26659752	-1
ENSG00000181350	0.4607	0.307987	LRRC75A	protein_coding	17	16441577	16492193	-1
ENSG00000181359	-0.503561	0.249107	HSP90AA6P	transcribed_processed_pseudogene	4	170581470	170605450	-1
ENSG00000181381	0.544443	0.0001289	DDX60L	protein_coding	4	168356735	168537786	-1
ENSG00000181392	-0.400938	0.139005	SYNE4	protein_coding	19	36003307	36008813	-1
ENSG00000181396	-0.751786	2.86927e-06	OGFOD3	protein_coding	17	82389210	82418637	-1
ENSG00000181404	0.167092	0.615442	WASHC1	protein_coding	9	14475	73865	-1
ENSG00000181409	0.312069	0.464857	AATK	protein_coding	17	81110487	81166221	-1
ENSG00000181418	-0.830294	8.13334e-05	DDN	protein_coding	12	48995149	48999375	-1
ENSG00000181444	2.79589	3.2608e-17	ZNF467	protein_coding	7	149764182	149773588	-1
ENSG00000181450	-0.035494	0.907133	ZNF678	protein_coding	1	227563543	227677443	1
ENSG00000181458	2.76753	5.95682e-38	TMEM45A	protein_coding	3	100492619	100577444	1
ENSG00000181467	0.486563	0.000345303	RAP2B	protein_coding	3	153162226	153170627	1
ENSG00000181472	-1.40599	2.51185e-13	ZBTB2	protein_coding	6	151364115	151391559	-1
ENSG00000181481	0.074873	0.824622	RNF135	protein_coding	17	30970984	30999911	1
ENSG00000181513	2.06997	3.62737e-05	ACBD4	protein_coding	17	45132600	45144181	1
ENSG00000181523	-0.0991955	0.690886	SGSH	protein_coding	17	80206716	80220923	-1
ENSG00000181524	-0.144441	0.733097	RPL24P4	processed_pseudogene	6	42956345	42956765	-1
ENSG00000181544	-0.882394	0.00243503	FANCB	protein_coding	X	14690388	14873255	-1
ENSG00000181555	-0.200293	0.261524	SETD2	protein_coding	3	47016428	47164113	-1
ENSG00000181577	2.21693	6.76023e-10	C6orf223	lncRNA	6	44000580	44007612	1
ENSG00000181588	0.13253	0.507616	MEX3D	protein_coding	19	1554672	1568325	-1
ENSG00000181610	-1.5184	3.04272e-16	MRPS23	protein_coding	17	57834781	57850056	-1
ENSG00000181619	0.209932	0.646648	GPR135	protein_coding	14	59429022	59465380	-1
ENSG00000181638	-0.785898	0.0146382	ZFP41	protein_coding	8	143246821	143262705	1
ENSG00000181649	0.10901	0.548223	PHLDA2	protein_coding	11	2928273	2929420	-1
ENSG00000181652	2.40662	0.00539304	ATG9B	protein_coding	7	151012209	151024499	-1
ENSG00000181666	-0.109311	0.722547	ZNF875	protein_coding	19	37312837	37369365	1
ENSG00000181690	0.496486	0.256762	PLAG1	protein_coding	8	56160909	56211324	-1
ENSG00000181704	0.308917	0.0618005	YIPF6	protein_coding	X	68498562	68537282	1
ENSG00000181722	0.556357	0.177339	ZBTB20	protein_coding	3	114314500	115147288	-1
ENSG00000181744	0.610605	0.00557269	DIPK2A	protein_coding	3	143971823	144048719	1
ENSG00000181751	-0.493008	0.0401451	MACIR	protein_coding	5	103258763	103278660	1
ENSG00000181773	-0.912439	0.0267559	GPR3	protein_coding	1	27392622	27395814	1
ENSG00000181788	1.13958	6.48997e-13	SIAH2	protein_coding	3	150741125	150763477	-1
ENSG00000181789	0.310502	0.0289031	COPG1	protein_coding	3	129249606	129277773	1
ENSG00000181790	2.6536	1.63603e-08	ADGRB1	protein_coding	8	142449430	142545009	1
ENSG00000181798	-0.21957	0.608433	LINC00471	lncRNA	2	231508420	231514396	-1
ENSG00000181804	0.10699	0.766121	SLC9A9	protein_coding	3	143265222	143848485	-1
ENSG00000181817	-1.45459	5.27048e-09	LSM10	protein_coding	1	36391238	36397908	-1
ENSG00000181826	0.291693	0.182926	RELL1	protein_coding	4	37590800	37686376	-1
ENSG00000181827	0.503664	0.00781222	RFX7	protein_coding	15	56087280	56245082	-1
ENSG00000181830	-1.04099	6.81609e-06	SLC35C1	protein_coding	11	45804072	45813016	1
ENSG00000181852	-0.0475507	0.810895	RNF41	protein_coding	12	56202179	56221933	-1
ENSG00000181856	-0.240581	0.589735	SLC2A4	protein_coding	17	7281718	7288257	1
ENSG00000181873	-0.221888	0.366548	IBA57	protein_coding	1	228165804	228182257	1
ENSG00000181885	0.56238	9.7695e-06	CLDN7	protein_coding	17	7259903	7263983	-1
ENSG00000181894	0.424159	0.184537	ZNF329	protein_coding	19	58126248	58155110	-1
ENSG00000181896	-0.689765	0.00034722	ZNF101	protein_coding	19	19668796	19683509	1
ENSG00000181904	-0.191002	0.498015	C5orf24	protein_coding	5	134845680	134859735	1
ENSG00000181908	0.346219	0.333783	LINC02724	lncRNA	11	64449074	64451657	1
ENSG00000181915	-0.237684	0.276425	ADO	protein_coding	10	62804720	62808479	1
ENSG00000181924	-0.992116	4.05108e-08	COA4	protein_coding	11	73872667	73876901	-1
ENSG00000181929	-0.650218	4.86604e-05	PRKAG1	protein_coding	12	49002274	49018807	-1
ENSG00000181938	-2.37732	4.62026e-28	GINS3	protein_coding	16	58295080	58406147	1
ENSG00000181982	1.72527	3.41763e-05	CCDC149	protein_coding	4	24803514	24980204	-1
ENSG00000181991	-1.16085	1.09299e-07	MRPS11	protein_coding	15	88467453	88480776	1
ENSG00000182004	-0.733979	2.18729e-06	SNRPE	protein_coding	1	203861599	203871152	1
ENSG00000182010	0.0505121	0.871588	RTKN2	protein_coding	10	62183035	62268844	-1
ENSG00000182022	1.10457	3.51254e-15	CHST15	protein_coding	10	124007668	124093598	-1
ENSG00000182040	0.252612	0.574515	USH1G	protein_coding	17	74916083	74923256	-1
ENSG00000182054	1.56424	3.01286e-17	IDH2	protein_coding	15	90083045	90102477	-1
ENSG00000182057	-0.648419	0.154843	OGFRP1	lncRNA	22	42269703	42279534	1
ENSG00000182087	0.381308	0.00573645	TMEM259	protein_coding	19	1009648	1021179	-1
ENSG00000182093	-0.072754	0.760155	GET1	protein_coding	21	39377698	39428528	1
ENSG00000182095	0.286375	0.0541342	TNRC18	protein_coding	7	5306790	5425414	-1
ENSG00000182108	0.0495109	0.838508	DEXI	protein_coding	16	10928891	10942468	-1
ENSG00000182117	-0.413555	0.0445495	NOP10	protein_coding	15	34339159	34343180	-1
ENSG00000182118	0.163537	0.557467	FAM89A	protein_coding	1	231018958	231040254	-1
ENSG00000182134	0.0668639	0.853796	TDRKH	protein_coding	1	151770107	151791416	-1
ENSG00000182141	-0.702715	0.0502839	ZNF708	protein_coding	19	21291160	21329425	-1
ENSG00000182149	0.10584	0.503282	IST1	protein_coding	16	71845996	71931199	1
ENSG00000182150	-0.0407429	0.876323	ERCC6L2	protein_coding	9	95871264	96121154	1
ENSG00000182154	-0.751597	0.00187188	MRPL41	protein_coding	9	137551879	137552555	1
ENSG00000182158	1.08452	1.97001e-08	CREB3L2	protein_coding	7	137874979	138002086	-1
ENSG00000182173	-0.461693	0.0201888	TSEN54	protein_coding	17	75515944	75524735	1
ENSG00000182175	0.27494	0.456358	RGMA	protein_coding	15	93035271	93089211	-1
ENSG00000182179	0.645677	0.168332	UBA7	protein_coding	3	49805209	49813953	-1
ENSG00000182180	-1.08444	9.97619e-16	MRPS16	protein_coding	10	73248843	73252693	-1
ENSG00000182185	0.530263	0.120471	RAD51B	protein_coding	14	67819779	68730218	1
ENSG00000182196	-0.163926	0.687336	ARL6IP4	protein_coding	12	122980060	122982913	1
ENSG00000182197	-0.115862	0.612516	EXT1	protein_coding	8	117794490	118111826	-1
ENSG00000182199	-0.365597	0.0231528	SHMT2	protein_coding	12	57229573	57234935	1
ENSG00000182208	0.459497	0.0699945	MOB2	protein_coding	11	1469457	1501247	-1
ENSG00000182220	-0.102417	0.540616	ATP6AP2	protein_coding	X	40579372	40606848	1
ENSG00000182223	0.114847	0.719656	ZAR1	protein_coding	4	48490252	48494389	1
ENSG00000182224	-0.794096	0.0282774	CYB5D1	protein_coding	17	7857746	7862282	1
ENSG00000182240	0.155025	0.488044	BACE2	protein_coding	21	41167801	41282530	1
ENSG00000182247	0.412712	0.0502359	UBE2E2	protein_coding	3	23203020	23591794	1
ENSG00000182253	1.25075	4.91058e-05	SYNM	protein_coding	15	99098217	99135593	1
ENSG00000182257	-0.296505	0.389128	PRR34	lncRNA	22	46049478	46054144	-1
ENSG00000182264	0.151516	0.660284	IZUMO1	protein_coding	19	48740852	48746909	-1
ENSG00000182272	0.442969	0.050892	B4GALNT4	protein_coding	11	369499	382117	1
ENSG00000182287	-0.0616634	0.79492	AP1S2	protein_coding	X	15825806	15854931	-1
ENSG00000182307	-1.18128	4.03102e-15	C8orf33	protein_coding	8	145052465	145066685	1
ENSG00000182308	-0.66066	0.166428	DCAF4L1	protein_coding	4	41981756	41986465	1
ENSG00000182310	0.997631	0.0192433	SPACA6	protein_coding	19	51689128	51712387	1
ENSG00000182318	-0.023906	0.943989	ZSCAN22	protein_coding	19	58326994	58342332	1
ENSG00000182324	1.03797	0.00506468	KCNJ14	protein_coding	19	48455574	48466980	1
ENSG00000182325	-0.88933	2.0774e-08	FBXL6	protein_coding	8	144355431	144359376	-1
ENSG00000182326	1.25985	0.0242149	C1S	protein_coding	12	6988259	7071032	1
ENSG00000182359	0.152361	0.696194	KBTBD3	protein_coding	11	106051098	106077459	-1
ENSG00000182362	0.194626	0.424097	YBEY	protein_coding	21	46286342	46297751	1
ENSG00000182372	-0.0554425	0.837456	CLN8	protein_coding	8	1755778	1801711	1
ENSG00000182378	0.337203	0.170806	PLCXD1	protein_coding	X	276322	303356	1
ENSG00000182379	0.150225	0.612718	NXPH4	protein_coding	12	57216794	57226449	1
ENSG00000182383	-0.240461	0.443173	RPL27AP5	processed_pseudogene	5	74990189	74990637	-1
ENSG00000182389	1.89029	8.02527e-09	CACNB4	protein_coding	2	151832771	152099167	-1
ENSG00000182400	0.374571	0.0434983	TRAPPC6B	protein_coding	14	39147811	39170532	-1
ENSG00000182405	-0.511471	0.234256	PGBD4	protein_coding	15	34102083	34108686	1
ENSG00000182446	-0.524512	0.000297074	NPLOC4	protein_coding	17	81556887	81648465	-1
ENSG00000182459	-0.860904	0.0596254	TEX19	protein_coding	17	82359247	82363775	1
ENSG00000182472	2.51092	4.19793e-09	CAPN12	protein_coding	19	38730187	38769904	-1
ENSG00000182473	-0.575435	9.35544e-05	EXOC7	protein_coding	17	76081016	76121576	-1
ENSG00000182481	-0.98111	1.33649e-09	KPNA2	protein_coding	17	68035636	68047364	1
ENSG00000182484	0.356613	0.215296	WASH6P	protein_coding	X	156020826	156025710	1
ENSG00000182489	-0.00551676	0.986761	XKRX	protein_coding	X	100913445	100929433	-1
ENSG00000182504	0.058664	0.834376	CEP97	protein_coding	3	101724593	101770562	1
ENSG00000182511	-0.112793	0.761656	FES	protein_coding	15	90883695	90895776	1
ENSG00000182512	-0.825359	1.18935e-07	GLRX5	protein_coding	14	95533503	95544724	1
ENSG00000182518	-0.986611	5.28783e-05	FAM104B	protein_coding	X	55143102	55161310	-1
ENSG00000182534	1.3119	1.02326e-17	MXRA7	protein_coding	17	76672551	76711004	-1
ENSG00000182541	-1.002	1.5752e-07	LIMK2	protein_coding	22	31212239	31280080	1
ENSG00000182544	-0.900834	8.09251e-06	MFSD5	protein_coding	12	53251251	53254406	1
ENSG00000182551	-1.02162	1.06916e-11	ADI1	protein_coding	2	3497366	3519531	-1
ENSG00000182552	-0.73502	0.0030144	RWDD4	protein_coding	4	183639635	183659203	-1
ENSG00000182557	0.233321	0.39247	SPNS3	protein_coding	17	4433940	4488208	1
ENSG00000182568	2.25684	1.03946e-08	SATB1	protein_coding	3	18345377	18445621	-1
ENSG00000182580	1.79473	3.31873e-09	EPHB3	protein_coding	3	184561785	184582408	1
ENSG00000182600	0.791399	0.0231844	SNORC	protein_coding	2	232857270	232878708	1
ENSG00000182606	0.886026	4.7769e-08	TRAK1	protein_coding	3	42013802	42225890	1
ENSG00000182612	0.117778	0.800255	TSPAN10	protein_coding	17	81637171	81648754	1
ENSG00000182621	1.29802	3.96369e-06	PLCB1	protein_coding	20	8077251	8968360	1
ENSG00000182628	-0.50439	0.000570785	SKA2	protein_coding	17	59109857	59155260	-1
ENSG00000182632	0.0970041	0.803971	CCNYL2	transcribed_unprocessed_pseudogene	10	42408168	42475349	-1
ENSG00000182648	-0.0503612	0.905861	RNF32-DT	lncRNA	7	156388922	156640654	-1
ENSG00000182670	1.08922	1.67598e-12	TTC3	protein_coding	21	37073226	37203112	1
ENSG00000182685	-0.0118178	0.979665	BRICD5	protein_coding	16	2209253	2210905	-1
ENSG00000182700	1.45905	0.00117969	IGIP	protein_coding	5	140125937	140129392	1
ENSG00000182704	0.338515	0.110712	TSKU	protein_coding	11	76782251	76798153	1
ENSG00000182718	0.273147	0.0799304	ANXA2	protein_coding	15	60347134	60402883	-1
ENSG00000182732	3.5363	2.01763e-10	RGS6	protein_coding	14	71932429	72566530	1
ENSG00000182742	-0.0477549	0.8607	HOXB4	protein_coding	17	48575507	48578350	-1
ENSG00000182749	0.720474	6.42986e-05	PAQR7	protein_coding	1	25861484	25875708	-1
ENSG00000182759	0.742051	0.078503	MAFA	protein_coding	8	143419182	143430732	-1
ENSG00000182768	-0.720002	4.9811e-06	NGRN	protein_coding	15	90265659	90275778	1
ENSG00000182771	1.67294	1.15823e-07	GRID1	protein_coding	10	85599552	86366795	-1
ENSG00000182774	-0.813734	0.00104438	RPS17	protein_coding	15	82536750	82540459	-1
ENSG00000182791	-0.172863	0.600873	CCDC87	protein_coding	11	66590176	66593063	-1
ENSG00000182795	1.29901	5.78457e-05	C1orf116	protein_coding	1	207018522	207032756	-1
ENSG00000182796	-0.0980472	0.807975	TMEM198B	transcribed_unitary_pseudogene	12	55829608	55836253	1
ENSG00000182809	1.79371	2.94251e-10	CRIP2	protein_coding	14	105472962	105480162	1
ENSG00000182810	-2.04076	1.89452e-15	DDX28	protein_coding	16	68020916	68023232	-1
ENSG00000182827	0.695904	0.000204835	ACBD3	protein_coding	1	226144679	226186741	-1
ENSG00000182831	0.0791499	0.696094	C16orf72	protein_coding	16	9091644	9121635	1
ENSG00000182841	-0.8135	0.00154731	RRP7BP	transcribed_unprocessed_pseudogene	22	42555212	42582039	-1
ENSG00000182858	-0.203903	0.353714	ALG12	protein_coding	22	49900229	49918438	-1
ENSG00000182866	0.295109	0.203014	LCK	protein_coding	1	32251244	32286165	1
ENSG00000182870	3.37477	2.4338e-05	GALNT9	protein_coding	12	132196372	132329589	-1
ENSG00000182871	0.849908	5.02736e-07	COL18A1	protein_coding	21	45405165	45513720	1
ENSG00000182872	-0.476159	0.000511516	RBM10	protein_coding	X	47145221	47186813	1
ENSG00000182873	0.442232	0.311363	PRKCZ-AS1	lncRNA	1	2181794	2184389	-1
ENSG00000182890	0.035421	0.938754	GLUD2	protein_coding	X	121047610	121050094	1
ENSG00000182899	0.207933	0.239555	RPL35A	protein_coding	3	197950190	197956610	1
ENSG00000182903	-0.460933	0.00937375	ZNF721	protein_coding	4	425815	499156	-1
ENSG00000182912	-0.21568	0.627843	TSPEAR-AS2	lncRNA	21	44517216	44525952	1
ENSG00000182919	1.03822	4.76591e-06	C11orf54	protein_coding	11	93741591	93764749	1
ENSG00000182923	-0.402548	0.064284	CEP63	protein_coding	3	134485699	134587789	1
ENSG00000182934	-0.373769	0.0125776	SRPRA	protein_coding	11	126262938	126269144	-1
ENSG00000182944	-1.23696	2.65922e-17	EWSR1	protein_coding	22	29268009	29300525	1
ENSG00000182952	0.184573	0.286554	HMGN4	protein_coding	6	26538366	26546933	1
ENSG00000182957	0.186555	0.381762	SPATA13	protein_coding	13	23979805	24307074	1
ENSG00000182963	-0.167513	0.418995	GJC1	protein_coding	17	44798448	44830816	-1
ENSG00000182973	-1.00442	3.61467e-11	CNOT10	protein_coding	3	32685145	32773875	1
ENSG00000182979	0.586733	2.98138e-06	MTA1	protein_coding	14	105419820	105470729	1
ENSG00000182986	0.196464	0.661445	ZNF320	protein_coding	19	52860851	52897693	-1
ENSG00000182993	-1.02565	0.00768108	C12orf60	protein_coding	12	14803666	14906586	1
ENSG00000183010	-0.318589	0.0267801	PYCR1	protein_coding	17	81932384	81942412	-1
ENSG00000183011	-0.641016	0.00559409	NAA38	protein_coding	17	7856685	7885238	-1
ENSG00000183018	3.08035	9.69593e-16	SPNS2	protein_coding	17	4498881	4539035	1
ENSG00000183020	0.122141	0.490602	AP2A2	protein_coding	11	924881	1012245	1
ENSG00000183022	-0.271677	0.345956	TPM3P8	processed_pseudogene	2	230573167	230573809	-1
ENSG00000183032	-0.180252	0.684981	SLC25A21	protein_coding	14	36677921	37172606	-1
ENSG00000183044	0.934742	0.0021419	ABAT	protein_coding	16	8674596	8784575	1
ENSG00000183048	-1.94255	1.90363e-10	SLC25A10	protein_coding	17	81712236	81721016	1
ENSG00000183049	2.38359	1.23936e-43	CAMK1D	protein_coding	10	12349547	12835545	1
ENSG00000183060	-0.92111	0.00439109	LYSMD4	protein_coding	15	99715697	99733561	-1
ENSG00000183067	-0.0947975	0.765754	IGSF5	protein_coding	21	39745183	39802081	1
ENSG00000183077	0.598257	9.82048e-05	AFMID	protein_coding	17	78187358	78207702	1
ENSG00000183087	-0.473405	0.00819286	GAS6	protein_coding	13	113820549	113864076	-1
ENSG00000183091	1.13139	0.0567027	NEB	protein_coding	2	151485336	151734487	-1
ENSG00000183092	1.07609	0.00201063	BEGAIN	protein_coding	14	100537147	100587417	-1
ENSG00000183111	2.20261	8.16605e-18	ARHGEF37	protein_coding	5	149551947	149634968	1
ENSG00000183137	-0.234862	0.282635	CEP57L1	protein_coding	6	109095110	109174418	1
ENSG00000183150	-0.135365	0.76046	GPR19	protein_coding	12	12660890	12696207	-1
ENSG00000183155	-0.366312	0.240893	RABIF	protein_coding	1	202878282	202889149	-1
ENSG00000183161	-1.19349	0.0014463	FANCF	protein_coding	11	22622533	22625823	-1
ENSG00000183171	-0.0488723	0.87612		processed_pseudogene	X	150114378	150116520	1
ENSG00000183172	0.116745	0.685893	SMDT1	protein_coding	22	42079691	42084284	1
ENSG00000183186	0.752779	0.0137352	C2CD4C	protein_coding	19	405445	409147	-1
ENSG00000183196	0.890684	3.01721e-06	CHST6	protein_coding	16	75472052	75495445	-1
ENSG00000183199	-1.26895	0.00224482	HSP90AB3P	processed_pseudogene	4	87891843	87894015	1
ENSG00000183207	-0.477804	0.000362394	RUVBL2	protein_coding	19	48993562	49015970	1
ENSG00000183208	0.340075	0.420892	GDPGP1	protein_coding	15	90233808	90245811	1
ENSG00000183248	2.23991	2.3198e-11	PRR36	protein_coding	19	7868719	7874390	-1
ENSG00000183250	-0.766007	0.120478	LINC01547	lncRNA	21	44932814	44939941	-1
ENSG00000183251	0.270286	0.297952	OR51B4	protein_coding	11	5301014	5301946	-1
ENSG00000183255	0.314396	0.0184052	PTTG1IP	protein_coding	21	44849585	44873903	-1
ENSG00000183258	0.0686517	0.696499	DDX41	protein_coding	5	177511577	177516961	-1
ENSG00000183283	0.301535	0.0222684	DAZAP2	protein_coding	12	51238724	51271362	1
ENSG00000183287	0.514569	0.192277	CCBE1	protein_coding	18	59430939	59697662	-1
ENSG00000183291	-0.292757	0.0540057	SELENOF	protein_coding	1	86862445	86914424	-1
ENSG00000183298	-0.0178136	0.969757	RPSAP19	processed_pseudogene	1	101786340	101787219	-1
ENSG00000183305	-0.017541	0.961384	MAGEA2B	protein_coding	X	152714586	152718607	1
ENSG00000183307	0.180003	0.691628	TMEM121B	protein_coding	22	17116297	17121367	-1
ENSG00000183309	0.206881	0.361832	ZNF623	protein_coding	8	143636019	143656418	1
ENSG00000183317	0.0390159	0.914098	EPHA10	protein_coding	1	37713880	37765133	-1
ENSG00000183323	-0.524984	0.00707384	CCDC125	protein_coding	5	69280175	69332809	-1
ENSG00000183337	0.432214	0.0219967	BCOR	protein_coding	X	40049815	40177329	-1
ENSG00000183340	-0.0378487	0.917004	JRKL	protein_coding	11	96389989	96507574	1
ENSG00000183354	0.885554	6.10897e-07	KIAA2026	protein_coding	9	5881596	6008482	-1
ENSG00000183379	0.667455	0.0586151	SYNDIG1L	protein_coding	14	74405894	74426210	-1
ENSG00000183386	0.58031	0.0206644	FHL3	protein_coding	1	37996770	38005606	-1
ENSG00000183401	0.0386409	0.93715	CCDC159	protein_coding	19	11344684	11354944	1
ENSG00000183421	1.0411	1.63174e-07	RIPK4	protein_coding	21	41739369	41767089	-1
ENSG00000183423	0.0178324	0.968563	LRIT3	protein_coding	4	109848107	109872315	1
ENSG00000183426	0.0772612	0.832543	NPIPA1	protein_coding	16	14922802	14952060	1
ENSG00000183431	-1.28329	9.99628e-25	SF3A3	protein_coding	1	37956975	37990075	-1
ENSG00000183444	-1.53638	0.00792681	OR7E38P	unprocessed_pseudogene	7	97966090	97967074	-1
ENSG00000183458	0.188007	0.592237	PKD1P3	transcribed_unprocessed_pseudogene	16	14911551	14935708	1
ENSG00000183474	-2.22546	5.96934e-22	GTF2H2C	protein_coding	5	69560191	69595221	1
ENSG00000183475	0.149374	0.497206	ASB7	protein_coding	15	100602589	100651701	1
ENSG00000183479	-0.175611	0.695735	TREX2	protein_coding	X	153444473	153470587	-1
ENSG00000183495	0.0535942	0.842475	EP400	protein_coding	12	131949942	132080460	1
ENSG00000183496	0.364656	0.354292	MEX3B	protein_coding	15	82041778	82046119	-1
ENSG00000183506	0.847537	0.000253831	PI4KAP2	transcribed_unitary_pseudogene	22	21473000	21517533	-1
ENSG00000183508	2.09134	9.05892e-07	TENT5C	protein_coding	1	117606048	117628389	1
ENSG00000183513	-0.518178	0.0155663	COA5	protein_coding	2	98599314	98608515	-1
ENSG00000183520	-1.43146	9.87795e-15	UTP11	protein_coding	1	38009258	38024820	1
ENSG00000183527	-2.32644	4.07378e-41	PSMG1	protein_coding	21	39174769	39183488	-1
ENSG00000183530	0.524001	0.00134241	PRR14L	protein_coding	22	31676256	31750140	-1
ENSG00000183570	3.52585	5.37586e-07	PCBP3	protein_coding	21	45643694	45942454	1
ENSG00000183576	-0.0277457	0.894539	SETD3	protein_coding	14	99397748	99480889	-1
ENSG00000183578	0.193274	0.645394	TNFAIP8L3	protein_coding	15	51056598	51105276	-1
ENSG00000183579	0.160529	0.502838	ZNRF3	protein_coding	22	28883572	29057488	1
ENSG00000183597	-0.701637	0.00424954	TANGO2	protein_coding	22	20017014	20067164	1
ENSG00000183598	-0.0801427	0.777282	H3C13	protein_coding	1	149813225	149813693	-1
ENSG00000183604	-0.264864	0.552016	SMG1P5	transcribed_unprocessed_pseudogene	16	30267553	30335395	-1
ENSG00000183605	-0.871805	6.07043e-06	SFXN4	protein_coding	10	119140767	119165714	-1
ENSG00000183617	-0.406587	0.0745922	MRPL54	protein_coding	19	3762682	3768575	1
ENSG00000183621	0.928815	0.00461529	ZNF438	protein_coding	10	30820207	31031937	-1
ENSG00000183624	-0.249464	0.116481	HMCES	protein_coding	3	129278828	129306186	1
ENSG00000183625	-0.454768	0.0677848	CCR3	protein_coding	3	46130890	46266706	1
ENSG00000183638	0.220259	0.613217	RP1L1	protein_coding	8	10606349	10712187	-1
ENSG00000183647	-0.561268	0.139742	ZNF530	protein_coding	19	57599885	57612722	1
ENSG00000183648	-0.466126	0.0647483	NDUFB1	protein_coding	14	92116122	92121917	-1
ENSG00000183655	-0.462439	0.146698	KLHL25	protein_coding	15	85759326	85794925	-1
ENSG00000183665	-1.18293	5.41595e-09	TRMT12	protein_coding	8	124450820	124462150	1
ENSG00000183666	0.320039	0.360822	GUSBP1	transcribed_unprocessed_pseudogene	5	21341833	21589372	1
ENSG00000183674	-0.213147	0.519337	LINC00518	lncRNA	6	10429255	10435015	-1
ENSG00000183682	0.369999	0.378981	BMP8A	protein_coding	1	39491636	39529869	1
ENSG00000183684	-1.38997	9.47131e-25	ALYREF	protein_coding	17	81887835	81891586	-1
ENSG00000183688	0.924652	5.29906e-07	RFLNB	protein_coding	17	439978	445939	-1
ENSG00000183691	1.61132	0.0113682	NOG	protein_coding	17	56593699	56595611	1
ENSG00000183696	-1.19786	0.000239432	UPP1	protein_coding	7	48088628	48108736	1
ENSG00000183718	0.520592	0.0424272	TRIM52	protein_coding	5	181254077	181261150	-1
ENSG00000183722	-0.197515	0.527613	LHFPL6	protein_coding	13	39209116	39603528	-1
ENSG00000183723	0.497235	0.00409935	CMTM4	protein_coding	16	66614750	66696743	-1
ENSG00000183726	0.239086	0.145414	TMEM50A	protein_coding	1	25338317	25362361	1
ENSG00000183735	-0.183875	0.286554	TBK1	protein_coding	12	64452090	64502114	1
ENSG00000183741	-0.509219	3.81603e-05	CBX6	protein_coding	22	38861422	38872249	-1
ENSG00000183742	-0.541034	0.0754396	MACC1	protein_coding	7	20134655	20217404	-1
ENSG00000183751	-1.27959	4.55226e-18	TBL3	protein_coding	16	1972053	1982929	1
ENSG00000183760	0.286152	0.474923	ACP7	protein_coding	19	39083913	39111493	1
ENSG00000183762	1.33216	2.33579e-11	KREMEN1	protein_coding	22	29073035	29168333	1
ENSG00000183763	-1.47333	1.60036e-11	TRAIP	protein_coding	3	49828601	49856574	-1
ENSG00000183765	-0.398114	0.0182188	CHEK2	protein_coding	22	28687743	28742422	-1
ENSG00000183773	0.384708	0.352559	AIFM3	protein_coding	22	20965108	20981360	1
ENSG00000183775	3.46005	0.000814214	KCTD16	protein_coding	5	144170873	144485686	1
ENSG00000183778	0.408508	0.286166	B3GALT5	protein_coding	21	39556442	39673137	1
ENSG00000183779	-0.668809	0.0564571	ZNF703	protein_coding	8	37695782	37700019	1
ENSG00000183780	0.28725	0.215256	SLC35F3	protein_coding	1	233904676	234324511	1
ENSG00000183793	0.653265	0.162102	NPIPA5	protein_coding	16	15363628	15381047	-1
ENSG00000183808	-1.20264	3.175e-06	RBM12B	protein_coding	8	93728155	93741017	-1
ENSG00000183814	-0.644536	0.0104415	LIN9	protein_coding	1	226231149	226309869	-1
ENSG00000183826	0.467688	0.0595797	BTBD9	protein_coding	6	38168451	38640148	-1
ENSG00000183828	0.725601	0.00229959	NUDT14	protein_coding	14	105172938	105181323	-1
ENSG00000183831	0.160157	0.613371	ANKRD45	protein_coding	1	173608336	173669851	-1
ENSG00000183840	0.419517	0.260789	GPR39	protein_coding	2	132416805	132646582	1
ENSG00000183853	0.33807	0.0498919	KIRREL1	protein_coding	1	157993273	158100262	1
ENSG00000183856	0.661311	2.29963e-06	IQGAP3	protein_coding	1	156525405	156572604	-1
ENSG00000183864	0.500366	0.000208536	TOB2	protein_coding	22	41433494	41446801	-1
ENSG00000183873	0.984213	0.000116645	SCN5A	protein_coding	3	38548057	38649687	-1
ENSG00000183889	0.487709	0.257108		protein_coding	16	16317444	16350590	1
ENSG00000183891	0.402113	0.289901	TTC32	protein_coding	2	19896631	19901983	-1
ENSG00000183914	0.0549801	0.905172	DNAH2	protein_coding	17	7717744	7833742	1
ENSG00000183929	0.436322	0.168495	DUSP5P1	processed_pseudogene	1	228650241	228651379	1
ENSG00000183935	-0.0239828	0.959987	HTR7P1	transcribed_processed_pseudogene	12	13000420	13004830	1
ENSG00000183943	0.394142	0.0279065	PRKX	protein_coding	X	3604340	3713649	-1
ENSG00000183955	-0.33255	0.0260034	KMT5A	protein_coding	12	123384132	123409353	1
ENSG00000183963	-0.0156278	0.936188	SMTN	protein_coding	22	31064105	31104757	1
ENSG00000183971	0.249751	0.297848	NPW	protein_coding	16	2009926	2020755	1
ENSG00000183978	-0.957991	1.07504e-05	COA3	protein_coding	17	42795147	42798704	-1
ENSG00000183979	-0.0513391	0.873432	NPB	protein_coding	17	81900745	81902905	1
ENSG00000184005	0.239536	0.592998	ST6GALNAC3	protein_coding	1	76074746	76634603	1
ENSG00000184007	-0.322352	0.0223713	PTP4A2	protein_coding	1	31906421	31944856	-1
ENSG00000184009	0.481321	0.000105318	ACTG1	protein_coding	17	81509413	81523847	-1
ENSG00000184014	0.687887	3.4236e-06	DENND5A	protein_coding	11	9138825	9265959	-1
ENSG00000184047	-0.431029	0.309703	DIABLO	protein_coding	12	122207663	122227456	-1
ENSG00000184056	-0.0924331	0.823655	VPS33B	protein_coding	15	90998673	91022603	-1
ENSG00000184058	0.0408668	0.934537	TBX1	protein_coding	22	19756703	19783593	1
ENSG00000184060	-0.0793618	0.787552	ADAP2	protein_coding	17	30906344	30959322	1
ENSG00000184076	-0.449396	0.0164284	UQCR10	protein_coding	22	29767369	29770413	1
ENSG00000184083	0.10235	0.809925	FAM120C	protein_coding	X	54068324	54183281	-1
ENSG00000184100	-0.5541	0.16162	BRD7P2	processed_pseudogene	3	160100850	160102793	1
ENSG00000184110	-0.837695	0.000583717	EIF3C	protein_coding	16	28688558	28735727	1
ENSG00000184117	1.09526	1.2459e-09	NIPSNAP1	protein_coding	22	29554808	29581327	-1
ENSG00000184154	-1.01648	0.0119582	LRRC51	protein_coding	11	72080337	72096895	1
ENSG00000184156	3.87793	0.00911784	KCNQ3	protein_coding	8	132120859	132481095	-1
ENSG00000184160	0.365869	0.0963581	ADRA2C	protein_coding	4	3766348	3768526	1
ENSG00000184162	-1.13734	1.52757e-09	NR2C2AP	protein_coding	19	19201409	19203414	-1
ENSG00000184163	2.94417	0.000599433	C1QTNF12	protein_coding	1	1242446	1246722	-1
ENSG00000184164	-0.812835	1.06977e-06	CRELD2	protein_coding	22	49918167	49927540	1
ENSG00000184178	-1.54959	2.14209e-09	SCFD2	protein_coding	4	52872982	53366066	-1
ENSG00000184182	-0.577696	0.0243159	UBE2F	protein_coding	2	237966827	238042782	1
ENSG00000184185	0.608877	0.00181918	KCNJ12	protein_coding	17	21376357	21419870	1
ENSG00000184194	1.48675	6.89934e-06	GPR173	protein_coding	X	53048789	53080615	1
ENSG00000184203	0.0883848	0.613979	PPP1R2	protein_coding	3	195514428	195543386	-1
ENSG00000184205	0.398585	0.0588801	TSPYL2	protein_coding	X	53082367	53088540	1
ENSG00000184207	-1.73137	2.90946e-13	PGP	protein_coding	16	2211593	2214840	-1
ENSG00000184208	-0.118119	0.656868	C22orf46	transcribed_unitary_pseudogene	22	41688877	41698136	1
ENSG00000184209	-0.16419	0.60775	SNRNP35	protein_coding	12	123458088	123473154	1
ENSG00000184216	-0.294424	0.0880516	IRAK1	protein_coding	X	154010506	154019902	-1
ENSG00000184220	-1.3296	3.43177e-15	CMSS1	protein_coding	3	99817837	100181732	1
ENSG00000184232	0.818321	0.00022836	OAF	protein_coding	11	120211032	120230334	1
ENSG00000184254	0.795392	2.47409e-08	ALDH1A3	protein_coding	15	100877714	100916626	1
ENSG00000184260	-1.20431	0.0565978	H2AC20	protein_coding	1	149886918	149887411	1
ENSG00000184271	2.00954	5.86688e-07	POU6F1	protein_coding	12	51186936	51218062	-1
ENSG00000184277	0.161057	0.475022	TM2D3	protein_coding	15	101621444	101652391	-1
ENSG00000184281	-1.03364	5.01091e-05	TSSC4	protein_coding	11	2400488	2403878	1
ENSG00000184292	0.0152695	0.975723	TACSTD2	protein_coding	1	58575433	58577252	-1
ENSG00000184305	0.0964296	0.824871	CCSER1	protein_coding	4	90127394	91605295	1
ENSG00000184307	-0.282135	0.141542	ZDHHC23	protein_coding	3	113947901	113965401	1
ENSG00000184319	-0.0151841	0.960334	RPL23AP82	transcribed_unprocessed_pseudogene	22	50756948	50801309	1
ENSG00000184349	0.544495	0.189296	EFNA5	protein_coding	5	107376894	107670937	-1
ENSG00000184363	0.649216	3.94384e-06	PKP3	protein_coding	11	392614	404908	1
ENSG00000184368	0.677422	0.145783	MAP7D2	protein_coding	X	20006713	20116907	-1
ENSG00000184371	-0.39645	0.296007	CSF1	protein_coding	1	109910242	109930992	1
ENSG00000184378	-1.90889	0.00107444	ACTRT3	protein_coding	3	169766921	169769561	-1
ENSG00000184381	0.76095	0.00308853	PLA2G6	protein_coding	22	38111495	38214778	-1
ENSG00000184384	1.935	9.49644e-09	MAML2	protein_coding	11	95976598	96343195	-1
ENSG00000184402	0.0463704	0.867443	SS18L1	protein_coding	20	62143769	62182514	1
ENSG00000184428	0.443121	0.00414779	TOP1MT	protein_coding	8	143304384	143359979	-1
ENSG00000184432	0.164015	0.248593	COPB2	protein_coding	3	139353946	139389736	-1
ENSG00000184436	-1.2865	1.5752e-07	THAP7	protein_coding	22	20999104	21002196	-1
ENSG00000184441	0.570058	0.214112		lncRNA	21	44331234	44335851	1
ENSG00000184445	-0.010327	0.966816	KNTC1	protein_coding	12	122527246	122626396	1
ENSG00000184451	0.576998	0.0744489	CCR10	protein_coding	17	42678889	42683917	-1
ENSG00000184454	2.6825	6.80019e-07	NCMAP	protein_coding	1	24556087	24609328	1
ENSG00000184465	1.12581	2.33307e-07	WDR27	protein_coding	6	169457212	169702067	-1
ENSG00000184470	-0.415646	0.0583011	TXNRD2	protein_coding	22	19875517	19941820	-1
ENSG00000184481	1.54733	2.71559e-09	FOXO4	protein_coding	X	71095851	71103532	1
ENSG00000184489	1.92693	2.21719e-07	PTP4A3	protein_coding	8	141391995	141432454	1
ENSG00000184492	-0.530628	0.208434	FOXD4L1	protein_coding	2	113498665	113501150	1
ENSG00000184497	0.172088	0.642914	TMEM255B	protein_coding	13	113759226	113816995	1
ENSG00000184500	1.50563	9.84611e-10	PROS1	protein_coding	3	93873051	93980003	-1
ENSG00000184508	-0.580848	0.0337422	HDDC3	protein_coding	15	90929968	90935196	-1
ENSG00000184517	-0.0712756	0.782495	ZFP1	protein_coding	16	75148494	75172236	1
ENSG00000184545	0.880857	0.00181692	DUSP8	protein_coding	11	1554051	1572271	-1
ENSG00000184557	1.11058	3.96767e-09	SOCS3	protein_coding	17	78356778	78360077	-1
ENSG00000184574	0.456968	0.208824	LPAR5	protein_coding	12	6618835	6635960	-1
ENSG00000184575	-0.355994	0.00374829	XPOT	protein_coding	12	64404392	64451125	1
ENSG00000184584	-0.140641	0.661141	STING1	protein_coding	5	139475533	139482935	-1
ENSG00000184588	-0.724597	2.20638e-08	PDE4B	protein_coding	1	65792514	66374579	1
ENSG00000184599	0.501873	0.248067	TAFA3	protein_coding	1	112718905	112727235	1
ENSG00000184602	0.0560933	0.850547	SNN	protein_coding	16	11668455	11679152	1
ENSG00000184612	0.00660798	0.98835	RPL7P26	processed_pseudogene	6	17530899	17531652	-1
ENSG00000184613	-0.145673	0.705157	NELL2	protein_coding	12	44508275	44921848	-1
ENSG00000184619	-0.209098	0.58592	KRBA2	protein_coding	17	8356902	8376704	-1
ENSG00000184634	0.533658	0.00580124	MED12	protein_coding	X	71118543	71144103	1
ENSG00000184640	0.551226	7.85488e-06	SEPTIN9	protein_coding	17	77280569	77500596	1
ENSG00000184661	-0.352982	0.0156683	CDCA2	protein_coding	8	25459199	25507911	1
ENSG00000184669	-0.512189	0.173513	OR7E14P	transcribed_unprocessed_pseudogene	11	17013998	17053024	1
ENSG00000184675	-0.546045	0.0504373	AMER1	protein_coding	X	64185117	64205708	-1
ENSG00000184677	0.130587	0.451019	ZBTB40	protein_coding	1	22428838	22531157	1
ENSG00000184678	0.166554	0.714474	H2BC21	protein_coding	1	149884459	149886682	-1
ENSG00000184702	0.110186	0.791343	SEPTIN5	protein_coding	22	19714503	19724224	1
ENSG00000184708	-0.462135	0.0171398	EIF4ENIF1	protein_coding	22	31436977	31496108	-1
ENSG00000184709	0.0167473	0.97116	LRRC26	protein_coding	9	137168758	137170051	-1
ENSG00000184731	3.12106	8.37467e-41	FAM110C	protein_coding	2	38814	46870	-1
ENSG00000184743	0.467577	0.0222159	ATL3	protein_coding	11	63624087	63671921	-1
ENSG00000184752	-0.346006	0.0784078	NDUFA12	protein_coding	12	94895297	95003748	-1
ENSG00000184786	0.0198892	0.968563	DYNLT2	protein_coding	6	169740109	169751587	-1
ENSG00000184787	-0.580375	5.9372e-05	UBE2G2	protein_coding	21	44768580	44801826	-1
ENSG00000184792	-0.299187	0.158646	OSBP2	protein_coding	22	30693782	30907824	1
ENSG00000184809	0.457525	0.171754	B3GALT5-AS1	lncRNA	21	39597147	39612910	-1
ENSG00000184828	-0.184353	0.576375	ZBTB7C	protein_coding	18	48026672	48410752	-1
ENSG00000184831	-1.01342	9.86951e-06	APOO	protein_coding	X	23833353	23907938	-1
ENSG00000184840	-0.0736704	0.710408	TMED9	protein_coding	5	177592203	177597242	1
ENSG00000184844	-0.231735	0.424548	CYCSP45	processed_pseudogene	X	153841251	153841565	1
ENSG00000184845	1.88639	0.000455287	DRD1	protein_coding	5	175440036	175444182	-1
ENSG00000184857	-0.640092	0.00388305	TMEM186	protein_coding	16	8780384	8797642	-1
ENSG00000184860	-0.995692	1.81733e-07	SDR42E1	protein_coding	16	81988855	82011481	-1
ENSG00000184863	0.72258	1.05852e-06	RBM33	protein_coding	7	155644451	155781485	1
ENSG00000184887	-0.409489	0.0154648	BTBD6	protein_coding	14	105248533	105251093	1
ENSG00000184897	0.667625	0.000454895	H1-10	protein_coding	3	129314771	129316286	-1
ENSG00000184898	1.42653	0.000981185	RBM43	protein_coding	2	151247940	151261863	-1
ENSG00000184900	-0.691869	0.000129848	SUMO3	protein_coding	21	44805617	44818779	-1
ENSG00000184903	0.989819	0.000102545	IMMP2L	protein_coding	7	110662644	111562517	-1
ENSG00000184908	0.539705	0.197356	CLCNKB	protein_coding	1	16040252	16057311	1
ENSG00000184916	-0.1954	0.264035	JAG2	protein_coding	14	105140982	105168824	-1
ENSG00000184922	0.654342	0.0423074	FMNL1	protein_coding	17	45221444	45247319	1
ENSG00000184923	-0.0114463	0.973882	NUTM2A	protein_coding	10	87225448	87236908	1
ENSG00000184924	0.0467776	0.886752	PTRHD1	protein_coding	2	24789728	24793391	-1
ENSG00000184925	0.108448	0.717199	LCN12	protein_coding	9	136949551	136955497	1
ENSG00000184939	0.723677	0.0003129	ZFP90	protein_coding	16	68530090	68576072	1
ENSG00000184949	0.171504	0.679274	FAM227A	protein_coding	22	38578118	38656629	-1
ENSG00000184967	-1.60689	1.23654e-14	NOC4L	protein_coding	12	132144457	132152473	1
ENSG00000184979	-0.802094	0.0494193	USP18	protein_coding	22	18150118	18177397	1
ENSG00000184983	-0.536536	0.00902525	NDUFA6	protein_coding	22	42085526	42090884	-1
ENSG00000184985	0.145066	0.653418	SORCS2	protein_coding	4	7192538	7742836	1
ENSG00000184986	0.0685209	0.882846	TMEM121	protein_coding	14	105526583	105530202	1
ENSG00000184988	-0.214298	0.63367	TMEM106A	protein_coding	17	43211835	43220041	1
ENSG00000184990	-1.13021	1.51843e-07	SIVA1	protein_coding	14	104753147	104768494	1
ENSG00000184992	-0.337307	0.0263248	BRI3BP	protein_coding	12	124993645	125031231	1
ENSG00000185000	0.077462	0.762206	DGAT1	protein_coding	8	144314584	144326910	-1
ENSG00000185009	-0.548984	6.03002e-05	AP3M1	protein_coding	10	74120255	74150842	-1
ENSG00000185010	0.549388	0.129832	F8	protein_coding	X	154835788	155026940	-1
ENSG00000185015	0.178621	0.546022	CA13	protein_coding	8	85220587	85284073	1
ENSG00000185019	0.108518	0.690706	UBOX5	protein_coding	20	3107573	3160196	-1
ENSG00000185022	2.10891	1.68158e-31	MAFF	protein_coding	22	38200767	38216507	1
ENSG00000185024	-0.840526	6.93563e-07	BRF1	protein_coding	14	105209286	105315589	-1
ENSG00000185033	2.86638	2.47523e-83	SEMA4B	protein_coding	15	90160604	90229679	1
ENSG00000185043	1.1301	6.15645e-13	CIB1	protein_coding	15	90229975	90234047	-1
ENSG00000185049	0.0563195	0.768111	NELFA	protein_coding	4	1982717	2041903	-1
ENSG00000185055	-0.548059	0.201185	EFCAB10	protein_coding	7	105565120	105600875	-1
ENSG00000185065	-0.272441	0.437404	UFD1-AS1	lncRNA	22	19447893	19450105	1
ENSG00000185085	-0.620021	0.000851254	INTS5	protein_coding	11	62646848	62653302	-1
ENSG00000185088	0.188781	0.385363	RPS27L	protein_coding	15	63125872	63158021	-1
ENSG00000185090	-2.02587	8.9145e-24	MANEAL	protein_coding	1	37793847	37801137	1
ENSG00000185100	1.6371	0.000191179	ADSS1	protein_coding	14	104724229	104747325	1
ENSG00000185101	1.47487	1.06978e-19	ANO9	protein_coding	11	417933	442011	-1
ENSG00000185104	-0.572098	0.000121116	FAF1	protein_coding	1	50437028	50960267	-1
ENSG00000185112	1.20012	0.000489799	FAM43A	protein_coding	3	194685883	194689037	1
ENSG00000185115	-0.86335	4.39573e-05	NSMCE3	protein_coding	15	29264989	29269822	-1
ENSG00000185122	0.0814618	0.650475	HSF1	protein_coding	8	144291591	144314720	1
ENSG00000185127	-0.718252	0.00564583	C6orf120	protein_coding	6	169702126	169706360	1
ENSG00000185129	0.181585	0.462678	PURA	protein_coding	5	140107777	140125619	1
ENSG00000185133	0.223029	0.573717	INPP5J	protein_coding	22	31122731	31134697	1
ENSG00000185158	0.129719	0.741766	LRRC37B	protein_coding	17	32007383	32053504	1
ENSG00000185163	-1.0493	2.343e-11	DDX51	protein_coding	12	132136594	132144319	-1
ENSG00000185164	-0.0576213	0.80358	NOMO2	protein_coding	16	18417325	18562211	-1
ENSG00000185168	2.14769	2.59013e-06	LINC00482	lncRNA	17	81303771	81309278	-1
ENSG00000185187	1.00024	2.21618e-06	SIGIRR	protein_coding	11	405716	417455	-1
ENSG00000185189	1.32335	9.76685e-11	NRBP2	protein_coding	8	143833583	143840973	-1
ENSG00000185201	0.510907	0.0034283	IFITM2	protein_coding	11	303655	309397	1
ENSG00000185215	0.0336044	0.888908	TNFAIP2	protein_coding	14	103121476	103137439	1
ENSG00000185219	0.0290144	0.914817	ZNF445	protein_coding	3	44431705	44477670	-1
ENSG00000185220	-0.24551	0.403598	PGBD2	protein_coding	1	248906196	248919946	1
ENSG00000185222	0.305528	0.0851253	TCEAL9	protein_coding	X	103356489	103358462	1
ENSG00000185236	0.370551	0.0242812	RAB11B	protein_coding	19	8389981	8404434	1
ENSG00000185238	-1.44367	2.30934e-13	PRMT3	protein_coding	11	20387558	20509338	1
ENSG00000185246	-0.338809	0.0928176	PRPF39	protein_coding	14	45084107	45116282	1
ENSG00000185250	1.24154	0.012719	PPIL6	protein_coding	6	109390215	109441171	-1
ENSG00000185252	0.156373	0.52367	ZNF74	protein_coding	22	20394115	20408461	1
ENSG00000185261	-0.76975	0.100957	KIAA0825	protein_coding	5	94150851	94618604	-1
ENSG00000185262	2.03791	5.52319e-25	UBALD2	protein_coding	17	76265348	76271298	1
ENSG00000185267	0.0696038	0.86311	CDNF	protein_coding	10	14819245	14838575	-1
ENSG00000185269	2.38764	3.30714e-13	NOTUM	protein_coding	17	81952507	81961840	-1
ENSG00000185278	0.304744	0.393161	ZBTB37	protein_coding	1	173868082	173903547	1
ENSG00000185298	-1.35208	4.1432e-15	CCDC137	protein_coding	17	81666737	81673904	1
ENSG00000185305	0.640756	0.00661453	ARL15	protein_coding	5	53883942	54310582	-1
ENSG00000185324	0.667399	1.7897e-05	CDK10	protein_coding	16	89680737	89696354	1
ENSG00000185332	0.569621	0.178274	TMEM105	lncRNA	17	81311270	81330674	-1
ENSG00000185338	0.00920895	0.986248	SOCS1	protein_coding	16	11254417	11256204	-1
ENSG00000185339	-0.0271673	0.953756	TCN2	protein_coding	22	30607003	30627271	1
ENSG00000185340	0.280152	0.144597	GAS2L1	protein_coding	22	29306618	29312787	1
ENSG00000185344	-1.08621	1.43861e-07	ATP6V0A2	protein_coding	12	123712353	123761755	1
ENSG00000185345	1.13726	0.0170046	PRKN	protein_coding	6	161347417	162727775	-1
ENSG00000185347	-1.44858	8.09566e-12	TEDC1	protein_coding	14	105489855	105499575	1
ENSG00000185359	-0.339219	0.0243291	HGS	protein_coding	17	81683326	81703138	1
ENSG00000185361	0.836621	1.13767e-06	TNFAIP8L1	protein_coding	19	4639516	4655568	1
ENSG00000185379	-0.93594	2.12617e-05	RAD51D	protein_coding	17	35092221	35121522	-1
ENSG00000185386	0.644849	0.000553449	MAPK11	protein_coding	22	50263713	50270767	-1
ENSG00000185404	0.241121	0.254637	SP140L	protein_coding	2	230327184	230403732	1
ENSG00000185414	-1.22754	8.90334e-11	MRPL30	protein_coding	2	99181152	99199561	1
ENSG00000185418	0.205067	0.394089	TARS3	protein_coding	15	101653596	101724473	-1
ENSG00000185420	1.0146	8.28244e-07	SMYD3	protein_coding	1	245749342	246507312	-1
ENSG00000185432	0.745773	0.119681	METTL7A	protein_coding	12	50923472	50932510	1
ENSG00000185436	0.433372	0.0719339	IFNLR1	protein_coding	1	24154168	24187959	-1
ENSG00000185437	0.0556956	0.901309	SH3BGR	protein_coding	21	39445855	39515506	1
ENSG00000185453	0.206814	0.39247	ZSWIM9	protein_coding	19	48170680	48197620	1
ENSG00000185475	-0.428751	0.0246171	TMEM179B	protein_coding	11	62787402	62790400	1
ENSG00000185477	0.663612	0.149566	GPRIN3	protein_coding	4	89236383	89307800	-1
ENSG00000185480	-1.06142	6.30054e-07	PARPBP	protein_coding	12	102120183	102197520	1
ENSG00000185482	-0.159636	0.726065	STAC3	protein_coding	12	57243453	57251188	-1
ENSG00000185483	0.0382127	0.933694	ROR1	protein_coding	1	63774017	64181498	1
ENSG00000185485	0.193898	0.488619	SDHAP1	transcribed_unprocessed_pseudogene	3	195959748	195990318	-1
ENSG00000185495	-0.109753	0.801418	SEPTIN7P13	transcribed_unprocessed_pseudogene	1	223992743	224010612	1
ENSG00000185499	1.08659	0.0213169	MUC1	protein_coding	1	155185824	155192916	-1
ENSG00000185504	-0.829726	2.59133e-05	FAAP100	protein_coding	17	81539885	81553961	-1
ENSG00000185507	1.23186	7.19222e-05	IRF7	protein_coding	11	612553	615983	-1
ENSG00000185513	1.24281	7.71367e-05	L3MBTL1	protein_coding	20	43489442	43550954	1
ENSG00000185515	-0.850505	1.87251e-05	BRCC3	protein_coding	X	155071420	155123077	1
ENSG00000185519	0.976469	0.00133621	FAM131C	protein_coding	1	16057769	16073651	-1
ENSG00000185522	1.69089	7.53029e-06	LMNTD2	protein_coding	11	554850	560738	-1
ENSG00000185532	1.64529	0.0159917	PRKG1	protein_coding	10	50990888	52298423	1
ENSG00000185551	0.387512	0.0829769	NR2F2	protein_coding	15	96325938	96340263	1
ENSG00000185561	0.702036	0.0911101	TLCD2	protein_coding	17	1702816	1710377	-1
ENSG00000185567	3.10564	1.76864e-11	AHNAK2	protein_coding	14	104937244	104978374	-1
ENSG00000185585	2.60314	1.81894e-34	OLFML2A	protein_coding	9	124777133	124814885	1
ENSG00000185591	0.350626	0.0722562	SP1	protein_coding	12	53380176	53416446	1
ENSG00000185596	0.452303	0.0951454	WASH3P	transcribed_unprocessed_pseudogene	15	101961603	101976543	1
ENSG00000185607	-1.17426	0.0603471	ACTBP7	processed_pseudogene	15	43989061	43990184	-1
ENSG00000185608	-1.42626	6.83662e-16	MRPL40	protein_coding	22	19432545	19436075	1
ENSG00000185614	-0.140813	0.756828	INKA1	protein_coding	3	49803261	49805030	1
ENSG00000185619	0.726294	7.25266e-09	PCGF3	protein_coding	4	705748	770089	1
ENSG00000185621	0.576249	0.01841	LMLN	protein_coding	3	197960200	198043720	1
ENSG00000185624	0.513837	1.4505e-05	P4HB	protein_coding	17	81843159	81860856	-1
ENSG00000185627	-0.907445	2.51294e-06	PSMD13	protein_coding	11	236966	252984	1
ENSG00000185630	1.71379	1.29215e-06	PBX1	protein_coding	1	164555584	164899296	1
ENSG00000185633	0.158959	0.643851	NDUFA4L2	protein_coding	12	57234903	57240715	-1
ENSG00000185634	0.269831	0.479124	SHC4	protein_coding	15	48823741	48963919	-1
ENSG00000185641	-0.0440037	0.92627		processed_pseudogene	5	116051917	116052289	-1
ENSG00000185650	1.25705	1.4804e-14	ZFP36L1	protein_coding	14	68787660	68796253	-1
ENSG00000185651	-0.654184	2.02055e-06	UBE2L3	protein_coding	22	21549447	21624034	1
ENSG00000185658	0.856925	0.000215742	BRWD1	protein_coding	21	39184176	39321559	-1
ENSG00000185664	0.837695	0.0493618	PMEL	protein_coding	12	55954105	55973317	-1
ENSG00000185669	0.759072	0.0944032	SNAI3	protein_coding	16	88677688	88686507	-1
ENSG00000185670	-0.00657488	0.986622	ZBTB3	protein_coding	11	62748319	62754184	-1
ENSG00000185684	-0.534212	0.0522629	EP400P1	transcribed_unprocessed_pseudogene	12	132084275	132131639	1
ENSG00000185686	0.00127507	0.996868	PRAME	protein_coding	22	22547701	22559361	-1
ENSG00000185697	0.25869	0.213465	MYBL1	protein_coding	8	66562175	66614247	-1
ENSG00000185716	0.468088	0.0267467	MOSMO	protein_coding	16	22007638	22087534	1
ENSG00000185721	-0.761917	1.12828e-07	DRG1	protein_coding	22	31399604	31530634	1
ENSG00000185722	-0.485884	0.00504368	ANKFY1	protein_coding	17	4163821	4263995	-1
ENSG00000185728	-0.515232	0.00350426	YTHDF3	protein_coding	8	63168553	63212786	1
ENSG00000185730	-0.839244	0.000448358	ZNF696	protein_coding	8	143289676	143299952	1
ENSG00000185745	0.541501	0.235311	IFIT1	protein_coding	10	89392546	89406487	1
ENSG00000185753	0.533648	0.00697865	CXorf38	protein_coding	X	40626921	40647561	-1
ENSG00000185761	-0.121588	0.667338	ADAMTSL5	protein_coding	19	1505022	1513604	-1
ENSG00000185787	-0.0349209	0.838794	MORF4L1	protein_coding	15	78810487	78898139	1
ENSG00000185798	-0.95758	6.20087e-05	WDR53	protein_coding	3	196554177	196568674	-1
ENSG00000185800	0.104981	0.679837	DMWD	protein_coding	19	45782947	45792845	-1
ENSG00000185803	-0.87174	3.04642e-07	SLC52A2	protein_coding	8	144333957	144361286	1
ENSG00000185808	-0.0786882	0.807078	PIGP	protein_coding	21	37062846	37073170	-1
ENSG00000185813	-1.12558	2.38885e-13	PCYT2	protein_coding	17	81900958	81911432	-1
ENSG00000185818	-0.544941	0.00640809	NAT8L	protein_coding	4	2059327	2069089	1
ENSG00000185825	-0.416169	0.0243037	BCAP31	protein_coding	X	153700492	153724565	-1
ENSG00000185829	0.212802	0.637699	ARL17A	protein_coding	17	46516702	46579691	-1
ENSG00000185834	0.151282	0.733326	RPL12P4	processed_pseudogene	20	55074644	55075140	1
ENSG00000185838	0.109993	0.738871	GNB1L	protein_coding	22	19783223	19854939	-1
ENSG00000185842	0.0349967	0.91104	DNAH14	protein_coding	1	224896262	225399292	1
ENSG00000185847	0.813522	0.00387523	LINC01405	lncRNA	12	110934590	110959093	1
ENSG00000185864	-0.146006	0.739971	NPIPB4	protein_coding	16	21834569	21880827	-1
ENSG00000185875	-0.290805	0.391792	THNSL1	protein_coding	10	25016612	25026664	1
ENSG00000185880	0.568814	0.026619	TRIM69	protein_coding	15	44728988	44767829	1
ENSG00000185883	-0.343055	0.259534	ATP6V0C	protein_coding	16	2513952	2520218	1
ENSG00000185885	0.509539	0.205952	IFITM1	protein_coding	11	310041	315272	1
ENSG00000185896	-0.553957	0.00105527	LAMP1	protein_coding	13	113297239	113323672	1
ENSG00000185900	-0.153958	0.605158	POMK	protein_coding	8	43093498	43131180	1
ENSG00000185904	-0.83967	0.00135455	LINC00839	lncRNA	10	42475480	42495337	1
ENSG00000185909	0.199364	0.516457	KLHDC8B	protein_coding	3	49171598	49176486	1
ENSG00000185917	-0.654859	0.00300584	SETD4	protein_coding	21	36034541	36079389	-1
ENSG00000185920	2.69368	3.62653e-35	PTCH1	protein_coding	9	95442980	95517057	-1
ENSG00000185924	-0.401626	0.184784	RTN4RL1	protein_coding	17	1934677	2025334	-1
ENSG00000185946	0.161682	0.607161	RNPC3	protein_coding	1	103525691	103555239	1
ENSG00000185947	-0.209337	0.304132	ZNF267	protein_coding	16	31873807	31917357	1
ENSG00000185950	2.32103	1.7228e-31	IRS2	protein_coding	13	109752695	109786583	-1
ENSG00000185955	1.19023	0.0533615	C7orf61	protein_coding	7	100456620	100464260	-1
ENSG00000185963	0.0441143	0.829416	BICD2	protein_coding	9	92711363	92764833	-1
ENSG00000185972	-0.514641	0.102397	CCIN	protein_coding	9	36169388	36171334	1
ENSG00000185973	0.510694	0.0841447	TMLHE	protein_coding	X	155489011	155719098	-1
ENSG00000185986	-0.0158277	0.973629	SDHAP3	transcribed_unprocessed_pseudogene	5	1567495	1594651	-1
ENSG00000185989	0.395895	0.01992	RASA3	protein_coding	13	113977783	114132623	-1
ENSG00000186001	0.0698197	0.755423	LRCH3	protein_coding	3	197791226	197888436	1
ENSG00000186007	4.79883	2.64059e-16	LEMD1	protein_coding	1	205381378	205455954	-1
ENSG00000186010	1.29562	0.000714369	NDUFA13	protein_coding	19	19515736	19529054	1
ENSG00000186017	-0.912632	0.00420281	ZNF566	protein_coding	19	36445119	36489902	-1
ENSG00000186019	-0.227545	0.580288	ZNF225-AS1	lncRNA	19	44103007	44113183	-1
ENSG00000186056	1.09614	0.0580408	MATN1-AS1	lncRNA	1	30718504	30726827	1
ENSG00000186063	0.033481	0.882304	AIDA	protein_coding	1	222668013	222713210	-1
ENSG00000186073	-0.282361	0.336365	CDIN1	protein_coding	15	36579626	36810248	1
ENSG00000186076	1.17879	0.0174562		processed_pseudogene	12	93640822	93641586	-1
ENSG00000186104	0.574233	0.0358141	CYP2R1	protein_coding	11	14877440	14892231	-1
ENSG00000186106	0.252491	0.275801	ANKRD46	protein_coding	8	100509752	100559784	-1
ENSG00000186111	0.156789	0.494084	PIP5K1C	protein_coding	19	3630183	3700468	-1
ENSG00000186130	-0.113029	0.619502	ZBTB6	protein_coding	9	122908056	122913323	-1
ENSG00000186132	-0.0694753	0.856597	C2orf76	protein_coding	2	119302225	119366834	-1
ENSG00000186141	-1.54083	1.79745e-12	POLR3C	protein_coding	1	145824053	145844402	1
ENSG00000186153	0.215436	0.546724	WWOX	protein_coding	16	78099400	79212667	1
ENSG00000186162	-1.73389	0.000926056	CIDECP1	transcribed_unprocessed_pseudogene	3	10014235	10026395	-1
ENSG00000186166	-1.43468	1.17726e-09	CENATAC	protein_coding	11	118998138	119015793	1
ENSG00000186174	0.266529	0.163853	BCL9L	protein_coding	11	118893875	118925926	-1
ENSG00000186184	0.280101	0.108574	POLR1D	protein_coding	13	27620742	27744237	1
ENSG00000186185	-0.0923012	0.634988	KIF18B	protein_coding	17	44924709	44947773	-1
ENSG00000186187	0.801131	5.39808e-07	ZNRF1	protein_coding	16	74999024	75110994	1
ENSG00000186193	-1.15828	1.29792e-12	SAPCD2	protein_coding	9	137062127	137070557	-1
ENSG00000186204	2.6473	0.00432414	CYP4F12	protein_coding	19	15673018	15697174	1
ENSG00000186205	-1.63465	4.47738e-12	MTARC1	protein_coding	1	220786352	220819659	1
ENSG00000186212	0.953799	0.0264009	SOWAHB	protein_coding	4	76894152	76898144	-1
ENSG00000186222	-0.267482	0.30958	BLOC1S4	protein_coding	4	6716174	6717664	1
ENSG00000186230	0.176992	0.534701	ZNF749	protein_coding	19	57435325	57447101	1
ENSG00000186231	0.42437	0.342222	KLHL32	protein_coding	6	96924620	97140754	1
ENSG00000186260	0.386133	0.0581233	MRTFB	protein_coding	16	14071319	14266773	1
ENSG00000186272	-0.557069	0.146358	ZNF17	protein_coding	19	57411161	57421934	1
ENSG00000186280	0.0693616	0.881333	KDM4D	protein_coding	11	94973709	94999519	1
ENSG00000186281	-0.675034	0.0004329	GPAT2	protein_coding	2	96021946	96039451	-1
ENSG00000186283	-1.72505	4.56865e-28	TOR3A	protein_coding	1	179082070	179098023	1
ENSG00000186298	-0.048654	0.766441	PPP1CC	protein_coding	12	110719680	110742939	-1
ENSG00000186300	0.778149	0.01078	ZNF555	protein_coding	19	2841437	2860471	1
ENSG00000186301	0.918989	0.00262236	MST1P2	unprocessed_pseudogene	1	16645622	16650289	1
ENSG00000186312	-0.243648	0.432481	CA5BP1	transcribed_unprocessed_pseudogene	X	15674932	15703724	1
ENSG00000186314	0.763084	0.00253571	PRELID2	protein_coding	5	145471799	145835369	-1
ENSG00000186318	0.784661	0.00315493	BACE1	protein_coding	11	117285232	117316259	-1
ENSG00000186326	0.564433	0.217857	RGS9BP	protein_coding	19	32675848	32678300	1
ENSG00000186350	0.585507	0.000237118	RXRA	protein_coding	9	134317098	134440585	1
ENSG00000186352	5.73834	1.08451e-103	ANKRD37	protein_coding	4	185396021	185400628	1
ENSG00000186364	-0.340647	0.443102	NUDT17	protein_coding	1	145845630	145848954	1
ENSG00000186376	1.12847	6.5419e-06	ZNF75D	protein_coding	X	135248920	135344109	-1
ENSG00000186395	-0.392593	0.0498718	KRT10	protein_coding	17	40818117	40822614	-1
ENSG00000186409	0.628952	0.175742	CCDC30	protein_coding	1	42463221	42657190	1
ENSG00000186416	-0.818189	4.23042e-07	NKRF	protein_coding	X	119588337	119606443	-1
ENSG00000186417	2.56048	6.27996e-07	GLDN	protein_coding	15	51341655	51408005	1
ENSG00000186432	-0.593099	1.74553e-05	KPNA4	protein_coding	3	160495007	160565571	-1
ENSG00000186448	-0.0850064	0.701031	ZNF197	protein_coding	3	44584888	44648471	1
ENSG00000186451	-0.204078	0.548223	SPATA12	protein_coding	3	57060664	57075432	1
ENSG00000186466	0.156786	0.645394	AQP7P1	unprocessed_pseudogene	9	63317067	63333091	-1
ENSG00000186468	0.192938	0.264552	RPS23	protein_coding	5	82273320	82278396	-1
ENSG00000186470	0.46388	0.0550956	BTN3A2	protein_coding	6	26365159	26378320	1
ENSG00000186472	-0.0459167	0.922632	PCLO	protein_coding	7	82754012	83162930	-1
ENSG00000186480	1.46956	3.6801e-08	INSIG1	protein_coding	7	155297776	155310235	1
ENSG00000186481	0.271525	0.409981	ANKRD20A5P	transcribed_unprocessed_pseudogene	18	14179097	14252140	1
ENSG00000186496	-0.0207209	0.963755	ZNF396	protein_coding	18	35366694	35377337	-1
ENSG00000186501	-0.690581	0.000803252	TMEM222	protein_coding	1	27322145	27336400	1
ENSG00000186522	0.77141	4.71118e-09	SEPTIN10	protein_coding	2	109542799	109614143	-1
ENSG00000186523	-1.34316	0.0198136	FAM86B1	protein_coding	8	12182096	12194133	-1
ENSG00000186529	2.31894	8.91975e-06	CYP4F3	protein_coding	19	15640897	15662825	1
ENSG00000186532	-0.55648	0.00730439	SMYD4	protein_coding	17	1779485	1830634	-1
ENSG00000186564	0.303419	0.456683	FOXD2	protein_coding	1	47438044	47440691	1
ENSG00000186566	0.293665	0.0620985	GPATCH8	protein_coding	17	44395281	44503430	-1
ENSG00000186567	0.804123	0.0898106	CEACAM19	protein_coding	19	44662278	44684359	1
ENSG00000186575	0.0121587	0.960679	NF2	protein_coding	22	29603556	29698598	1
ENSG00000186577	-0.344146	0.305527	SMIM29	protein_coding	6	34246381	34249108	-1
ENSG00000186591	0.943745	7.4354e-13	UBE2H	protein_coding	7	129830732	129952960	-1
ENSG00000186594	-1.84352	0.000122605	MIR22HG	lncRNA	17	1711447	1717174	-1
ENSG00000186615	0.461508	0.126552	KTN1-AS1	lncRNA	14	55496786	55580888	-1
ENSG00000186625	-0.153134	0.498501	KATNA1	protein_coding	6	149594873	149648972	-1
ENSG00000186635	0.584213	0.000117704	ARAP1	protein_coding	11	72685069	72793599	-1
ENSG00000186638	-0.674944	0.0164373	KIF24	protein_coding	9	34252380	34329268	-1
ENSG00000186642	1.27023	4.60133e-05	PDE2A	protein_coding	11	72576141	72674591	-1
ENSG00000186648	0.361423	0.405829	CARMIL3	protein_coding	14	24052009	24069729	1
ENSG00000186654	-0.181161	0.574515	PRR5	protein_coding	22	44668547	44737681	1
ENSG00000186660	-0.128721	0.452175	ZFP91	protein_coding	11	58579063	58621550	1
ENSG00000186665	-0.28424	0.263481	C17orf58	protein_coding	17	67991099	67996469	-1
ENSG00000186666	-0.654759	0.0527566	BCDIN3D	protein_coding	12	49836043	49843106	-1
ENSG00000186676	0.0832305	0.835722	EEF1GP1	processed_pseudogene	7	125033453	125035301	1
ENSG00000186687	-1.90535	6.81011e-11	LYRM7	protein_coding	5	131170944	131205428	1
ENSG00000186714	-0.111134	0.762493	CCDC73	protein_coding	11	32602721	32794662	-1
ENSG00000186715	0.533265	0.179441	MST1L	transcribed_unprocessed_pseudogene	1	16754910	16770237	-1
ENSG00000186716	-0.135304	0.48614	BCR	protein_coding	22	23179704	23318037	1
ENSG00000186723	0.34171	0.294116	OR10H1	protein_coding	19	15804549	15815664	-1
ENSG00000186765	1.82137	0.00395012	FSCN2	protein_coding	17	81528377	81537130	1
ENSG00000186767	0.240823	0.342172	SPIN4	protein_coding	X	63347228	63351332	-1
ENSG00000186787	0.159526	0.726065	SPIN2B	protein_coding	X	57118551	57121548	-1
ENSG00000186790	0.367799	0.253787	FOXE3	protein_coding	1	47416285	47418052	1
ENSG00000186792	0.183359	0.631709	HYAL3	protein_coding	3	50292831	50299405	-1
ENSG00000186806	0.393071	0.294928	VSIG10L	protein_coding	19	51331536	51342139	-1
ENSG00000186812	0.602223	0.00600571	ZNF397	protein_coding	18	35241030	35267133	1
ENSG00000186814	0.930175	0.000647829	ZSCAN30	protein_coding	18	35251058	35290245	-1
ENSG00000186815	0.337664	0.100442	TPCN1	protein_coding	12	113221050	113298585	1
ENSG00000186832	0.0120022	0.97475	KRT16	protein_coding	17	41609778	41615899	-1
ENSG00000186834	0.256535	0.0640095	HEXIM1	protein_coding	17	45148475	45152099	1
ENSG00000186854	-0.173599	0.676623	TRABD2A	protein_coding	2	84821650	84907008	-1
ENSG00000186862	1.07129	0.00371129	PDZD7	protein_coding	10	101007679	101032295	-1
ENSG00000186866	0.795072	2.16674e-07	POFUT2	protein_coding	21	45263928	45287898	-1
ENSG00000186868	1.53174	9.06653e-23	MAPT	protein_coding	17	45894527	46028334	1
ENSG00000186871	-1.06846	1.11852e-11	ERCC6L	protein_coding	X	72204657	72239027	-1
ENSG00000186889	0.0841854	0.847952	TMEM17	protein_coding	2	62500218	62511894	-1
ENSG00000186891	0.321934	0.1495	TNFRSF18	protein_coding	1	1203508	1206592	-1
ENSG00000186897	1.53332	4.41611e-06	C1QL4	protein_coding	12	49332409	49337188	-1
ENSG00000186907	0.0124713	0.97116	RTN4RL2	protein_coding	11	57460528	57477534	1
ENSG00000186908	0.294546	0.117706	ZDHHC17	protein_coding	12	76764103	76853696	1
ENSG00000186918	1.78471	4.50908e-21	ZNF395	protein_coding	8	28345590	28402701	-1
ENSG00000186940	-0.168426	0.637366	CHCHD2P9	processed_pseudogene	9	79391304	79391759	1
ENSG00000186951	1.86041	8.60918e-22	PPARA	protein_coding	22	46150521	46243755	1
ENSG00000186976	0.02666	0.937605	EFCAB6	protein_coding	22	43528744	43812337	-1
ENSG00000186994	1.52999	4.3297e-08	KANK3	protein_coding	19	8322584	8343262	-1
ENSG00000186998	0.9928	0.000897879	EMID1	protein_coding	22	29205896	29259597	1
ENSG00000187017	1.00852	2.34755e-11	ESPN	protein_coding	1	6424776	6461367	1
ENSG00000187024	-1.43243	1.63097e-05	PTRH1	protein_coding	9	127690348	127724873	-1
ENSG00000187049	-0.991155	0.00018285	TMEM216	protein_coding	11	61392393	61398866	1
ENSG00000187051	-1.19401	4.35062e-10	RPS19BP1	protein_coding	22	39529093	39532761	-1
ENSG00000187079	0.246482	0.211178	TEAD1	protein_coding	11	12674421	12944737	1
ENSG00000187091	1.63572	6.10897e-07	PLCD1	protein_coding	3	38007496	38029642	-1
ENSG00000187094	-0.136265	0.699974	CCK	protein_coding	3	42257825	42266185	-1
ENSG00000187097	-0.497646	0.0560665	ENTPD5	protein_coding	14	73958010	74019399	-1
ENSG00000187098	0.00457654	0.994062	MITF	protein_coding	3	69739456	69968336	1
ENSG00000187109	0.377625	0.00336445	NAP1L1	protein_coding	12	76036585	76084735	-1
ENSG00000187118	-0.0981637	0.693471	CMC1	protein_coding	3	28241584	28325142	1
ENSG00000187122	1.21427	0.0345672	SLIT1	protein_coding	10	96998038	97185959	-1
ENSG00000187123	0.276829	0.440349	LYPD6	protein_coding	2	149329985	149474138	1
ENSG00000187134	1.82606	0.0215865	AKR1C1	protein_coding	10	4963253	4983283	1
ENSG00000187144	0.290753	0.354247	SPATA21	protein_coding	1	16387117	16437424	-1
ENSG00000187147	0.092227	0.636235	RNF220	protein_coding	1	44405194	44651724	1
ENSG00000187164	-0.0495733	0.800114	SHTN1	protein_coding	10	116881477	117126586	-1
ENSG00000187186	1.36431	0.0475379		protein_coding	9	34664163	34666112	-1
ENSG00000187187	-0.258538	0.519633	ZNF546	protein_coding	19	39984134	40021038	1
ENSG00000187189	-0.80017	0.00395827	TSPYL4	protein_coding	6	116249964	116254075	-1
ENSG00000187193	1.74203	5.41912e-08	MT1X	protein_coding	16	56682470	56684196	1
ENSG00000187210	-0.480781	0.137526	GCNT1	protein_coding	9	76419850	76651203	1
ENSG00000187231	0.460625	0.0519014	SESTD1	protein_coding	2	179101678	179264832	-1
ENSG00000187239	1.17975	1.15059e-18	FNBP1	protein_coding	9	129887187	130043194	-1
ENSG00000187240	0.173108	0.701932	DYNC2H1	protein_coding	11	103109410	103479863	1
ENSG00000187244	1.15994	1.20862e-12	BCAM	protein_coding	19	44809071	44821421	1
ENSG00000187257	-0.176951	0.385998	RSBN1L	protein_coding	7	77696459	77783022	1
ENSG00000187266	1.232	1.231e-06	EPOR	protein_coding	19	11377207	11384342	-1
ENSG00000187325	-2.57962	4.82687e-35	TAF9B	protein_coding	X	78129748	78139650	-1
ENSG00000187372	0.14533	0.639743	PCDHB13	protein_coding	5	141213919	141218979	1
ENSG00000187391	0.128324	0.697016	MAGI2	protein_coding	7	78017055	79453667	-1
ENSG00000187446	0.256222	0.103537	CHP1	protein_coding	15	41230839	41281887	1
ENSG00000187486	0.586769	0.0767076	KCNJ11	protein_coding	11	17365172	17389331	-1
ENSG00000187514	0.166533	0.396393	PTMA	protein_coding	2	231706895	231713551	1
ENSG00000187522	-1.50362	5.14883e-13	HSPA14	protein_coding	10	14838306	14871741	1
ENSG00000187531	-0.298837	0.115357	SIRT7	protein_coding	17	81911939	81921323	-1
ENSG00000187534	-0.226844	0.515376	PRR13P5	processed_pseudogene	19	39943239	39943680	-1
ENSG00000187535	1.73981	1.12476e-22	IFT140	protein_coding	16	1510427	1612072	-1
ENSG00000187554	0.623869	0.188624	TLR5	protein_coding	1	223109404	223143248	-1
ENSG00000187555	-0.303748	0.0268826	USP7	protein_coding	16	8892097	8975328	-1
ENSG00000187583	-0.38633	0.276542	PLEKHN1	protein_coding	1	966482	975865	1
ENSG00000187595	2.76485	0.00491588	ZNF385C	protein_coding	17	42025576	42098479	-1
ENSG00000187605	0.139859	0.468982	TET3	protein_coding	2	73984910	74108176	1
ENSG00000187607	-0.0667498	0.790812	ZNF286A	protein_coding	17	15699577	15720787	1
ENSG00000187608	-0.361739	0.106234	ISG15	protein_coding	1	1001138	1014540	1
ENSG00000187609	2.57533	1.02339e-15	EXD3	protein_coding	9	137306896	137423211	-1
ENSG00000187621	0.469866	0.295824	TCL6	lncRNA	14	95650498	95679833	1
ENSG00000187624	-0.516141	0.250991	C17orf97	protein_coding	17	410325	431062	1
ENSG00000187626	0.048685	0.897492	ZKSCAN4	protein_coding	6	28241697	28252269	-1
ENSG00000187630	-0.374412	0.167061	DHRS4L2	protein_coding	14	23969874	24006408	1
ENSG00000187634	2.11666	0.000242449	SAMD11	protein_coding	1	923923	944575	1
ENSG00000187650	0.635089	0.18	VMAC	protein_coding	19	5904872	5910853	1
ENSG00000187653	0.305766	0.449703	TMSB4XP8	processed_pseudogene	4	90838903	90839037	-1
ENSG00000187676	0.395942	0.155564	B3GLCT	protein_coding	13	31199975	31332276	1
ENSG00000187678	1.49773	5.29174e-28	SPRY4	protein_coding	5	142310427	142326455	-1
ENSG00000187686	-0.396724	0.0888534	KRT18P59	transcribed_processed_pseudogene	11	125113161	125126781	1
ENSG00000187688	-0.0201932	0.960278	TRPV2	protein_coding	17	16415571	16437003	1
ENSG00000187699	-0.291745	0.506539	C2orf88	protein_coding	2	189879609	190203484	1
ENSG00000187713	-0.899229	2.81515e-07	TMEM203	protein_coding	9	137204082	137205648	-1
ENSG00000187720	2.99176	2.07895e-27	THSD4	protein_coding	15	71096952	71783383	1
ENSG00000187726	0.561876	0.0365653	DNAJB13	protein_coding	11	73951026	73970366	1
ENSG00000187730	0.835373	0.000508238	GABRD	protein_coding	1	2019329	2030758	1
ENSG00000187735	-0.0232398	0.902533	TCEA1	protein_coding	8	53966552	54022456	-1
ENSG00000187736	0.161888	0.674705	NHEJ1	protein_coding	2	219069355	219160869	-1
ENSG00000187741	-0.950652	1.58948e-11	FANCA	protein_coding	16	89726683	89816977	-1
ENSG00000187742	0.0470203	0.82231	SECISBP2	protein_coding	9	89318500	89359663	1
ENSG00000187764	0.79951	5.51311e-06	SEMA4D	protein_coding	9	89360787	89498130	-1
ENSG00000187775	1.63224	0.00818721	DNAH17	protein_coding	17	78423697	78577396	-1
ENSG00000187778	-0.441729	0.00761253	MCRS1	protein_coding	12	49556544	49568145	-1
ENSG00000187790	-0.639452	0.00128246	FANCM	protein_coding	14	45135930	45200890	1
ENSG00000187792	-0.90464	0.0200746	ZNF70	protein_coding	22	23738682	23751112	-1
ENSG00000187796	-0.455496	0.288246	CARD9	protein_coding	9	136363956	136373681	-1
ENSG00000187800	1.41083	1.47969e-10	PEAR1	protein_coding	1	156893698	156916429	1
ENSG00000187801	0.254727	0.519471	ZFP69B	protein_coding	1	40450102	40463718	1
ENSG00000187808	0.474871	0.285156	SOWAHD	protein_coding	X	119758588	119760202	1
ENSG00000187833	-0.0362952	0.930807	C2orf78	protein_coding	2	73784183	73817148	1
ENSG00000187837	1.07579	0.00155733	H1-2	protein_coding	6	26055740	26056470	-1
ENSG00000187838	0.0899495	0.831738	PLSCR3	protein_coding	17	7389727	7394842	-1
ENSG00000187840	0.31792	0.0444197	EIF4EBP1	protein_coding	8	38030534	38060365	1
ENSG00000187860	-0.222693	0.622991	CCDC157	protein_coding	22	30356635	30378673	1
ENSG00000187866	-0.993293	0.000161046	PABIR1	protein_coding	9	68780065	68785566	1
ENSG00000187867	0.556642	0.0811477	PALM3	protein_coding	19	14053363	14062076	-1
ENSG00000187951	0.727226	0.000644996		lncRNA	15	30658717	30772993	1
ENSG00000187952	0.0926694	0.782327	HS6ST1P1	processed_pseudogene	1	21428303	21429536	1
ENSG00000187953	0.37	0.182746	PMS2CL	transcribed_unprocessed_pseudogene	7	6710128	6753862	1
ENSG00000187954	0.754139	0.000566952	CYHR1	protein_coding	8	144449582	144465667	-1
ENSG00000187957	0.471529	0.266852	DNER	protein_coding	2	229357629	229714555	-1
ENSG00000187961	0.199164	0.281325	KLHL17	protein_coding	1	960584	965719	1
ENSG00000187984	0.775583	1.26178e-05	ANKRD19P	transcribed_unprocessed_pseudogene	9	92809568	92838457	1
ENSG00000187994	0.888506	8.00042e-06	RINL	protein_coding	19	38867830	38878275	-1
ENSG00000188000	2.97169	0.0129605	OR7D2	protein_coding	19	9178979	9188818	1
ENSG00000188001	1.01902	0.0668738	TPRG1	protein_coding	3	188947214	189325304	1
ENSG00000188002	0.508085	0.0480823	PDCD6P1	transcribed_unprocessed_pseudogene	5	1598920	1634014	-1
ENSG00000188010	-0.772863	0.0126386	MORN2	protein_coding	2	38875976	38929072	1
ENSG00000188015	0.30014	0.460163	S100A3	protein_coding	1	153547329	153549258	-1
ENSG00000188021	-0.2151	0.341666	UBQLN2	protein_coding	X	56563627	56567868	1
ENSG00000188026	1.18601	4.06549e-06	RILPL1	protein_coding	12	123470054	123533719	-1
ENSG00000188033	0.180077	0.678411	ZNF490	protein_coding	19	12576100	12640098	-1
ENSG00000188037	-0.248154	0.472088	CLCN1	protein_coding	7	143316111	143352083	1
ENSG00000188039	0.283452	0.523665	NWD1	protein_coding	19	16719847	16817963	1
ENSG00000188042	2.22535	1.47855e-22	ARL4C	protein_coding	2	234493041	234497081	-1
ENSG00000188051	0.39561	0.320999	TMEM221	protein_coding	19	17435509	17448668	-1
ENSG00000188064	1.3122	1.72427e-07	WNT7B	protein_coding	22	45920366	45977162	-1
ENSG00000188070	-0.270628	0.18736	ZFTA	protein_coding	11	63759892	63768775	-1
ENSG00000188092	-0.165213	0.708356	GPR89B	protein_coding	1	147928393	147993592	1
ENSG00000188100	0.303236	0.328098	FAM25A	protein_coding	10	87020294	87024730	1
ENSG00000188112	-0.444706	0.0900276	C6orf132	protein_coding	6	42092233	42142620	-1
ENSG00000188130	0.025843	0.898169	MAPK12	protein_coding	22	50245450	50261716	-1
ENSG00000188153	1.32877	7.62789e-08	COL4A5	protein_coding	X	108439838	108697545	1
ENSG00000188157	1.06817	2.5932e-15	AGRN	protein_coding	1	1020120	1056118	1
ENSG00000188158	0.806519	0.000438495	NHS	protein_coding	X	17375200	17735994	1
ENSG00000188167	-1.80775	0.000894576	TMPPE	protein_coding	3	33090421	33097146	-1
ENSG00000188176	1.6596	0.000289483	SMTNL2	protein_coding	17	4583999	4608319	1
ENSG00000188177	2.80684	1.99156e-17	ZC3H6	protein_coding	2	112275597	112340063	1
ENSG00000188185	-0.0191718	0.967331	LINC00265	lncRNA	7	39733430	39793092	1
ENSG00000188186	-0.27187	0.241613	LAMTOR4	protein_coding	7	100148912	100155944	1
ENSG00000188191	0.159324	0.510896	PRKAR1B	protein_coding	7	549197	727650	-1
ENSG00000188211	0.355465	0.354528	NCR3LG1	protein_coding	11	17351800	17377341	1
ENSG00000188215	0.510545	0.00727353	DCUN1D3	protein_coding	16	20854925	20900358	-1
ENSG00000188219	-0.0354499	0.913674	POTEE	protein_coding	2	131209536	131265278	1
ENSG00000188229	-0.444936	0.00987741	TUBB4B	protein_coding	9	137241287	137243707	1
ENSG00000188234	-0.0191451	0.963348	AGAP4	protein_coding	10	45825594	45853875	-1
ENSG00000188243	0.495775	0.022884	COMMD6	protein_coding	13	75525214	75549439	-1
ENSG00000188266	0.113046	0.793782	HYKK	protein_coding	15	78507564	78537372	1
ENSG00000188283	0.048824	0.890928	ZNF383	protein_coding	19	37217926	37248740	1
ENSG00000188290	0.295354	0.110774	HES4	protein_coding	1	998962	1000172	-1
ENSG00000188295	-0.911543	0.00265493	ZNF669	protein_coding	1	247099962	247104372	-1
ENSG00000188312	-1.88021	5.26305e-08	CENPP	protein_coding	9	92325953	92620529	1
ENSG00000188313	-0.495372	0.0102908	PLSCR1	protein_coding	3	146515180	146544856	-1
ENSG00000188315	0.175213	0.537618	C3orf62	protein_coding	3	49268596	49277232	-1
ENSG00000188321	-0.0647845	0.850677	ZNF559	protein_coding	19	9323772	9351162	1
ENSG00000188322	1.44913	4.6587e-15	SBK1	protein_coding	16	28259246	28323849	1
ENSG00000188338	0.423626	0.324763	SLC38A3	protein_coding	3	50205246	50221486	1
ENSG00000188342	-0.648335	5.93006e-06	GTF2F2	protein_coding	13	45120510	45284893	1
ENSG00000188343	-0.127287	0.481638	CIBAR1	protein_coding	8	93698561	93731527	1
ENSG00000188352	-0.508928	0.00131185	FOCAD	protein_coding	9	20658309	20995955	1
ENSG00000188368	-0.310337	0.479905	PRR19	protein_coding	19	42302098	42310814	1
ENSG00000188372	0.733875	0.0475398	ZP3	protein_coding	7	76397518	76442071	1
ENSG00000188375	-1.25941	0.035608	H3-5	protein_coding	12	31791185	31792298	-1
ENSG00000188404	-0.800763	0.108557	SELL	protein_coding	1	169690665	169711702	-1
ENSG00000188419	-0.236792	0.23178	CHM	protein_coding	X	85861180	86047561	-1
ENSG00000188428	0.533858	0.0195236	BLOC1S5	protein_coding	6	8013567	8064396	-1
ENSG00000188452	0.176968	0.673987	CERKL	protein_coding	2	181535041	181680665	-1
ENSG00000188483	0.506704	0.00634136	IER5L	protein_coding	9	129175552	129178261	-1
ENSG00000188486	-1.22679	1.33216e-13	H2AX	protein_coding	11	119093874	119095465	-1
ENSG00000188488	1.16295	0.0153397	SERPINA5	protein_coding	14	94561442	94593118	1
ENSG00000188493	0.104173	0.726511	C19orf54	protein_coding	19	40740856	40751553	-1
ENSG00000188508	0.216065	0.535023	KRTDAP	protein_coding	19	35487324	35495558	-1
ENSG00000188511	1.52681	9.34626e-09	MIR3667HG	lncRNA	22	49414524	49657542	-1
ENSG00000188512	-0.335793	0.424097		processed_pseudogene	8	33969567	33969879	-1
ENSG00000188522	0.373438	0.00809333	FAM83G	protein_coding	17	18968789	19004764	-1
ENSG00000188523	0.0503444	0.91233	CFAP77	protein_coding	9	132410043	132573319	1
ENSG00000188529	-1.15322	1.08568e-19	SRSF10	protein_coding	1	23964347	23980927	-1
ENSG00000188536	0.016448	0.962168	HBA2	protein_coding	16	172876	173710	1
ENSG00000188542	-0.461652	0.240481	DUSP28	protein_coding	2	240560054	240565256	1
ENSG00000188549	0.588187	0.0145544	CCDC9B	protein_coding	15	40331452	40340939	-1
ENSG00000188554	1.26156	1.49758e-12	NBR1	protein_coding	17	43170481	43211689	1
ENSG00000188559	1.50526	2.34072e-15	RALGAPA2	protein_coding	20	20389530	20712644	-1
ENSG00000188566	-1.63103	6.8845e-09	NDOR1	protein_coding	9	137205685	137219361	1
ENSG00000188582	0.0495714	0.879267	PAQR9	protein_coding	3	142949164	142963674	-1
ENSG00000188599	0.339318	0.425942	NPIPP1	transcribed_unprocessed_pseudogene	16	15104312	15123498	-1
ENSG00000188603	0.216667	0.603601	CLN3	protein_coding	16	28474111	28495575	-1
ENSG00000188610	0.175655	0.55696	FAM72B	protein_coding	1	121167646	121185539	-1
ENSG00000188611	-0.53881	0.209263	ASAH2	protein_coding	10	50182778	50279720	-1
ENSG00000188612	-0.106856	0.480605	SUMO2	protein_coding	17	75165586	75182959	-1
ENSG00000188613	-0.0323318	0.94665	NANOS1	protein_coding	10	119029714	119033730	1
ENSG00000188636	-0.436212	0.0223853	RTL6	protein_coding	22	44492583	44498233	-1
ENSG00000188641	0.426916	0.295195	DPYD	protein_coding	1	97077743	97995000	-1
ENSG00000188643	0.439709	0.00177017	S100A16	protein_coding	1	153606886	153613145	-1
ENSG00000188647	-0.193706	0.479377	PTAR1	protein_coding	9	69709522	69760011	-1
ENSG00000188659	-0.498286	0.26664	SAXO2	protein_coding	15	82262810	82284930	1
ENSG00000188672	0.293554	0.322865	RHCE	protein_coding	1	25362249	25430192	-1
ENSG00000188677	0.289119	0.185481	PARVB	protein_coding	22	43999211	44172939	1
ENSG00000188681	-0.00216097	0.994974	TEKT4P2	transcribed_unprocessed_pseudogene	21	9068325	9129773	-1
ENSG00000188687	0.360704	0.292404	SLC4A5	protein_coding	2	74216242	74343416	-1
ENSG00000188690	-0.92303	2.3134e-06	UROS	protein_coding	10	125784980	125823258	-1
ENSG00000188706	0.491199	0.0140076	ZDHHC9	protein_coding	X	129803288	129843909	-1
ENSG00000188707	-1.14405	0.00498349	ZBED10P	transcribed_unitary_pseudogene	7	150322639	150332721	1
ENSG00000188725	-1.08241	2.13022e-11	SMIM15	protein_coding	5	61157704	61162468	-1
ENSG00000188732	-0.112819	0.805385	FAM221A	protein_coding	7	23680130	23703249	1
ENSG00000188735	-0.505166	0.00881832	TMEM120B	protein_coding	12	121712752	121783001	1
ENSG00000188739	-0.196971	0.649868	RBM34	protein_coding	1	235131183	235161283	-1
ENSG00000188747	1.5452	2.2781e-06	NOXA1	protein_coding	9	137423350	137434406	1
ENSG00000188760	-1.69564	0.00417459	TMEM198	protein_coding	2	219543663	219550595	1
ENSG00000188761	0.433136	0.330107	BCL2L15	protein_coding	1	113876816	113887581	-1
ENSG00000188763	-0.215509	0.568915	FZD9	protein_coding	7	73433778	73436120	1
ENSG00000188766	1.1374	0.0333456	SPRED3	protein_coding	19	38388421	38399587	1
ENSG00000188779	0.774304	0.12365	SKOR1	protein_coding	15	67819704	67834582	1
ENSG00000188785	0.198645	0.517636	ZNF548	protein_coding	19	57389850	57402992	1
ENSG00000188786	-0.196026	0.276542	MTF1	protein_coding	1	37809574	37859592	-1
ENSG00000188807	-2.11188	9.70516e-24	TMEM201	protein_coding	1	9588911	9614877	1
ENSG00000188811	-0.0958828	0.819541	NHLRC3	protein_coding	13	39038306	39050109	1
ENSG00000188818	1.51233	9.58789e-05	ZDHHC11	protein_coding	5	795605	858973	-1
ENSG00000188825	0.155513	0.724663	LINC00910	lncRNA	17	43338741	43389226	-1
ENSG00000188827	0.489248	0.0731543	SLX4	protein_coding	16	3581181	3611606	-1
ENSG00000188833	0.91246	0.0843938	ENTPD8	protein_coding	9	137434364	137441816	-1
ENSG00000188846	0.108387	0.580288	RPL14	protein_coding	3	40457292	40468587	1
ENSG00000188859	-0.107187	0.817104	FAM78B	protein_coding	1	166057426	166167001	-1
ENSG00000188873	-0.428463	0.257045	RPL10AP2	processed_pseudogene	8	47157118	47157771	1
ENSG00000188878	-0.396029	0.297155	FBF1	protein_coding	17	75909574	75941140	-1
ENSG00000188883	0.203178	0.428606	KLRG2	protein_coding	7	139452690	139483673	-1
ENSG00000188895	0.850204	6.29819e-12	MSL1	protein_coding	17	40121971	40136917	1
ENSG00000188897	0.574301	0.189306		protein_coding	16	11359845	11527247	-1
ENSG00000188910	2.13484	9.67954e-44	GJB3	protein_coding	1	34781214	34786369	1
ENSG00000188917	-0.297423	0.2213	TRMT2B	protein_coding	X	101009346	101052116	-1
ENSG00000188938	-0.800219	7.60558e-06	FAM120AOS	protein_coding	9	93431441	93453581	-1
ENSG00000188958	-0.10745	0.74068	UTS2B	protein_coding	3	191267168	191330526	-1
ENSG00000188976	-0.895921	4.49203e-11	NOC2L	protein_coding	1	944203	959309	-1
ENSG00000188981	0.437677	0.302448	MSANTD1	protein_coding	4	3244369	3271738	1
ENSG00000188985	-0.794407	0.119403	DHFRP1	processed_pseudogene	18	26170726	26171284	-1
ENSG00000188986	0.132938	0.463733	NELFB	protein_coding	9	137255327	137273542	1
ENSG00000188994	2.43207	4.65606e-50	ZNF292	protein_coding	6	87151803	87265943	1
ENSG00000188997	1.09349	0.000281198	KCTD21	protein_coding	11	78171249	78188626	-1
ENSG00000189001	0.236893	0.534586	SBSN	protein_coding	19	35523367	35528351	-1
ENSG00000189007	-0.584519	0.00817361	ADAT2	protein_coding	6	143422832	143450695	-1
ENSG00000189042	-0.259461	0.3488	ZNF567	protein_coding	19	36687612	36727701	1
ENSG00000189043	-0.556712	0.00355592	NDUFA4	protein_coding	7	10931943	10940153	-1
ENSG00000189045	0.230658	0.519121	ANKDD1B	protein_coding	5	75611182	75681773	1
ENSG00000189046	-0.96653	5.87164e-06	ALKBH2	protein_coding	12	109088188	109093631	-1
ENSG00000189050	-0.542735	0.0645313	RNFT1	protein_coding	17	59952240	59964761	-1
ENSG00000189057	-2.8398	1.11495e-32	FAM111B	protein_coding	11	59107185	59127412	1
ENSG00000189058	0.185674	0.517846	APOD	protein_coding	3	195568705	195584033	-1
ENSG00000189060	1.50636	1.29495e-18	H1-0	protein_coding	22	37805229	37807432	1
ENSG00000189067	0.917056	3.23643e-10	LITAF	protein_coding	16	11547722	11636381	-1
ENSG00000189077	1.32529	6.06965e-06	TMEM120A	protein_coding	7	75986831	75994656	-1
ENSG00000189079	0.607742	0.0003129	ARID2	protein_coding	12	45729706	45908040	1
ENSG00000189091	-0.640008	1.21522e-05	SF3B3	protein_coding	16	70523791	70577670	1
ENSG00000189114	-0.0189132	0.959902	BLOC1S3	protein_coding	19	45178784	45216933	1
ENSG00000189120	-0.25371	0.304975	SP6	protein_coding	17	47844908	47855874	-1
ENSG00000189136	1.45053	0.0135937	UBE2Q2P1	transcribed_unprocessed_pseudogene	15	84526781	84571216	-1
ENSG00000189143	1.69576	1.68439e-17	CLDN4	protein_coding	7	73799542	73832690	1
ENSG00000189144	-0.371221	0.393481	ZNF573	protein_coding	19	37735833	37817300	-1
ENSG00000189149	-0.408396	0.308798	CRYM-AS1	transcribed_unitary_pseudogene	16	21300849	21339037	1
ENSG00000189159	-0.242628	0.0890197	JPT1	protein_coding	17	75135248	75168281	-1
ENSG00000189164	-0.182407	0.673976	ZNF527	protein_coding	19	37371061	37393066	1
ENSG00000189171	0.851474	4.60186e-05	S100A13	protein_coding	1	153618787	153631360	-1
ENSG00000189180	0.417703	0.0889346	ZNF33A	protein_coding	10	38010650	38065088	1
ENSG00000189190	0.173601	0.557032	ZNF600	protein_coding	19	52749942	52786807	-1
ENSG00000189195	1.89766	7.03874e-07	BTBD8	protein_coding	1	92080305	92184725	1
ENSG00000189221	1.12268	6.70247e-07	MAOA	protein_coding	X	43654907	43746817	1
ENSG00000189223	0.714428	6.19249e-07	PAX8-AS1	lncRNA	2	113211421	113276581	1
ENSG00000189227	0.0118062	0.97592	C15orf61	protein_coding	15	67521131	67530146	1
ENSG00000189241	0.0779319	0.649125	TSPYL1	protein_coding	6	116267760	116279930	-1
ENSG00000189266	0.0178796	0.928959	PNRC2	protein_coding	1	23956839	23963462	1
ENSG00000189269	0.0258572	0.954666	DRICH1	protein_coding	22	23608452	23632321	-1
ENSG00000189280	1.01658	0.000576423	GJB5	protein_coding	1	34755047	34758512	1
ENSG00000189283	0.253672	0.460042	FHIT	protein_coding	3	59747277	61251459	-1
ENSG00000189298	0.33579	0.145049	ZKSCAN3	protein_coding	6	28349947	28369172	1
ENSG00000189306	-2.45872	9.17821e-48	RRP7A	protein_coding	22	42508344	42519796	-1
ENSG00000189308	0.0384453	0.859316	LIN54	protein_coding	4	82909973	83012926	-1
ENSG00000189319	0.0978762	0.687336	FAM53B	protein_coding	10	124619292	124744378	-1
ENSG00000189334	0.534549	0.00328202	S100A14	protein_coding	1	153614255	153616986	-1
ENSG00000189337	-0.335783	0.124441	KAZN	protein_coding	1	13892792	15118043	1
ENSG00000189339	0.431485	0.0170071	SLC35E2B	protein_coding	1	1659529	1692795	-1
ENSG00000189343	0.5383	0.0901219	RPS2P46	processed_pseudogene	17	19445970	19446852	-1
ENSG00000189350	0.0604933	0.852398	TOGARAM2	protein_coding	2	28956611	29052230	1
ENSG00000189362	-0.301924	0.307569	NEMP2	protein_coding	2	190504338	190534722	-1
ENSG00000189376	-0.298513	0.258961	C8orf76	protein_coding	8	123219967	123241377	-1
ENSG00000189403	-0.763377	1.71654e-08	HMGB1	protein_coding	13	30456704	30617597	-1
ENSG00000189409	0.0562723	0.903211	MMP23B	protein_coding	1	1632163	1635263	1
ENSG00000189410	-1.02908	7.23214e-05	SH2D5	protein_coding	1	20719731	20732837	-1
ENSG00000189423	0.284507	0.508146	USP32P3	transcribed_unprocessed_pseudogene	17	20408311	20434286	1
ENSG00000189433	2.77683	7.13178e-06	GJB4	protein_coding	1	34759740	34762327	1
ENSG00000196072	-1.26809	5.30373e-14	BLOC1S2	protein_coding	10	100273280	100286680	-1
ENSG00000196081	-0.93305	0.0130248	ZNF724	protein_coding	19	23221599	23250394	-1
ENSG00000196083	3.39684	4.32461e-24	IL1RAP	protein_coding	3	190514051	190659750	1
ENSG00000196104	0.357489	0.405269	SPOCK3	protein_coding	4	166733384	167234796	-1
ENSG00000196110	1.77699	9.91975e-12	ZNF699	protein_coding	19	9291140	9309838	-1
ENSG00000196116	0.436765	0.0930868	TDRD7	protein_coding	9	97412096	97496125	1
ENSG00000196118	-0.380707	0.297754	CFAP119	protein_coding	16	30757423	30762221	-1
ENSG00000196123	1.48439	2.32383e-16	KIAA0895L	protein_coding	16	67175599	67184040	-1
ENSG00000196126	0.374543	0.40156	HLA-DRB1	protein_coding	6	32577902	32589848	-1
ENSG00000196132	1.54016	4.69377e-10	MYT1	protein_coding	20	64102394	64242253	1
ENSG00000196139	0.756445	0.119823	AKR1C3	protein_coding	10	5035354	5107686	1
ENSG00000196141	-0.115629	0.423246	SPATS2L	protein_coding	2	200305881	200482264	1
ENSG00000196150	0.814912	0.00216759	ZNF250	protein_coding	8	144876497	144902168	-1
ENSG00000196151	0.219428	0.486784	WDSUB1	protein_coding	2	159235798	159286703	-1
ENSG00000196152	-0.408089	0.238441	ZNF79	protein_coding	9	127424374	127445372	1
ENSG00000196154	0.667843	0.00557369	S100A4	protein_coding	1	153543613	153550136	-1
ENSG00000196155	-1.17738	3.24749e-09	PLEKHG4	protein_coding	16	67277510	67289499	1
ENSG00000196159	5.70166	9.15176e-27	FAT4	protein_coding	4	125314918	125492932	1
ENSG00000196177	-0.395993	0.0243812	ACADSB	protein_coding	10	123008979	123058290	1
ENSG00000196182	0.30469	0.0971376	STK40	protein_coding	1	36339624	36385924	-1
ENSG00000196187	0.784069	0.001358	TMEM63A	protein_coding	1	225845536	225882380	-1
ENSG00000196189	0.363913	0.143674	SEMA4A	protein_coding	1	156147366	156177752	1
ENSG00000196199	-0.668643	4.00948e-06	MPHOSPH8	protein_coding	13	19633659	19673441	1
ENSG00000196204	-0.616646	0.00438391	RNF216P1	lncRNA	7	4973988	5040675	1
ENSG00000196205	0.877751	0.000170022	EEF1A1P5	processed_pseudogene	9	133019486	133020874	1
ENSG00000196208	0.439942	0.165266	GREB1	protein_coding	2	11482341	11642788	1
ENSG00000196214	-0.300835	0.103385	ZNF766	protein_coding	19	52269587	52296046	1
ENSG00000196218	0.993164	0.00472706	RYR1	protein_coding	19	38433691	38595273	1
ENSG00000196220	1.37478	0.000881945	SRGAP3	protein_coding	3	8980591	9363053	-1
ENSG00000196227	-0.827335	0.000708614	FAM217B	protein_coding	20	59933764	59948680	1
ENSG00000196230	-0.75158	6.16514e-08	TUBB	protein_coding	6	30717435	30725538	1
ENSG00000196233	0.762286	0.00118849	LCOR	protein_coding	10	96832254	96995956	1
ENSG00000196235	-0.284518	0.0267801	SUPT5H	protein_coding	19	39436156	39476670	1
ENSG00000196236	-0.192205	0.323246	XPNPEP3	protein_coding	22	40857077	40932815	1
ENSG00000196247	-1.15596	7.22018e-07	ZNF107	protein_coding	7	64666099	64711577	1
ENSG00000196262	-0.281998	0.0984776	PPIA	protein_coding	7	44796680	44824564	1
ENSG00000196268	-1.30688	0.0306728	ZNF493	protein_coding	19	21397119	21427577	1
ENSG00000196275	0.967166	0.0673281	GTF2IRD2	protein_coding	7	74796151	74851605	-1
ENSG00000196284	0.219843	0.467444	SUPT3H	protein_coding	6	44809317	45377953	-1
ENSG00000196290	-0.420541	0.0284546	NIF3L1	protein_coding	2	200889327	200903938	1
ENSG00000196295	0.907877	0.00274886	GARS1-DT	lncRNA	7	30516309	30595286	-1
ENSG00000196296	1.08139	0.0054457	ATP2A1	protein_coding	16	28878405	28904466	1
ENSG00000196305	-1.00785	1.19902e-17	IARS1	protein_coding	9	92210207	92293854	-1
ENSG00000196312	-0.0871547	0.732827	MFSD14C	transcribed_unprocessed_pseudogene	9	96887373	97013708	-1
ENSG00000196313	0.352599	0.0162813	POM121	protein_coding	7	72879349	72951440	1
ENSG00000196323	0.868731	2.92202e-07	ZBTB44	protein_coding	11	130226677	130314917	-1
ENSG00000196337	0.703935	0.142196	CGB7	protein_coding	19	49054274	49058860	-1
ENSG00000196338	2.23738	0.00201715	NLGN3	protein_coding	X	71144821	71175255	1
ENSG00000196352	0.778704	1.14108e-07	CD55	protein_coding	1	207321519	207386804	1
ENSG00000196357	-0.15894	0.689115	ZNF565	protein_coding	19	36182276	36246257	-1
ENSG00000196358	3.67776	0.000200196	NTNG2	protein_coding	9	132162058	132244526	1
ENSG00000196363	-1.13576	4.21333e-20	WDR5	protein_coding	9	134135365	134159968	1
ENSG00000196365	0.301048	0.0158203	LONP1	protein_coding	19	5691834	5720572	-1
ENSG00000196366	0.239843	0.48807	C9orf163	lncRNA	9	136483495	136486067	1
ENSG00000196367	0.163658	0.484606	TRRAP	protein_coding	7	98877933	99050831	1
ENSG00000196369	1.20455	3.22527e-05	SRGAP2B	protein_coding	1	144887265	145095528	-1
ENSG00000196371	-0.242722	0.379912	FUT4	protein_coding	11	94543921	94549895	1
ENSG00000196372	-0.48728	0.0222546	ASB13	protein_coding	10	5638867	5666595	-1
ENSG00000196378	0.20852	0.577433	ZNF34	protein_coding	8	144772224	144787345	-1
ENSG00000196391	0.184827	0.680788	ZNF774	protein_coding	15	90352284	90369146	1
ENSG00000196396	-0.403271	0.0205599	PTPN1	protein_coding	20	50510321	50585241	1
ENSG00000196405	0.887986	0.000208567	EVL	protein_coding	14	99971449	100144236	1
ENSG00000196408	-0.487822	0.190835	NOXO1	protein_coding	16	1978917	1984192	-1
ENSG00000196411	0.399783	0.0223684	EPHB4	protein_coding	7	100802565	100827523	-1
ENSG00000196415	3.97175	5.14465e-10	PRTN3	protein_coding	19	840999	848175	1
ENSG00000196417	-0.822219	0.00069787	ZNF765	protein_coding	19	53389793	53430413	1
ENSG00000196418	-1.89478	1.33178e-11	ZNF124	protein_coding	1	247121975	247172020	-1
ENSG00000196419	-0.848366	2.23612e-11	XRCC6	protein_coding	22	41621163	41664048	1
ENSG00000196420	0.533931	0.237143	S100A5	protein_coding	1	153537147	153541765	-1
ENSG00000196421	0.150468	0.729983	C20orf204	protein_coding	20	64034344	64039962	1
ENSG00000196422	0.709044	1.602e-06	PPP1R26	protein_coding	9	135479079	135488893	1
ENSG00000196428	0.637234	3.26959e-05	TSC22D2	protein_coding	3	150408298	150466422	1
ENSG00000196436	0.245384	0.577992	NPIPB15	protein_coding	16	74376306	74392115	1
ENSG00000196449	-1.15261	7.48001e-12	YRDC	protein_coding	1	37802945	37808208	-1
ENSG00000196453	-0.858261	2.32529e-05	ZNF777	protein_coding	7	149431363	149461062	-1
ENSG00000196455	-1.26187	1.91351e-13	PIK3R4	protein_coding	3	130678934	130746829	-1
ENSG00000196456	0.190507	0.669031	ZNF775	protein_coding	7	150368790	150398630	1
ENSG00000196459	-0.032462	0.912282	TRAPPC2	protein_coding	X	13712244	13734635	-1
ENSG00000196465	0.462822	0.0198605	MYL6B	protein_coding	12	56152256	56159647	1
ENSG00000196466	0.276127	0.469453	ZNF799	protein_coding	19	12390016	12401271	-1
ENSG00000196470	-0.106962	0.65789	SIAH1	protein_coding	16	48356364	48448402	-1
ENSG00000196476	0.563071	0.0282774	C20orf96	protein_coding	20	270863	290778	-1
ENSG00000196497	-1.12676	0.00744812	IPO4	protein_coding	14	24180219	24188869	-1
ENSG00000196498	1.37662	7.62651e-26	NCOR2	protein_coding	12	124324415	124567612	-1
ENSG00000196502	0.432914	0.0487815	SULT1A1	protein_coding	16	28605196	28614279	-1
ENSG00000196504	-0.634599	2.7477e-06	PRPF40A	protein_coding	2	152651593	152718012	-1
ENSG00000196505	-0.125477	0.613126	GDAP2	protein_coding	1	117863485	117929621	-1
ENSG00000196510	-0.94202	8.47487e-09	ANAPC7	protein_coding	12	110372900	110403730	-1
ENSG00000196511	-0.602085	0.0748528	TPK1	protein_coding	7	144451941	144836395	-1
ENSG00000196517	-0.0314285	0.942744	SLC6A9	protein_coding	1	43991500	44031467	-1
ENSG00000196526	0.686265	0.00022452	AFAP1	protein_coding	4	7758714	7939926	-1
ENSG00000196531	0.0750855	0.658078	NACA	protein_coding	12	56712305	56731628	-1
ENSG00000196535	0.625384	6.35496e-05	MYO18A	protein_coding	17	29071122	29180398	-1
ENSG00000196542	1.68626	4.11089e-05	SPTSSB	protein_coding	3	161344798	161372880	-1
ENSG00000196544	0.227325	0.474631	BORCS6	protein_coding	17	8188345	8190180	-1
ENSG00000196547	0.19896	0.277079	MAN2A2	protein_coding	15	90902218	90922584	1
ENSG00000196550	-0.0892444	0.787637	FAM72A	protein_coding	1	206186179	206204414	-1
ENSG00000196557	1.8144	1.22948e-30	CACNA1H	protein_coding	16	1153106	1221771	1
ENSG00000196562	0.263704	0.417336	SULF2	protein_coding	20	47656197	47786616	-1
ENSG00000196565	0.857006	0.00219736	HBG2	protein_coding	11	5253188	5505605	-1
ENSG00000196569	-1.74878	1.04576e-06	LAMA2	protein_coding	6	128883138	129516566	1
ENSG00000196576	0.141978	0.318229	PLXNB2	protein_coding	22	50274979	50307646	-1
ENSG00000196584	-2.25328	3.43978e-25	XRCC2	protein_coding	7	152644776	152676193	-1
ENSG00000196586	0.2316	0.169103	MYO6	protein_coding	6	75749201	75919537	1
ENSG00000196588	0.0854421	0.764453	MRTFA	protein_coding	22	40410281	40636719	-1
ENSG00000196591	-0.408312	0.00157601	HDAC2	protein_coding	6	113933028	114011308	-1
ENSG00000196597	-0.558807	0.171684	ZNF782	protein_coding	9	96816269	96875623	-1
ENSG00000196604	0.183134	0.604229	POTEF	protein_coding	2	130073535	130129222	-1
ENSG00000196605	0.554868	0.22844	ZNF846	protein_coding	19	9751993	9793180	-1
ENSG00000196636	-0.28959	0.232993	SDHAF3	protein_coding	7	97117698	97181763	1
ENSG00000196639	0.637788	0.00653339	HRH1	protein_coding	3	11137093	11263557	1
ENSG00000196642	-0.391157	0.0308708	RABL6	protein_coding	9	136807943	136841187	1
ENSG00000196646	0.133858	0.703993	ZNF136	protein_coding	19	12163064	12189871	1
ENSG00000196652	0.117609	0.644527	ZKSCAN5	protein_coding	7	99504662	99534700	1
ENSG00000196653	-0.52436	0.195589	ZNF502	protein_coding	3	44712643	44723831	1
ENSG00000196655	-0.957587	3.36045e-08	TRAPPC4	protein_coding	11	119018763	119025454	1
ENSG00000196656	-0.802838	0.0357596		transcribed_processed_pseudogene	4	113214046	113217170	-1
ENSG00000196659	0.0293635	0.94665	TTC30B	protein_coding	2	177548998	177552796	-1
ENSG00000196663	-0.261542	0.298607	TECPR2	protein_coding	14	102362941	102502477	1
ENSG00000196668	0.570697	0.166248	LINC00173	lncRNA	12	116533422	116536518	1
ENSG00000196670	-0.131388	0.584516	ZFP62	protein_coding	5	180847611	180861285	-1
ENSG00000196678	-1.01658	1.37051e-09	ERI2	protein_coding	16	20780193	20900349	-1
ENSG00000196683	-0.144833	0.526451	TOMM7	protein_coding	7	22812628	22822849	-1
ENSG00000196684	1.6788	3.92284e-10	HSH2D	protein_coding	19	16134028	16158575	1
ENSG00000196689	-0.204543	0.605492	TRPV1	protein_coding	17	3565444	3609411	-1
ENSG00000196693	0.271244	0.220675	ZNF33B	protein_coding	10	42574185	42638570	-1
ENSG00000196696	0.0257637	0.959045	PDXDC2P-NPIPB14P	lncRNA	16	69976297	70065948	-1
ENSG00000196700	-0.332871	0.102254	ZNF512B	protein_coding	20	63956704	63969930	-1
ENSG00000196704	-0.0395556	0.838794	AMZ2	protein_coding	17	68205481	68257712	1
ENSG00000196705	-0.460156	0.0684904	ZNF431	protein_coding	19	21142024	21196053	1
ENSG00000196712	0.692605	0.00185911	NF1	protein_coding	17	31094927	31382116	1
ENSG00000196715	-0.879975	3.06125e-08	VKORC1L1	protein_coding	7	65873074	65959563	1
ENSG00000196730	0.88832	0.0119806	DAPK1	protein_coding	9	87497228	87708634	1
ENSG00000196739	0.580541	0.00373207	COL27A1	protein_coding	9	114155537	114312511	1
ENSG00000196741	0.104292	0.803096	LINC01560	lncRNA	X	47483571	47484823	1
ENSG00000196743	0.65552	0.000384261	GM2A	protein_coding	5	151212150	151270440	1
ENSG00000196747	-0.52732	0.177134	H2AC13	protein_coding	6	27808173	27808667	1
ENSG00000196754	-0.180072	0.611519	S100A2	protein_coding	1	153561108	153567890	-1
ENSG00000196756	-1.18414	1.28396e-08	SNHG17	lncRNA	20	38419638	38435409	-1
ENSG00000196757	0.0748796	0.781258	ZNF700	protein_coding	19	11925068	11950773	1
ENSG00000196776	0.497873	0.000628728	CD47	protein_coding	3	108043091	108091862	-1
ENSG00000196781	0.616837	0.000285741	TLE1	protein_coding	9	81583683	81689547	-1
ENSG00000196782	3.33384	1.55023e-14	MAML3	protein_coding	4	139716753	140154184	-1
ENSG00000196787	-0.314657	0.476574	H2AC11	protein_coding	6	27133043	27133535	1
ENSG00000196792	0.252174	0.110084	STRN3	protein_coding	14	30893799	31026401	-1
ENSG00000196793	-1.79011	5.72227e-06	ZNF239	protein_coding	10	43556344	43574618	-1
ENSG00000196810	-0.54658	0.0406451	CTBP1-DT	lncRNA	4	1249300	1288291	1
ENSG00000196812	-0.162645	0.694408	ZSCAN16	protein_coding	6	28107689	28130082	1
ENSG00000196814	-0.201363	0.439808	MVB12B	protein_coding	9	126326829	126507041	1
ENSG00000196821	0.493873	0.000184102	ILRUN	protein_coding	6	34587288	34696859	-1
ENSG00000196834	-0.312265	0.223769	POTEI	protein_coding	2	130459455	130509707	-1
ENSG00000196839	0.365192	0.0829017	ADA	protein_coding	20	44584896	44652252	-1
ENSG00000196843	1.02544	2.41823e-05	ARID5A	protein_coding	2	96536743	96552634	1
ENSG00000196850	0.376279	0.00733079	PPTC7	protein_coding	12	110533245	110583318	-1
ENSG00000196865	-0.316007	0.216878	NHLRC2	protein_coding	10	113854661	113917194	1
ENSG00000196872	0.44804	0.211452	CRACDL	protein_coding	2	98793846	98936259	-1
ENSG00000196873	-0.219434	0.577142	CBWD3	protein_coding	9	68232003	68300035	1
ENSG00000196876	1.07313	3.42149e-06	SCN8A	protein_coding	12	51590266	51812864	1
ENSG00000196878	1.70214	3.24156e-22	LAMB3	protein_coding	1	209614870	209652425	-1
ENSG00000196890	0.184123	0.639657	H2BU1	protein_coding	1	228458103	228463104	1
ENSG00000196911	1.08267	1.66317e-05	KPNA5	protein_coding	6	116681187	116741867	1
ENSG00000196912	-0.452958	0.297952	ANKRD36B	protein_coding	2	97492663	97589877	-1
ENSG00000196914	0.385479	0.00812999	ARHGEF12	protein_coding	11	120336413	120489937	1
ENSG00000196922	-1.24188	8.76026e-12	ZNF252P	transcribed_unprocessed_pseudogene	8	144973589	145002912	-1
ENSG00000196923	0.188774	0.404773	PDLIM7	protein_coding	5	177483394	177497606	-1
ENSG00000196924	0.244131	0.0928176	FLNA	protein_coding	X	154348524	154374634	-1
ENSG00000196935	-0.138746	0.598047	SRGAP1	protein_coding	12	63843761	64162217	1
ENSG00000196937	0.740594	1.61754e-05	FAM3C	protein_coding	7	121348878	121396364	-1
ENSG00000196943	-1.15174	9.4252e-16	NOP9	protein_coding	14	24299850	24309124	1
ENSG00000196950	0.794162	1.52125e-06	SLC39A10	protein_coding	2	195575977	195737702	1
ENSG00000196951	0.320836	0.456358	SCOC-AS1	lncRNA	4	140283724	140373409	-1
ENSG00000196954	-0.458304	0.142889	CASP4	protein_coding	11	104942866	104969366	-1
ENSG00000196961	0.599371	0.000103991	AP2A1	protein_coding	19	49767001	49807114	1
ENSG00000196967	0.848277	0.0467417	ZNF585A	protein_coding	19	37106734	37172741	-1
ENSG00000196968	2.5184	2.87219e-62	FUT11	protein_coding	10	73772276	73780251	1
ENSG00000196972	-0.146464	0.697193	SMIM10L2B	protein_coding	X	135094985	135098712	-1
ENSG00000196975	0.563887	0.000560846	ANXA4	protein_coding	2	69644425	69827112	1
ENSG00000196976	-0.194368	0.447823	LAGE3	protein_coding	X	154477775	154479281	-1
ENSG00000196981	-1.43367	0.000101904	WDR5B	protein_coding	3	122411846	122416062	-1
ENSG00000196993	0.0547868	0.87058	NPIPB9	protein_coding	16	28751787	28772807	1
ENSG00000196998	0.351139	0.220042	WDR45	protein_coding	X	49074433	49101170	-1
ENSG00000197006	0.0210376	0.92838	METTL9	protein_coding	16	21597218	21657471	1
ENSG00000197008	-0.352888	0.160873	ZNF138	protein_coding	7	64794388	64833681	1
ENSG00000197019	0.649069	0.00175206	SERTAD1	protein_coding	19	40421589	40425992	-1
ENSG00000197020	-1.00944	3.88592e-06	ZNF100	protein_coding	19	21722771	21767579	-1
ENSG00000197021	-0.272312	0.295789	EOLA2	protein_coding	X	149929527	149938700	-1
ENSG00000197024	-0.209397	0.305899	ZNF398	protein_coding	7	149126416	149183042	1
ENSG00000197037	-1.0739	5.95353e-06	ZSCAN25	protein_coding	7	99616946	99632408	1
ENSG00000197043	0.273281	0.153219	ANXA6	protein_coding	5	151100706	151157815	-1
ENSG00000197044	-0.601512	0.122079	ZNF441	protein_coding	19	11767000	11784078	1
ENSG00000197045	-0.905439	8.22792e-09	GMFB	protein_coding	14	54474484	54489026	-1
ENSG00000197056	-0.176318	0.460923	ZMYM1	protein_coding	1	35032172	35115859	1
ENSG00000197061	-0.240101	0.571691	H4C3	protein_coding	6	26103933	26104337	1
ENSG00000197062	-0.478068	0.0752621	ZSCAN26	protein_coding	6	28267058	28278224	1
ENSG00000197063	0.233598	0.205208	MAFG	protein_coding	17	81918270	81927735	-1
ENSG00000197070	0.724594	0.000102925	ARRDC1	protein_coding	9	137605685	137615360	1
ENSG00000197077	0.872014	2.16782e-07	KIAA1671	protein_coding	22	24952716	25197448	1
ENSG00000197081	-0.293231	0.116785	IGF2R	protein_coding	6	159969082	160113507	1
ENSG00000197093	2.27602	0.000259994	GAL3ST4	protein_coding	7	100159244	100168617	-1
ENSG00000197102	0.698662	0.0788476	DYNC1H1	protein_coding	14	101964573	102056443	1
ENSG00000197106	-0.0573307	0.85355	SLC6A17	protein_coding	1	110150494	110202202	1
ENSG00000197111	0.136492	0.330933	PCBP2	protein_coding	12	53452102	53481162	1
ENSG00000197114	-0.241376	0.461974	ZGPAT	protein_coding	20	63707465	63736142	1
ENSG00000197119	0.491036	0.0119705	SLC25A29	protein_coding	14	100291116	100306547	-1
ENSG00000197121	0.302101	0.316409	PGAP1	protein_coding	2	196833004	196927796	-1
ENSG00000197122	0.1254	0.49016	SRC	protein_coding	20	37344685	37406050	1
ENSG00000197128	-0.00133775	0.996141	ZNF772	protein_coding	19	57466663	57477570	-1
ENSG00000197136	-0.294169	0.0573445	PCNX3	protein_coding	11	65615776	65637439	1
ENSG00000197140	0.990027	0.0694297	ADAM32	protein_coding	8	39106990	39284917	1
ENSG00000197142	-0.0265633	0.889795	ACSL5	protein_coding	10	112374116	112428379	1
ENSG00000197147	-1.20235	3.60861e-06	LRRC8B	protein_coding	1	89524829	89597861	1
ENSG00000197149	-0.220442	0.479934		processed_pseudogene	11	17228279	17229151	1
ENSG00000197150	-0.433833	0.0384723	ABCB8	protein_coding	7	151028422	151047782	1
ENSG00000197153	-0.609484	0.0858355	H3C12	protein_coding	6	27890315	27893106	-1
ENSG00000197157	0.377522	0.00272412	SND1	protein_coding	7	127652194	128092609	1
ENSG00000197165	0.0201328	0.963229	SULT1A2	protein_coding	16	28591943	28597050	-1
ENSG00000197168	0.226316	0.615299	NEK5	protein_coding	13	52033611	52129092	-1
ENSG00000197170	-1.57265	3.68198e-34	PSMD12	protein_coding	17	67337916	67366605	-1
ENSG00000197172	-0.707352	0.102178	MAGEA6	protein_coding	X	152766136	152769716	-1
ENSG00000197180	-0.0333586	0.937473	ATP6AP1-DT	lncRNA	X	154424378	154428526	-1
ENSG00000197181	0.0352937	0.909737	PIWIL2	protein_coding	8	22275316	22357568	1
ENSG00000197182	-0.736062	0.0593518	MIRLET7BHG	lncRNA	22	46053869	46113928	1
ENSG00000197183	1.876	1.26124e-09	NOL4L	protein_coding	20	32443059	32585333	-1
ENSG00000197191	-0.0559746	0.902551	CYSRT1	protein_coding	9	137224635	137226315	1
ENSG00000197208	-0.424316	0.258159	SLC22A4	protein_coding	5	132294394	132344190	1
ENSG00000197217	0.40344	0.00907509	ENTPD4	protein_coding	8	23385783	23457695	-1
ENSG00000197223	-0.55097	0.00411237	C1D	protein_coding	2	68041130	68110948	-1
ENSG00000197226	1.36946	7.41868e-34	TBC1D9B	protein_coding	5	179862066	179907897	-1
ENSG00000197245	0.0135436	0.968712	FAM110D	protein_coding	1	26159079	26163962	1
ENSG00000197249	1.65444	0.000437233	SERPINA1	protein_coding	14	94376747	94390693	-1
ENSG00000197256	0.0495242	0.838904	KANK2	protein_coding	19	11164270	11197791	-1
ENSG00000197258	0.928298	0.00882161	EIF4BP6	processed_pseudogene	7	104667749	104669576	1
ENSG00000197261	-0.0474174	0.897204	C6orf141	protein_coding	6	49550666	49561907	1
ENSG00000197265	0.0720572	0.723692	GTF2E2	protein_coding	8	30578318	30658236	-1
ENSG00000197275	-0.819864	0.0120272	RAD54B	protein_coding	8	94371960	94475115	-1
ENSG00000197279	-0.0394223	0.90316	ZNF165	protein_coding	6	28080568	28089563	1
ENSG00000197283	0.589324	0.0171699	SYNGAP1	protein_coding	6	33419661	33453689	1
ENSG00000197296	0.00191306	0.996868	FITM2	protein_coding	20	44302840	44311202	-1
ENSG00000197299	-1.31766	9.0389e-17	BLM	protein_coding	15	90717346	90816166	1
ENSG00000197302	-0.287451	0.263696	KRBOX5	protein_coding	16	31713229	31794869	1
ENSG00000197312	-0.631826	0.0034756	DDI2	protein_coding	1	15617458	15669044	1
ENSG00000197321	0.265574	0.128557	SVIL	protein_coding	10	29457338	29736959	-1
ENSG00000197323	0.195025	0.379626	TRIM33	protein_coding	1	114392790	114511203	-1
ENSG00000197324	1.61794	1.10003e-24	LRP10	protein_coding	14	22871740	22881713	1
ENSG00000197329	0.57841	0.020607	PELI1	protein_coding	2	64092652	64144420	-1
ENSG00000197332	0.102844	0.801691		lncRNA	19	11639754	11686569	1
ENSG00000197343	-0.380973	0.0391516	ZNF655	protein_coding	7	99558406	99576453	1
ENSG00000197345	-1.50963	1.61386e-14	MRPL21	protein_coding	11	68891276	68903835	-1
ENSG00000197355	-0.721108	0.00227658	UAP1L1	protein_coding	9	137077517	137084539	1
ENSG00000197358	2.22446	0.0141964	BNIP3P1	transcribed_processed_pseudogene	14	28264390	28265974	1
ENSG00000197362	-1.17884	1.87251e-05	ZNF786	protein_coding	7	149069641	149090782	-1
ENSG00000197363	-0.673277	0.0916552	ZNF517	protein_coding	8	144798876	144811169	1
ENSG00000197372	-0.642704	0.0615187	ZNF675	protein_coding	19	23525631	23687220	-1
ENSG00000197375	-0.259837	0.314502	SLC22A5	protein_coding	5	132369710	132395613	1
ENSG00000197380	0.469167	0.222374	DACT3	protein_coding	19	46647551	46661182	-1
ENSG00000197381	0.666258	0.0003106	ADARB1	protein_coding	21	45073853	45226560	1
ENSG00000197385	-0.0461815	0.911287	ZNF860	protein_coding	3	31981750	31991723	1
ENSG00000197386	0.423267	0.0156269	HTT	protein_coding	4	3041363	3243957	1
ENSG00000197405	1.80867	8.8824e-06	C5AR1	protein_coding	19	47290023	47322066	1
ENSG00000197406	0.0281831	0.950722	DIO3	protein_coding	14	101560139	101563452	1
ENSG00000197415	-1.0512	0.0312832	VEPH1	protein_coding	3	157259742	157533619	-1
ENSG00000197417	-1.80194	8.15073e-08	SHPK	protein_coding	17	3608240	3636250	-1
ENSG00000197429	-0.100117	0.771474	IPP	protein_coding	1	45694324	45750653	-1
ENSG00000197442	0.404089	0.0624149	MAP3K5	protein_coding	6	136557046	136793097	-1
ENSG00000197444	1.08906	2.49466e-06	OGDHL	protein_coding	10	49734641	49762379	-1
ENSG00000197448	0.05912	0.780142	GSTK1	protein_coding	7	143244093	143270854	1
ENSG00000197451	-1.85824	6.87753e-28	HNRNPAB	protein_coding	5	178204533	178211163	1
ENSG00000197457	0.238867	0.13445	STMN3	protein_coding	20	63639705	63657682	-1
ENSG00000197461	3.18124	1.38681e-51	PDGFA	protein_coding	7	497258	520296	-1
ENSG00000197467	3.07805	3.27117e-79	COL13A1	protein_coding	10	69801880	69964275	1
ENSG00000197472	-1.09525	0.00120881	ZNF695	protein_coding	1	246945547	247008093	-1
ENSG00000197483	0.282328	0.396424	ZNF628	protein_coding	19	55476617	55484487	1
ENSG00000197498	-1.51587	2.0152e-14	RPF2	protein_coding	6	110982015	111028263	1
ENSG00000197530	0.320867	0.0501308	MIB2	protein_coding	1	1615454	1630605	1
ENSG00000197535	0.407491	0.0377892	MYO5A	protein_coding	15	52307281	52529132	-1
ENSG00000197536	0.196408	0.643851	IRF1-AS1	lncRNA	5	132410636	132488702	1
ENSG00000197540	0.34604	0.23816	GZMM	protein_coding	19	544034	549924	1
ENSG00000197548	-0.500681	0.0109855	ATG7	protein_coding	3	11272309	11557665	1
ENSG00000197555	0.35844	0.0797479	SIPA1L1	protein_coding	14	71320449	71741229	1
ENSG00000197557	0.757049	0.0559841	TTC30A	protein_coding	2	177612999	177618742	-1
ENSG00000197558	3.56876	0.00203441	SSPOP	transcribed_unitary_pseudogene	7	149776042	149833979	1
ENSG00000197562	1.26881	5.4288e-10	RAB40C	protein_coding	16	589357	629272	1
ENSG00000197563	0.37152	0.146021	PIGN	protein_coding	18	61905255	62187118	-1
ENSG00000197565	0.635932	0.171048	COL4A6	protein_coding	X	108155607	108439497	-1
ENSG00000197566	0.537122	0.129561	ZNF624	protein_coding	17	16620734	16653856	-1
ENSG00000197568	1.16346	0.00485409	HHLA3	lncRNA	1	70354786	70385339	1
ENSG00000197576	0.0519962	0.905282	HOXA4	protein_coding	7	27128507	27130780	-1
ENSG00000197579	-0.321627	0.0549927	TOPORS	protein_coding	9	32540544	32552586	-1
ENSG00000197580	1.09523	0.00594971	BCO2	protein_coding	11	112175510	112224699	1
ENSG00000197582	0.222316	0.465635	GPX1P1	processed_pseudogene	X	13378735	13379340	-1
ENSG00000197586	-0.135128	0.442594	ENTPD6	protein_coding	20	25195693	25228075	1
ENSG00000197587	0.338983	0.354247	DMBX1	protein_coding	1	46489836	46516216	1
ENSG00000197594	-0.118127	0.707672	ENPP1	protein_coding	6	131808016	131895155	1
ENSG00000197599	0.192563	0.67041	CCDC154	protein_coding	16	1434383	1444556	-1
ENSG00000197601	-0.986967	3.99583e-13	FAR1	protein_coding	11	13668668	13732346	1
ENSG00000197603	0.30551	0.352207	CPLANE1	protein_coding	5	37106228	37249376	-1
ENSG00000197619	0.719012	0.122777	ZNF615	protein_coding	19	51991332	52008230	-1
ENSG00000197620	1.01778	0.000119065	EOLA1	protein_coding	X	149540355	149550510	1
ENSG00000197622	-0.461704	0.00178109	CDC42SE1	protein_coding	1	151050971	151070325	-1
ENSG00000197635	2.15422	5.45529e-09	DPP4	protein_coding	2	161992245	162074394	-1
ENSG00000197653	0.0680362	0.889854	DNAH10	protein_coding	12	123762188	123935720	1
ENSG00000197694	0.0609586	0.773539	SPTAN1	protein_coding	9	128552558	128633662	1
ENSG00000197696	1.37306	5.67075e-05	NMB	protein_coding	15	84655129	84658563	-1
ENSG00000197702	-1.07093	1.3615e-08	PARVA	protein_coding	11	12377563	12535356	1
ENSG00000197712	1.54778	1.4985e-18	FAM114A1	protein_coding	4	38867677	38945739	1
ENSG00000197713	-0.248369	0.157531	RPE	protein_coding	2	210002565	210022260	1
ENSG00000197714	0.148773	0.708859	ZNF460	protein_coding	19	57280051	57294069	1
ENSG00000197724	0.338969	0.0417463	PHF2	protein_coding	9	93576584	93679587	1
ENSG00000197728	-0.368498	0.0560156	RPS26	protein_coding	12	56041351	56044697	1
ENSG00000197744	0.16935	0.374722	PTMAP2	processed_pseudogene	5	118973796	118974122	1
ENSG00000197746	0.845893	1.52173e-11	PSAP	protein_coding	10	71816298	71851251	-1
ENSG00000197747	0.5166	0.00317072	S100A10	protein_coding	1	151982915	151993859	-1
ENSG00000197748	0.00212791	0.997258	CFAP43	protein_coding	10	104129888	104232364	-1
ENSG00000197753	0.0103682	0.981437	LHFPL5	protein_coding	6	35797206	35845397	1
ENSG00000197756	0.44852	0.00901765	RPL37A	protein_coding	2	216498825	216579180	1
ENSG00000197757	0.272473	0.454574	HOXC6	protein_coding	12	53990624	54030823	1
ENSG00000197763	0.463332	0.0866421	TXNRD3	protein_coding	3	126571779	126655124	-1
ENSG00000197766	0.114828	0.614532	CFD	protein_coding	19	859453	867884	1
ENSG00000197771	-1.32727	7.89212e-33	MCMBP	protein_coding	10	119829404	119892556	-1
ENSG00000197774	-0.173037	0.469743	EME2	protein_coding	16	1772810	1781708	1
ENSG00000197776	0.0023356	0.995214	KLHDC1	protein_coding	14	49693105	49753150	1
ENSG00000197779	-0.576977	0.0728049	ZNF81	protein_coding	X	47836902	48002561	1
ENSG00000197780	-1.10072	8.4433e-11	TAF13	protein_coding	1	109062496	109076012	-1
ENSG00000197782	-0.849782	0.00361408	ZNF780A	protein_coding	19	40069152	40090943	-1
ENSG00000197785	-1.60248	2.46741e-16	ATAD3A	protein_coding	1	1512162	1534685	1
ENSG00000197798	-1.31996	8.64421e-07	FAM118B	protein_coding	11	126211724	126262984	1
ENSG00000197808	0.122246	0.674005	ZNF461	protein_coding	19	36636618	36666853	-1
ENSG00000197813	1.39689	0.00262236		lncRNA	19	49331525	49340303	-1
ENSG00000197816	0.759811	0.108289	CCDC180	protein_coding	9	97307304	97378751	1
ENSG00000197818	-0.68469	0.00342182	SLC9A8	protein_coding	20	49812713	49892242	1
ENSG00000197822	0.027267	0.9162	OCLN	protein_coding	5	69492292	69558104	1
ENSG00000197837	-0.00792032	0.98104	H4-16	protein_coding	12	14767999	14771131	-1
ENSG00000197841	-0.0061492	0.98717	ZNF181	protein_coding	19	34734155	34745378	1
ENSG00000197847	0.379093	0.383377	SLC22A20P	transcribed_unitary_pseudogene	11	65213840	65242757	1
ENSG00000197852	-0.443615	0.0723574	INKA2	protein_coding	1	111680630	111755824	-1
ENSG00000197857	0.291328	0.404601	ZNF44	protein_coding	19	12224686	12294883	-1
ENSG00000197858	-0.738343	1.53808e-06	GPAA1	protein_coding	8	144082590	144086216	1
ENSG00000197860	0.548944	0.00613488	SGTB	protein_coding	5	65665928	65723035	-1
ENSG00000197872	1.58387	0.0187152	CYRIA	protein_coding	2	16549459	16666331	-1
ENSG00000197879	0.063518	0.718248	MYO1C	protein_coding	17	1464186	1492686	-1
ENSG00000197885	-0.579298	0.00385722	NKIRAS1	protein_coding	3	23889951	23946591	-1
ENSG00000197889	0.0240869	0.958	MEIG1	protein_coding	10	14959388	14988050	1
ENSG00000197892	1.22837	7.47062e-08	KIF13B	protein_coding	8	29067278	29263124	-1
ENSG00000197894	-0.300499	0.0323253	ADH5	protein_coding	4	99070978	99088801	-1
ENSG00000197903	-0.138542	0.716481	H2BC12	protein_coding	6	27146361	27146855	-1
ENSG00000197905	-1.07034	5.42907e-10	TEAD4	protein_coding	12	2959330	3040676	1
ENSG00000197912	0.677429	1.50435e-05	SPG7	protein_coding	16	89490719	89557766	1
ENSG00000197927	-0.158879	0.720293	NBEAP2	transcribed_unprocessed_pseudogene	2	131722417	131751669	1
ENSG00000197930	1.84746	6.87432e-19	ERO1A	protein_coding	14	52639915	52695900	-1
ENSG00000197933	0.273904	0.350786	ZNF823	protein_coding	19	11721265	11739009	-1
ENSG00000197943	0.307016	0.169027	PLCG2	protein_coding	16	81779279	81962685	1
ENSG00000197948	1.48479	1.04717e-13	FCHSD1	protein_coding	5	141639302	141651418	-1
ENSG00000197956	1.27988	3.86004e-17	S100A6	protein_coding	1	153534599	153536244	-1
ENSG00000197958	0.748528	5.68656e-07	RPL12	protein_coding	9	127447674	127451406	-1
ENSG00000197959	0.132263	0.756828	DNM3	protein_coding	1	171817887	172418466	1
ENSG00000197961	-0.230411	0.181686	ZNF121	protein_coding	19	9560329	9584504	-1
ENSG00000197965	-0.916611	2.21963e-08	MPZL1	protein_coding	1	167721192	167791919	1
ENSG00000197969	0.60873	0.00338172	VPS13A	protein_coding	9	77177445	77421537	1
ENSG00000197971	1.00205	6.64439e-13	MBP	protein_coding	18	76978827	77133683	-1
ENSG00000197976	0.370323	0.0225008	AKAP17A	protein_coding	X	1591604	1602520	1
ENSG00000197978	1.64955	9.95352e-08	GOLGA6L9	protein_coding	15	82429816	82439153	1
ENSG00000197980	0.0390822	0.927988	LEKR1	protein_coding	3	156825481	157046129	1
ENSG00000197982	-1.12735	6.59469e-07	C1orf122	protein_coding	1	37806979	37809454	1
ENSG00000197989	-0.535586	0.00370924	SNHG12	lncRNA	1	28578538	28583132	-1
ENSG00000198000	-1.52487	9.96663e-13	NOL8	protein_coding	9	92297358	92325636	-1
ENSG00000198001	-0.683617	0.00589586	IRAK4	protein_coding	12	43758944	43798307	1
ENSG00000198003	0.0566355	0.894403	ODAD3	protein_coding	19	11420604	11435782	-1
ENSG00000198015	-0.515272	9.54355e-05	MRPL42	protein_coding	12	93467514	93516214	1
ENSG00000198018	-1.17486	3.65431e-08	ENTPD7	protein_coding	10	99659509	99711241	1
ENSG00000198026	0.45392	0.04068	ZNF335	protein_coding	20	45948660	45972203	-1
ENSG00000198034	0.325901	0.0345469	RPS4X	protein_coding	X	72255679	72277248	-1
ENSG00000198039	-0.597954	0.0269937	ZNF273	protein_coding	7	64870172	64930981	1
ENSG00000198040	0.757871	0.000274865	ZNF84	protein_coding	12	133037292	133063304	1
ENSG00000198042	-1.67348	3.11533e-26	MAK16	protein_coding	8	33485182	33501262	1
ENSG00000198053	-0.471826	0.00748455	SIRPA	protein_coding	20	1894167	1940592	1
ENSG00000198055	-0.063511	0.75738	GRK6	protein_coding	5	177403204	177442901	1
ENSG00000198056	-0.804777	1.67113e-06	PRIM1	protein_coding	12	56731296	56752374	-1
ENSG00000198060	0.119666	0.511211	MARCHF5	protein_coding	10	92291167	92353964	1
ENSG00000198074	-0.148101	0.716479	AKR1B10	protein_coding	7	134527567	134541412	1
ENSG00000198081	-0.275707	0.231221	ZBTB14	protein_coding	18	5289019	5297053	-1
ENSG00000198087	-0.102953	0.606509	CD2AP	protein_coding	6	47477789	47627263	1
ENSG00000198088	0.10809	0.75823	NUP62CL	protein_coding	X	107123427	107206433	-1
ENSG00000198089	0.104526	0.663126	SFI1	protein_coding	22	31488688	31618588	1
ENSG00000198093	-1.02151	0.0124313	ZNF649	protein_coding	19	51889235	51905040	-1
ENSG00000198105	0.365099	0.174551	ZNF248	protein_coding	10	37776526	37858106	-1
ENSG00000198108	0.151072	0.701932	CHSY3	protein_coding	5	129904465	130186634	1
ENSG00000198113	1.00508	1.47289e-08	TOR4A	protein_coding	9	137277726	137282641	1
ENSG00000198121	0.801539	0.00284427	LPAR1	protein_coding	9	110873263	111038470	-1
ENSG00000198125	0.0377579	0.926056	MB	protein_coding	22	35606764	35637951	-1
ENSG00000198130	-1.04194	9.17991e-10	HIBCH	protein_coding	2	190189735	190344193	-1
ENSG00000198131	-1.18033	2.55728e-10	ZNF544	protein_coding	19	58228594	58277495	1
ENSG00000198133	0.31434	0.460042	TMEM229B	protein_coding	14	67447084	67533739	-1
ENSG00000198134	0.162895	0.716479	PTMAP9	processed_pseudogene	12	12111163	12111489	1
ENSG00000198142	0.809485	1.04959e-06	SOWAHC	protein_coding	2	109614364	109618990	1
ENSG00000198146	-0.207631	0.42283	ZNF770	protein_coding	15	34978341	34988287	-1
ENSG00000198156	-0.0861505	0.792308	NPIPB6	protein_coding	16	28342517	28363508	-1
ENSG00000198157	0.0194667	0.960679	HMGN5	protein_coding	X	81113699	81201913	-1
ENSG00000198160	0.382194	0.0120277	MIER1	protein_coding	1	66924895	66988619	1
ENSG00000198162	0.169801	0.415618	MAN1A2	protein_coding	1	117367449	117528872	1
ENSG00000198168	-0.699292	0.000457456	SVIP	protein_coding	11	22813799	22830299	-1
ENSG00000198169	0.715025	0.000260305	ZNF251	protein_coding	8	144720907	144756417	-1
ENSG00000198171	-0.357099	0.0727021	DDRGK1	protein_coding	20	3190350	3204685	-1
ENSG00000198176	-1.00575	3.9654e-13	TFDP1	protein_coding	13	113584721	113641473	1
ENSG00000198182	0.324971	0.197923	ZNF607	protein_coding	19	37696371	37719761	-1
ENSG00000198189	0.221213	0.276803	HSD17B11	protein_coding	4	87336515	87391188	-1
ENSG00000198198	-0.00192435	0.994115	SZT2	protein_coding	1	43389882	43454247	1
ENSG00000198203	0.225097	0.612964	SULT1C2	protein_coding	2	108288639	108309915	1
ENSG00000198205	0.663896	0.0937173	ZXDA	protein_coding	X	57905430	57910458	-1
ENSG00000198208	-2.85038	1.16519e-08	RPS6KL1	protein_coding	14	74903951	74923302	-1
ENSG00000198218	-0.216211	0.121784	QRICH1	protein_coding	3	49029707	49094363	-1
ENSG00000198221	2.55146	0.0208317	AFDN-DT	lncRNA	6	167822103	167826833	-1
ENSG00000198223	-0.101866	0.812735	CSF2RA	protein_coding	X	1268800	1310381	1
ENSG00000198225	-0.356622	0.401481	FKBP1C	protein_coding	6	63211446	63213024	1
ENSG00000198231	-0.899004	3.03472e-10	DDX42	protein_coding	17	63773603	63819317	1
ENSG00000198237	-0.0678394	0.828044	GUSBP13	unprocessed_pseudogene	5	69875271	69920867	1
ENSG00000198242	0.411047	0.0129713	RPL23A	protein_coding	17	28719985	28724359	1
ENSG00000198246	-0.457261	0.201929	SLC29A3	protein_coding	10	71319259	71381423	1
ENSG00000198252	0.0899632	0.771499	STYX	protein_coding	14	52730166	52774989	1
ENSG00000198258	-0.248862	0.283376	UBL5	protein_coding	19	9827892	9830115	1
ENSG00000198265	1.21902	9.03336e-09	HELZ	protein_coding	17	67070444	67245989	-1
ENSG00000198270	-0.40514	0.254674	TMEM116	protein_coding	12	111931282	112013185	-1
ENSG00000198276	-0.0604355	0.811034	UCKL1	protein_coding	20	63939829	63956416	-1
ENSG00000198298	-0.864552	0.0126573	ZNF485	protein_coding	10	43606419	43617904	1
ENSG00000198301	-1.49955	1.38386e-23	SDAD1	protein_coding	4	75940950	75990962	-1
ENSG00000198315	0.804052	1.40933e-05	ZKSCAN8	protein_coding	6	28141883	28159460	1
ENSG00000198324	0.00802524	0.982752	PHETA1	protein_coding	12	111360651	111369121	-1
ENSG00000198331	-1.22604	1.82418e-09	HYLS1	protein_coding	11	125883614	125900646	1
ENSG00000198353	0.151519	0.712356	HOXC4	protein_coding	12	54016931	54056030	1
ENSG00000198355	0.556523	0.00018951	PIM3	protein_coding	22	49960768	49964072	1
ENSG00000198356	-0.9822	2.31642e-06	GET3	protein_coding	19	12737139	12748323	1
ENSG00000198363	1.06027	1.08954e-15	ASPH	protein_coding	8	61500556	61714640	-1
ENSG00000198369	0.494052	0.00069913	SPRED2	protein_coding	2	65310851	65432637	-1
ENSG00000198373	-0.928727	3.00305e-07	WWP2	protein_coding	16	69762328	69941741	1
ENSG00000198380	0.606307	0.000116275	GFPT1	protein_coding	2	69319780	69387250	-1
ENSG00000198382	0.201959	0.438262	UVRAG	protein_coding	11	75815210	76144232	1
ENSG00000198393	-0.144926	0.68206	ZNF26	protein_coding	12	132986365	133032952	1
ENSG00000198399	0.415944	0.0385847	ITSN2	protein_coding	2	24202864	24360536	-1
ENSG00000198400	0.150052	0.737019	NTRK1	protein_coding	1	156815640	156881850	1
ENSG00000198406	-0.273012	0.487484	BZW1P2	processed_pseudogene	3	116645902	116646727	-1
ENSG00000198408	0.201452	0.383705	OGA	protein_coding	10	101784443	101818465	-1
ENSG00000198416	-0.246282	0.582469	ZNF658B	transcribed_unprocessed_pseudogene	9	39443815	39508885	-1
ENSG00000198417	1.20757	0.00414849	MT1F	protein_coding	16	56657731	56660698	1
ENSG00000198420	0.848493	4.10615e-07	TCAF1	protein_coding	7	143851375	143902198	-1
ENSG00000198431	0.33007	0.0557977	TXNRD1	protein_coding	12	104215779	104350307	1
ENSG00000198435	-0.129428	0.662453	NRARP	protein_coding	9	137299631	137302271	-1
ENSG00000198455	1.15731	1.529e-07	ZXDB	protein_coding	X	57592011	57597477	1
ENSG00000198464	-1.26645	8.96216e-10	ZNF480	protein_coding	19	52297169	52325922	1
ENSG00000198466	-0.231541	0.319663	ZNF587	protein_coding	19	57849859	57865117	1
ENSG00000198467	-0.022531	0.926915	TPM2	protein_coding	9	35681992	35690056	-1
ENSG00000198468	-0.73576	0.0844204	FLVCR1-DT	lncRNA	1	212852105	212858139	-1
ENSG00000198478	0.314136	0.242944	SH3BGRL2	protein_coding	6	79631329	79703655	1
ENSG00000198482	0.869279	0.000355047	ZNF808	protein_coding	19	52527652	52564464	1
ENSG00000198492	-0.831985	2.46568e-12	YTHDF2	protein_coding	1	28736621	28769775	1
ENSG00000198496	0.0690785	0.872748	NBR2	lncRNA	17	43125551	43153671	1
ENSG00000198498	-0.946959	3.91321e-11	TMA16	protein_coding	4	163494442	163520539	1
ENSG00000198513	-0.17221	0.67835	ATL1	protein_coding	14	50532509	50634017	1
ENSG00000198515	2.61491	0.00011841	CNGA1	protein_coding	4	47935977	48016681	-1
ENSG00000198517	1.0767	6.44667e-14	MAFK	protein_coding	7	1530702	1543043	1
ENSG00000198520	0.467184	0.170005	ARMH1	protein_coding	1	44674692	44725591	1
ENSG00000198522	-0.845441	9.91082e-08	GPN1	protein_coding	2	27628247	27651511	1
ENSG00000198538	4.9813e-05	0.999389	ZNF28	protein_coding	19	52797408	52857600	-1
ENSG00000198542	0.17037	0.705157	ITGBL1	protein_coding	13	101452593	101720856	1
ENSG00000198546	0.699837	0.00693956	ZNF511	protein_coding	10	133308914	133313162	1
ENSG00000198551	0.12797	0.615975	ZNF627	protein_coding	19	11559374	11619161	1
ENSG00000198553	0.0882627	0.841211	KCNRG	protein_coding	13	50015254	50020922	1
ENSG00000198554	-1.21222	9.43372e-19	WDHD1	protein_coding	14	54938949	55027105	-1
ENSG00000198556	-0.0383772	0.927472	ZNF789	protein_coding	7	99472890	99503650	1
ENSG00000198561	0.346381	0.0183726	CTNND1	protein_coding	11	57753243	57819546	1
ENSG00000198563	0.301595	0.04925	DDX39B	protein_coding	6	31530219	31542448	-1
ENSG00000198576	0.047456	0.887751	ARC	protein_coding	8	142611049	142614479	-1
ENSG00000198580	0.0144215	0.967842		unprocessed_pseudogene	7	6673494	6676366	1
ENSG00000198585	-0.981815	1.39697e-06	NUDT16	protein_coding	3	131381671	131388830	1
ENSG00000198586	-0.0594369	0.79955	TLK1	protein_coding	2	170990823	171231314	-1
ENSG00000198589	0.395217	0.0617402	LRBA	protein_coding	4	150264435	151015727	-1
ENSG00000198590	0.519176	0.25311	APRG1	lncRNA	3	37381062	37440186	1
ENSG00000198598	0.8928	0.00294475	MMP17	protein_coding	12	131828393	131851783	1
ENSG00000198604	-0.519216	8.96687e-05	BAZ1A	protein_coding	14	34752731	34875647	-1
ENSG00000198612	-0.997371	3.78336e-09	COPS8	protein_coding	2	237085882	237100474	1
ENSG00000198618	-0.265508	0.357119	PPIAP22	processed_pseudogene	21	18857779	18858276	1
ENSG00000198624	-0.155831	0.662634	CCDC69	protein_coding	5	151181052	151224093	-1
ENSG00000198625	0.436834	0.048789	MDM4	protein_coding	1	204516379	204558120	1
ENSG00000198642	0.091228	0.716227	KLHL9	protein_coding	9	21329665	21335404	-1
ENSG00000198646	0.817845	8.23645e-10	NCOA6	protein_coding	20	34689097	34825651	-1
ENSG00000198648	0.717726	7.67955e-10	STK39	protein_coding	2	167954020	168247595	-1
ENSG00000198663	-0.25228	0.119402	C6orf89	protein_coding	6	36871870	36928964	1
ENSG00000198668	-0.969307	1.23314e-15	CALM1	protein_coding	14	90396502	90408268	1
ENSG00000198673	-0.057698	0.885385	TAFA2	protein_coding	12	61708273	62279150	-1
ENSG00000198677	0.258766	0.226817	TTC37	protein_coding	5	95461755	95555050	-1
ENSG00000198682	1.55819	1.40105e-13	PAPSS2	protein_coding	10	87659613	87747705	1
ENSG00000198689	-0.51426	0.00673017	SLC9A6	protein_coding	X	135973841	136047269	1
ENSG00000198690	-0.527085	0.0160896	FAN1	protein_coding	15	30890559	30943108	1
ENSG00000198691	1.39727	0.0475084	ABCA4	protein_coding	1	93992834	94121148	-1
ENSG00000198695	-1.17311	0.00342442	MT-ND6	protein_coding	MT	14149	14673	-1
ENSG00000198700	-0.959748	3.57761e-13	IPO9	protein_coding	1	201829149	201884291	1
ENSG00000198707	-0.00655448	0.983943	CEP290	protein_coding	12	88049016	88142099	-1
ENSG00000198712	0.57042	0.000202227	MT-CO2	protein_coding	MT	7586	8269	1
ENSG00000198715	-0.170166	0.52578	GLMP	protein_coding	1	156290089	156295689	-1
ENSG00000198718	-0.315414	0.443131	TOGARAM1	protein_coding	14	44962190	45074431	1
ENSG00000198719	1.69345	3.08379e-08	DLL1	protein_coding	6	170282206	170306565	-1
ENSG00000198720	-0.50432	0.0361506	ANKRD13B	protein_coding	17	29589769	29614761	1
ENSG00000198721	-0.0222515	0.919636	ECI2	protein_coding	6	4115693	4135597	-1
ENSG00000198722	-0.0924103	0.62673	UNC13B	protein_coding	9	35161992	35405338	1
ENSG00000198723	0.642522	0.117504	TEX45	protein_coding	19	7492976	7508450	1
ENSG00000198727	0.174429	0.285242	MT-CYB	protein_coding	MT	14747	15887	1
ENSG00000198728	0.06364	0.730346	LDB1	protein_coding	10	102106489	102120368	-1
ENSG00000198729	-0.10403	0.71236	PPP1R14C	protein_coding	6	150143044	150250392	1
ENSG00000198730	-0.627722	2.32057e-05	CTR9	protein_coding	11	10751246	10801625	1
ENSG00000198736	-0.74266	0.00787592	MSRB1	protein_coding	16	1938229	1943199	-1
ENSG00000198740	0.930011	6.17887e-07	ZNF652	protein_coding	17	49289206	49362473	-1
ENSG00000198742	0.559966	7.43998e-05	SMURF1	protein_coding	7	99027440	99144108	-1
ENSG00000198743	1.52705	0.000401647	SLC5A3	protein_coding	21	34073578	34106260	1
ENSG00000198744	-0.530527	0.210073	MTCO3P12	unprocessed_pseudogene	1	634376	634922	1
ENSG00000198746	-0.943886	0.000165292	GPATCH3	protein_coding	1	26890488	26900467	-1
ENSG00000198752	0.317949	0.0113589	CDC42BPB	protein_coding	14	102932380	103057549	-1
ENSG00000198753	0.261847	0.5297	PLXNB3	protein_coding	X	153764196	153779346	1
ENSG00000198754	0.263706	0.5597	OXCT2	protein_coding	1	39769523	39771348	-1
ENSG00000198755	0.192511	0.282005	RPL10A	protein_coding	6	35468401	35470785	1
ENSG00000198763	-1.19355	1.35877e-17	MT-ND2	protein_coding	MT	4470	5511	1
ENSG00000198780	-0.127845	0.548399	FAM169A	protein_coding	5	74777574	74866966	-1
ENSG00000198783	-0.552581	0.0169109	ZNF830	protein_coding	17	34961540	34963777	1
ENSG00000198786	1.03407	0.010809	MT-ND5	protein_coding	MT	12337	14148	1
ENSG00000198791	-0.320481	0.0227203	CNOT7	protein_coding	8	17224966	17246878	-1
ENSG00000198792	0.41788	0.00987887	TMEM184B	protein_coding	22	38219291	38273010	-1
ENSG00000198793	-0.705165	1.13595e-06	MTOR	protein_coding	1	11106535	11262556	-1
ENSG00000198794	0.134203	0.724307	SCAMP5	protein_coding	15	74957219	75021495	1
ENSG00000198798	0.0296167	0.931193	MAGEB3	protein_coding	X	30230657	30237495	1
ENSG00000198799	0.650929	0.00183716	LRIG2	protein_coding	1	113073198	113132260	1
ENSG00000198804	0.740957	0.000932345	MT-CO1	protein_coding	MT	5904	7445	1
ENSG00000198805	-1.23288	2.03945e-17	PNP	protein_coding	14	20461992	20477094	1
ENSG00000198807	0.290645	0.414167	PAX9	protein_coding	14	36657568	36679362	1
ENSG00000198814	-0.645061	0.0856132	GK	protein_coding	X	30653359	30731462	1
ENSG00000198815	-0.134076	0.459349	FOXJ3	protein_coding	1	42176539	42335877	-1
ENSG00000198816	1.03521	0.000543287	ZNF358	protein_coding	19	7515292	7521025	1
ENSG00000198818	-0.0503054	0.791874	SFT2D1	protein_coding	6	166319728	166342576	-1
ENSG00000198824	-1.04352	6.57637e-07	CHAMP1	protein_coding	13	114314482	114337626	1
ENSG00000198825	0.488629	0.00094187	INPP5F	protein_coding	10	119726042	119829147	1
ENSG00000198826	-0.746669	7.38177e-08	ARHGAP11A	protein_coding	15	32615144	32639941	1
ENSG00000198829	0.320601	0.364539	SUCNR1	protein_coding	3	151873643	151884619	1
ENSG00000198830	-1.12823	5.22146e-20	HMGN2	protein_coding	1	26472440	26476642	1
ENSG00000198832	0.0781633	0.795552	SELENOM	protein_coding	22	31104772	31120069	-1
ENSG00000198833	-0.21775	0.203644	UBE2J1	protein_coding	6	89326625	89352722	-1
ENSG00000198835	2.08691	0.00421757	GJC2	protein_coding	1	228149930	228159826	1
ENSG00000198836	-0.387049	0.00577584	OPA1	protein_coding	3	193593144	193697811	1
ENSG00000198837	0.352828	0.0293548	DENND4B	protein_coding	1	153929501	153946718	-1
ENSG00000198839	0.759393	6.96018e-05	ZNF277	protein_coding	7	112206695	112343934	1
ENSG00000198840	-0.461392	0.000191491	MT-ND3	protein_coding	MT	10059	10404	1
ENSG00000198841	-1.43708	8.03913e-09	KTI12	protein_coding	1	52032103	52033810	-1
ENSG00000198843	-0.676074	1.17068e-05	SELENOT	protein_coding	3	150602875	150630436	1
ENSG00000198853	0.75049	0.000353867	RUSC2	protein_coding	9	35490111	35561898	1
ENSG00000198855	-0.215733	0.549069	FICD	protein_coding	12	108515277	108525837	1
ENSG00000198856	-0.280887	0.150838	OSTC	protein_coding	4	108650585	108667820	1
ENSG00000198858	0.690498	4.69764e-07	R3HDM4	protein_coding	19	896503	913245	-1
ENSG00000198860	-1.59732	6.37947e-14	TSEN15	protein_coding	1	184051651	184123978	1
ENSG00000198862	0.337128	0.211237	LTN1	protein_coding	21	28928144	28992956	-1
ENSG00000198863	0.0599269	0.779384	RUNDC1	protein_coding	17	42980565	42995142	1
ENSG00000198870	0.200508	0.511211	STKLD1	protein_coding	9	133376366	133406096	1
ENSG00000198873	1.21748	2.36282e-07	GRK5	protein_coding	10	119207571	119459745	1
ENSG00000198874	-0.968281	6.40796e-07	TYW1	protein_coding	7	66995173	67239514	1
ENSG00000198876	-0.0942537	0.590799	DCAF12	protein_coding	9	34086387	34127399	-1
ENSG00000198885	-1.37106	2.21501e-11	ITPRIPL1	protein_coding	2	96325317	96330517	1
ENSG00000198886	0.98886	0.00882161	MT-ND4	protein_coding	MT	10760	12137	1
ENSG00000198887	0.0915346	0.676772	SMC5	protein_coding	9	70258978	70354873	1
ENSG00000198888	-0.294942	0.0730474	MT-ND1	protein_coding	MT	3307	4262	1
ENSG00000198890	-2.30164	7.41218e-13	PRMT6	protein_coding	1	107056674	107067636	1
ENSG00000198892	0.88447	0.00479528	SHISA4	protein_coding	1	201888680	201892587	1
ENSG00000198894	-0.371504	0.0904427	CIPC	protein_coding	14	77098126	77117287	1
ENSG00000198898	-0.165358	0.371778	CAPZA2	protein_coding	7	116811070	116922049	1
ENSG00000198899	0.125418	0.605909	MT-ATP6	protein_coding	MT	8527	9207	1
ENSG00000198900	-0.103702	0.595836	TOP1	protein_coding	20	41028822	41124487	1
ENSG00000198901	-0.122246	0.688073	PRC1	protein_coding	15	90966040	90995629	-1
ENSG00000198908	0.677252	0.0373943	BHLHB9	protein_coding	X	102720688	102753540	1
ENSG00000198909	0.0992422	0.68206	MAP3K3	protein_coding	17	63622415	63696305	1
ENSG00000198910	1.57177	1.01314e-13	L1CAM	protein_coding	X	153861514	153886173	-1
ENSG00000198911	1.46143	3.26134e-16	SREBF2	protein_coding	22	41833079	41907307	1
ENSG00000198912	-0.45647	0.0157041	C1orf174	protein_coding	1	3889125	3900293	-1
ENSG00000198915	0.352015	0.0436863	RASGEF1A	protein_coding	10	43194535	43267065	-1
ENSG00000198917	-1.1932	6.18711e-11	SPOUT1	protein_coding	9	128819651	128829794	-1
ENSG00000198918	0.337513	0.0943911	RPL39	protein_coding	X	119786504	119791630	-1
ENSG00000198919	0.360772	0.170806	DZIP3	protein_coding	3	108589705	108694840	1
ENSG00000198920	-0.0233993	0.925326	KIAA0753	protein_coding	17	6578147	6640711	-1
ENSG00000198924	-1.91082	7.41145e-28	DCLRE1A	protein_coding	10	113834725	113854383	-1
ENSG00000198925	0.510279	0.00183697	ATG9A	protein_coding	2	219219380	219229717	-1
ENSG00000198929	0.297356	0.453652	NOS1AP	protein_coding	1	162069691	162370475	1
ENSG00000198931	0.0280015	0.883079	APRT	protein_coding	16	88809339	88811937	-1
ENSG00000198932	-0.446793	0.263763	GPRASP1	protein_coding	X	102651092	102659083	1
ENSG00000198933	1.60992	1.7555e-16	TBKBP1	protein_coding	17	47694161	47712052	1
ENSG00000198934	-0.204214	0.631454	MAGEE1	protein_coding	X	76427710	76431342	1
ENSG00000198937	0.0440731	0.905172	CCDC167	protein_coding	6	37482938	37499893	-1
ENSG00000198938	0.363328	0.0618356	MT-CO3	protein_coding	MT	9207	9990	1
ENSG00000198939	-0.370008	0.388989	ZFP2	protein_coding	5	178895898	178933212	1
ENSG00000198944	-0.000406657	0.998166	SOWAHA	protein_coding	5	132813302	132816786	1
ENSG00000198945	0.133888	0.486265	L3MBTL3	protein_coding	6	130013699	130141449	1
ENSG00000198948	-0.345808	0.230666	MFAP3L	protein_coding	4	169986597	170033031	-1
ENSG00000198951	0.111665	0.6369	NAGA	protein_coding	22	42058334	42070842	-1
ENSG00000198952	-0.212445	0.153074	SMG5	protein_coding	1	156249224	156282825	-1
ENSG00000198954	-0.938325	7.66356e-09	KIFBP	protein_coding	10	68988803	69043544	1
ENSG00000198959	0.731665	0.0022301	TGM2	protein_coding	20	38127385	38166578	-1
ENSG00000198960	0.205834	0.499238	ARMCX6	protein_coding	X	101615118	101618001	-1
ENSG00000198961	1.45894	1.24191e-15	PJA2	protein_coding	5	109334713	109409974	-1
ENSG00000198964	0.0814962	0.71879	SGMS1	protein_coding	10	50305586	50625163	-1
ENSG00000199133	-0.0461029	0.886171	MIRLET7D	miRNA	9	94178834	94178920	1
ENSG00000199266	0.0624615	0.8394	SNORA60	snoRNA	20	38449370	38449503	1
ENSG00000199691	0.230507	0.611519	RN7SKP173	misc_RNA	20	38761528	38761842	1
ENSG00000199753	-0.232163	0.476824	SNORD104	snoRNA	17	64146083	64146152	1
ENSG00000200087	-0.101542	0.828009	SNORA73B	snoRNA	1	28508559	28508762	1
ENSG00000200090	0.109905	0.749845	Y_RNA	misc_RNA	11	47726894	47726992	-1
ENSG00000200534	-0.310176	0.484585	SNORA33	snoRNA	6	132817219	132817348	1
ENSG00000200737	-0.247658	0.360822	Y_RNA	misc_RNA	10	97421195	97421307	-1
ENSG00000200879	-0.0368145	0.927988	SNORD14E	snoRNA	11	123058077	123058161	-1
ENSG00000200913	-0.180657	0.638825	SNORD46	snoRNA	1	44776490	44776593	1
ENSG00000201208	0.0500231	0.884619	Y_RNA	misc_RNA	12	113178423	113178519	-1
ENSG00000201302	0.0721806	0.843644	SNORA65	snoRNA	9	127448501	127448630	-1
ENSG00000201457	-0.149908	0.709012	SNORA55	snoRNA	1	39567374	39567508	-1
ENSG00000201512	-1.64045	0.0314458	SNORA71C	snoRNA	20	38429670	38429803	-1
ENSG00000201555	-0.116432	0.720379	Y_RNA	misc_RNA	6	31778817	31778905	-1
ENSG00000201772	-0.279732	0.466563	SNORA5C	snoRNA	7	45104906	45105042	-1
ENSG00000201785	0.13139	0.645219	SNORD117	snoRNA	6	31536374	31536449	-1
ENSG00000201998	-0.0611019	0.869401	SNORA23	snoRNA	11	9428773	9428954	1
ENSG00000202314	0.0304245	0.930619	SNORD6	snoRNA	11	93731502	93731574	-1
ENSG00000202337	0.191843	0.604895	RNU6-8	snRNA	14	32203163	32203269	-1
ENSG00000203279	0.287701	0.491112		lncRNA	9	97200475	97238766	-1
ENSG00000203326	-0.612895	0.00844868	ZNF525	protein_coding	19	53365693	53392217	1
ENSG00000203392	6.39179	6.26902e-05		lncRNA	15	75678548	75680752	1
ENSG00000203485	-0.252131	0.0995729	INF2	protein_coding	14	104681146	104722535	1
ENSG00000203499	0.533597	0.00172255	IQANK1	protein_coding	8	143734139	143790645	1
ENSG00000203644	-0.50962	0.137761		lncRNA	3	129847048	129847957	-1
ENSG00000203666	-0.253362	0.464639	EFCAB2	protein_coding	1	244969682	245127164	1
ENSG00000203667	0.161717	0.382361	COX20	protein_coding	1	244835616	244845057	1
ENSG00000203668	-0.895683	0.00387718	CHML	protein_coding	1	241628851	241640369	-1
ENSG00000203705	-1.40989	2.24306e-09	TATDN3	protein_coding	1	212791828	212816830	1
ENSG00000203709	-0.0572817	0.893444	MIR29B2CHG	lncRNA	1	207801518	207879115	-1
ENSG00000203711	0.125293	0.781513	LINC02901	lncRNA	6	158869848	158919105	1
ENSG00000203722	0.275117	0.454431	RAET1G	protein_coding	6	149916878	149923121	-1
ENSG00000203724	-0.721371	0.127714	C1orf53	protein_coding	1	197902630	197907367	1
ENSG00000203727	-0.00859935	0.982256	SAMD5	protein_coding	6	147508690	147737547	1
ENSG00000203739	-0.25539	0.492499	PRDX6-AS1	lncRNA	1	173417793	173489407	-1
ENSG00000203760	-0.804314	0.000272152	CENPW	protein_coding	6	126340115	126348875	1
ENSG00000203761	-0.663816	0.0584538	MSTO2P	unprocessed_pseudogene	1	155745829	155750137	1
ENSG00000203778	0.226315	0.587325	FAM229B	protein_coding	6	112087591	112102790	1
ENSG00000203780	2.53223	3.64495e-11	FANK1	protein_coding	10	125896564	126009592	1
ENSG00000203791	0.0541672	0.870259	EEF1AKMT2	protein_coding	10	124748149	124791887	-1
ENSG00000203799	0.105519	0.813529	CCDC162P	transcribed_unitary_pseudogene	6	109165831	109355063	1
ENSG00000203814	-0.106578	0.786016	H2BC18	protein_coding	1	149782689	149812373	-1
ENSG00000203865	0.271948	0.536265	ATP1A1-AS1	lncRNA	1	116378437	116421301	-1
ENSG00000203867	1.20837	5.67075e-05	RBM20	protein_coding	10	110644336	110839468	1
ENSG00000203872	0.19308	0.592296	C6orf163	protein_coding	6	87344813	87365463	1
ENSG00000203875	0.302074	0.115357	SNHG5	lncRNA	6	85650491	85678932	-1
ENSG00000203879	0.764753	1.01249e-07	GDI1	protein_coding	X	154436913	154443467	1
ENSG00000203880	0.603016	0.00123322	PCMTD2	protein_coding	20	64255695	64304820	1
ENSG00000203883	-0.773161	0.0779336	SOX18	protein_coding	20	64047582	64049639	-1
ENSG00000203896	0.279903	0.480256	LIME1	protein_coding	20	63736283	63739103	1
ENSG00000203943	0.34364	0.250061	SAMD13	protein_coding	1	84298366	84389957	1
ENSG00000203950	0.362893	0.0267117	RTL8A	protein_coding	X	135050932	135052196	-1
ENSG00000203965	-0.975236	0.000848076	EFCAB7	protein_coding	1	63523372	63572693	1
ENSG00000203985	0.372563	0.223624	LDLRAD1	protein_coding	1	54007298	54018186	-1
ENSG00000203993	-0.7083	0.0404127	ARRDC1-AS1	lncRNA	9	137615326	137618906	-1
ENSG00000203999	0.462712	0.126794	LINC01270	lncRNA	20	50292709	50315488	1
ENSG00000204052	-0.0330037	0.93423	LRRC73	protein_coding	6	43506968	43510346	-1
ENSG00000204054	1.87943	1.02328e-21	LINC00963	lncRNA	9	129476946	129513687	1
ENSG00000204055	0.597266	0.126727	IER5L-AS1	lncRNA	9	129175807	129261581	1
ENSG00000204060	2.03325	3.23948e-07	FOXO6	protein_coding	1	41361922	41383590	1
ENSG00000204070	-0.198904	0.374031	SYS1	protein_coding	20	45361937	45376798	1
ENSG00000204084	-0.0163879	0.950681	INPP5B	protein_coding	1	37860697	37947057	-1
ENSG00000204103	0.35209	0.222834	MAFB	protein_coding	20	40685848	40689236	-1
ENSG00000204104	-0.613922	0.00164975	TRAF3IP1	protein_coding	2	238320441	238400897	1
ENSG00000204120	0.123579	0.578359	GIGYF2	protein_coding	2	232697299	232860605	1
ENSG00000204121	0.206385	0.427592	ECEL1P1	unprocessed_pseudogene	2	232415818	232419816	-1
ENSG00000204128	1.15183	7.43998e-05	C2orf72	protein_coding	2	231037523	231049719	1
ENSG00000204130	0.0994597	0.710768	RUFY2	protein_coding	10	68341107	68407294	-1
ENSG00000204138	0.0780551	0.676976	PHACTR4	protein_coding	1	28369582	28500364	1
ENSG00000204147	-0.640595	0.00349385	ASAH2B	protein_coding	10	50739318	50816495	1
ENSG00000204149	-0.788701	0.00166588	AGAP6	protein_coding	10	49982190	50011654	1
ENSG00000204152	-1.33059	0.00032399	TIMM23B	protein_coding	10	49942049	49974850	1
ENSG00000204160	-0.211747	0.208157	ZDHHC18	protein_coding	1	26826688	26857604	1
ENSG00000204172	0.23311	0.541398	AGAP9	protein_coding	10	47501854	47523638	-1
ENSG00000204173	0.445717	0.126017	LRRC37A5P	transcribed_unprocessed_pseudogene	9	111602831	111631289	-1
ENSG00000204175	0.650032	0.170734	GPRIN2	protein_coding	10	46541736	46556658	-1
ENSG00000204177	-0.605059	0.195015	BMS1P1	transcribed_unprocessed_pseudogene	10	46786674	46811989	1
ENSG00000204178	0.143417	0.566675	MACO1	protein_coding	1	25430858	25500209	1
ENSG00000204186	1.16771	4.00923e-05	ZDBF2	protein_coding	2	206274663	206314427	1
ENSG00000204209	-0.104838	0.631709	DAXX	protein_coding	6	33318558	33323016	-1
ENSG00000204217	1.66409	6.01609e-14	BMPR2	protein_coding	2	202376327	202567751	1
ENSG00000204219	0.878287	0.016936	TCEA3	protein_coding	1	23380909	23424748	-1
ENSG00000204220	-0.859947	1.5177e-07	PFDN6	protein_coding	6	33289302	33298401	1
ENSG00000204227	0.0156033	0.950394	RING1	protein_coding	6	33208500	33212722	1
ENSG00000204228	0.135779	0.707	HSD17B8	protein_coding	6	33204655	33206831	1
ENSG00000204231	0.924178	9.09781e-09	RXRB	protein_coding	6	33193588	33200665	-1
ENSG00000204237	-0.262879	0.231742	OXLD1	protein_coding	17	81665036	81666635	-1
ENSG00000204248	1.73553	4.21673e-12	COL11A2	protein_coding	6	33162681	33192499	-1
ENSG00000204252	-0.288328	0.42487	HLA-DOA	protein_coding	6	33004182	33009591	-1
ENSG00000204253	-0.578273	0.147843	HNRNPCP2	processed_pseudogene	2	189923336	189924216	1
ENSG00000204256	0.151	0.220042	BRD2	protein_coding	6	32968594	32981505	1
ENSG00000204257	0.579412	0.104457	HLA-DMA	protein_coding	6	32948613	32969094	-1
ENSG00000204262	-0.0650432	0.886841	COL5A2	protein_coding	2	189031898	189225312	-1
ENSG00000204264	-0.05337	0.88983	PSMB8	protein_coding	6	32840717	32844679	-1
ENSG00000204267	-0.934955	6.14187e-05	TAP2	protein_coding	6	32821833	32838739	-1
ENSG00000204271	-0.359849	0.206119	SPIN3	protein_coding	X	56818298	56995827	-1
ENSG00000204272	0.114148	0.60978	NBDY	protein_coding	X	56729241	56819179	1
ENSG00000204287	0.236869	0.577543	HLA-DRA	protein_coding	6	32439878	32445046	1
ENSG00000204301	-0.0368313	0.924791	NOTCH4	protein_coding	6	32194843	32224067	-1
ENSG00000204304	0.568534	4.96294e-05	PBX2	protein_coding	6	32184733	32190202	-1
ENSG00000204305	0.64764	0.037696	AGER	protein_coding	6	32180968	32184322	-1
ENSG00000204308	0.984876	9.46943e-07	RNF5	protein_coding	6	32178405	32180793	1
ENSG00000204310	0.0149329	0.942554	AGPAT1	protein_coding	6	32168212	32178096	-1
ENSG00000204311	0.469645	0.283442	PJVK	protein_coding	2	178451346	178462102	1
ENSG00000204314	0.671083	0.0932149	PRRT1	protein_coding	6	32148359	32153083	-1
ENSG00000204315	-0.805544	0.010553	FKBPL	protein_coding	6	32128707	32130288	-1
ENSG00000204316	-0.00181555	0.994974	MRPL38	protein_coding	17	75898644	75905093	-1
ENSG00000204334	0.370427	0.369717	ERICH2	protein_coding	2	170766878	170798977	1
ENSG00000204335	-0.781787	0.119237	SP5	protein_coding	2	170715337	170718078	1
ENSG00000204344	0.628435	0.0316286	STK19	protein_coding	6	31971091	31982821	1
ENSG00000204348	0.0310268	0.93286	DXO	protein_coding	6	31969810	31972290	-1
ENSG00000204351	-0.133752	0.486137	SKIV2L	protein_coding	6	31959116	31969818	1
ENSG00000204356	-0.509059	0.00381318	NELFE	protein_coding	6	31952087	31959038	-1
ENSG00000204366	0.301912	0.281299	ZBTB12	protein_coding	6	31899613	31902086	-1
ENSG00000204370	-0.383418	0.0425832	SDHD	protein_coding	11	112086824	112120016	1
ENSG00000204371	-0.335557	0.0103712	EHMT2	protein_coding	6	31879759	31897698	-1
ENSG00000204386	0.409729	0.0707793	NEU1	protein_coding	6	31857659	31862905	-1
ENSG00000204387	0.175639	0.344568	SNHG32	lncRNA	6	31834608	31839766	1
ENSG00000204388	-2.37998	2.82201e-47	HSPA1B	protein_coding	6	31827738	31830254	1
ENSG00000204389	-1.82593	1.97935e-06	HSPA1A	protein_coding	6	31815543	31817946	1
ENSG00000204390	-0.246357	0.51136	HSPA1L	protein_coding	6	31809619	31815283	-1
ENSG00000204392	-0.292351	0.144766	LSM2	protein_coding	6	31797396	31806966	-1
ENSG00000204394	-0.402884	0.00421238	VARS1	protein_coding	6	31777518	31795752	-1
ENSG00000204396	1.56957	1.399e-05	VWA7	protein_coding	6	31765590	31777328	-1
ENSG00000204406	1.5105	5.95801e-12	MBD5	protein_coding	2	148021011	148516971	1
ENSG00000204410	0.63066	0.0767076	MSH5	protein_coding	6	31739677	31762676	1
ENSG00000204427	0.130545	0.771036	ABHD16A	protein_coding	6	31686955	31703356	-1
ENSG00000204428	-0.401031	0.366093	LY6G5C	protein_coding	6	31676684	31684040	-1
ENSG00000204435	-0.33436	0.164154	CSNK2B	protein_coding	6	31665227	31670343	1
ENSG00000204438	-0.49772	0.0230729	GPANK1	protein_coding	6	31661228	31666283	-1
ENSG00000204439	-0.668708	0.00343171	C6orf47	protein_coding	6	31658298	31660778	-1
ENSG00000204444	0.0798324	0.85513	APOM	protein_coding	6	31652416	31658210	1
ENSG00000204463	0.400831	0.00223239	BAG6	protein_coding	6	31639028	31652705	-1
ENSG00000204469	0.235941	0.112978	PRRC2A	protein_coding	6	31620715	31637771	1
ENSG00000204498	0.487807	0.0288491	NFKBIL1	protein_coding	6	31546870	31558829	1
ENSG00000204514	0.604504	0.145618	ZNF814	protein_coding	19	57848731	57889074	-1
ENSG00000204516	-0.322423	0.146558	MICB	protein_coding	6	31494881	31511124	1
ENSG00000204519	-1.40572	1.18066e-10	ZNF551	protein_coding	19	57681969	57717301	1
ENSG00000204520	-0.585651	0.0227384	MICA	protein_coding	6	31399784	31415315	1
ENSG00000204524	0.347182	0.32901	ZNF805	protein_coding	19	57240632	57262728	1
ENSG00000204525	0.578087	0.00077738	HLA-C	protein_coding	6	31268749	31272130	-1
ENSG00000204536	0.264258	0.132901	CCHCR1	protein_coding	6	31142439	31158238	-1
ENSG00000204540	2.33145	5.2028e-08	PSORS1C1	protein_coding	6	31114750	31140092	1
ENSG00000204560	-0.435471	0.00416971	DHX16	protein_coding	6	30653119	30673006	-1
ENSG00000204564	-0.134027	0.621861	C6orf136	protein_coding	6	30647039	30653210	1
ENSG00000204568	-0.670419	1.46894e-07	MRPS18B	protein_coding	6	30617840	30626395	1
ENSG00000204569	0.0332827	0.866968	PPP1R10	protein_coding	6	30600413	30618612	-1
ENSG00000204574	-0.844075	2.37822e-11	ABCF1	protein_coding	6	30571393	30597179	1
ENSG00000204576	-1.573	2.33169e-14	PRR3	protein_coding	6	30557280	30563723	1
ENSG00000204580	0.941922	2.57152e-11	DDR1	protein_coding	6	30876421	30900156	1
ENSG00000204584	0.160081	0.66696		lncRNA	17	49845910	49848837	1
ENSG00000204588	-0.500148	0.0976168	LINC01123	lncRNA	2	109987063	109996140	1
ENSG00000204590	0.213743	0.162304	GNL1	protein_coding	6	30541381	30556489	-1
ENSG00000204592	1.04394	1.95621e-16	HLA-E	protein_coding	6	30489509	30494194	1
ENSG00000204599	0.190015	0.536334	TRIM39	protein_coding	6	30326479	30343729	1
ENSG00000204604	-0.146023	0.534585	ZNF468	protein_coding	19	52838010	52857649	-1
ENSG00000204610	0.445464	0.248906	TRIM15	protein_coding	6	30163206	30172693	1
ENSG00000204611	0.00795539	0.978996	ZNF616	protein_coding	19	52113091	52139938	-1
ENSG00000204613	-0.0300154	0.949687	TRIM10	protein_coding	6	30151943	30161211	-1
ENSG00000204618	-0.389876	0.209934	RNF39	protein_coding	6	30070266	30075849	-1
ENSG00000204619	0.0222672	0.928752	PPP1R11	protein_coding	6	30066709	30070333	1
ENSG00000204620	0.154789	0.698092		lncRNA	X	48568014	48574860	-1
ENSG00000204623	-0.180381	0.63871	ZNRD1ASP	transcribed_unitary_pseudogene	6	29976042	30061640	-1
ENSG00000204624	0.698342	0.144225	DISP3	protein_coding	1	11479155	11537551	1
ENSG00000204628	0.450225	0.00103821	RACK1	protein_coding	5	181236897	181248096	-1
ENSG00000204634	1.37298	9.01233e-20	TBC1D8	protein_coding	2	101007228	101252866	-1
ENSG00000204642	0.9795	0.00142743	HLA-F	protein_coding	6	29722775	29738528	1
ENSG00000204650	0.633888	0.000221585	LINC02210	transcribed_unitary_pseudogene	17	45620328	45655156	1
ENSG00000204666	0.10089	0.792574		lncRNA	19	50050589	50066793	1
ENSG00000204673	-0.375995	0.052782	AKT1S1	protein_coding	19	49869033	49878459	-1
ENSG00000204681	1.16737	1.11438e-10	GABBR1	protein_coding	6	29555629	29633976	-1
ENSG00000204682	1.11822	0.00034859	MIR1915HG	lncRNA	10	21490272	21497260	-1
ENSG00000204685	-0.131474	0.769251	STARD7-AS1	lncRNA	2	96208389	96243353	1
ENSG00000204706	0.280937	0.201873	MAMDC2-AS1	lncRNA	9	70033921	70175888	-1
ENSG00000204710	0.155824	0.714034	SPDYC	protein_coding	11	65170233	65173374	1
ENSG00000204713	-0.182605	0.258481	TRIM27	protein_coding	6	28903002	28923988	-1
ENSG00000204745	-0.0542026	0.909737		unprocessed_pseudogene	2	87125198	87196629	1
ENSG00000204758	0.466752	0.29133	RPL26L1-AS1	lncRNA	5	172954786	172959392	-1
ENSG00000204764	-0.236865	0.414495	RANBP17	protein_coding	5	170861870	171300015	1
ENSG00000204778	-0.181313	0.636873	CBWD4P	unprocessed_pseudogene	9	65287914	65323015	-1
ENSG00000204789	0.844404	0.000411801	ZNF204P	transcribed_unprocessed_pseudogene	6	27356451	27375277	-1
ENSG00000204815	-0.223868	0.590596	ODAD4	protein_coding	17	41930617	41966503	1
ENSG00000204822	-0.265732	0.55176	MRPL53	protein_coding	2	74471982	74472687	-1
ENSG00000204839	-0.100454	0.688111	MROH6	protein_coding	8	143566192	143572772	-1
ENSG00000204842	0.471414	0.0228524	ATXN2	protein_coding	12	111443485	111599676	-1
ENSG00000204843	-0.195168	0.176162	DCTN1	protein_coding	2	74361154	74392087	-1
ENSG00000204852	-0.11606	0.67736	TCTN1	protein_coding	12	110614027	110663431	1
ENSG00000204856	0.393321	0.139401	FAM216A	protein_coding	12	110468415	110490385	1
ENSG00000204859	0.10038	0.6917	ZBTB48	protein_coding	1	6579994	6589280	1
ENSG00000204860	-0.29205	0.474923	FAM201A	lncRNA	9	38620474	38624990	1
ENSG00000204876	1.473	0.00645093		lncRNA	7	155952030	155968391	1
ENSG00000204882	0.273004	0.509915	GPR20	protein_coding	8	141356470	141367286	-1
ENSG00000204899	0.279551	0.209378	MZT1	protein_coding	13	72708367	72727629	-1
ENSG00000204920	0.307888	0.491271	ZNF155	protein_coding	19	43967862	43998326	1
ENSG00000204922	-0.841861	1.83095e-05	UQCC3	protein_coding	11	62670273	62673686	1
ENSG00000204923	0.195503	0.65199	FBXO48	protein_coding	2	68459422	68467294	-1
ENSG00000204934	-0.528584	0.196752	ATP6V0E2-AS1	lncRNA	7	149867697	149880610	-1
ENSG00000204946	-0.419989	0.184784	ZNF783	protein_coding	7	149262171	149297302	1
ENSG00000204947	0.0327234	0.94802	ZNF425	protein_coding	7	149102784	149126324	-1
ENSG00000204954	-0.294	0.299392	C12orf73	protein_coding	12	103940763	103965708	-1
ENSG00000204959	0.784033	0.00203753	ARHGEF34P	unprocessed_pseudogene	7	144272445	144286966	-1
ENSG00000204977	-0.00477329	0.984029	TRIM13	protein_coding	13	49995888	50020481	1
ENSG00000204991	1.45916	3.83052e-10	SPIRE2	protein_coding	16	89818179	89871319	1
ENSG00000205041	0.948488	0.0829769		lncRNA	19	40273489	40275479	-1
ENSG00000205060	-0.751075	1.89477e-05	SLC35B4	protein_coding	7	134289332	134316930	-1
ENSG00000205078	0.458776	0.250407	SYCE1L	protein_coding	16	77199408	77213215	1
ENSG00000205084	-0.0616945	0.858723	TMEM231	protein_coding	16	75536741	75556289	-1
ENSG00000205089	0.129333	0.718248	CCNI2	protein_coding	5	132747426	132754403	1
ENSG00000205090	0.505531	0.263448	TMEM240	protein_coding	1	1534778	1540624	-1
ENSG00000205100	-0.274147	0.513532	HSP90AA4P	transcribed_processed_pseudogene	4	189472965	189475192	1
ENSG00000205129	3.13589	6.89126e-09	C4orf47	protein_coding	4	185426249	185449826	1
ENSG00000205133	1.46233	1.7717e-09	TRIQK	protein_coding	8	92883532	93017673	-1
ENSG00000205138	-0.221934	0.452531	SDHAF1	protein_coding	19	35995188	35996312	1
ENSG00000205143	0.275341	0.484585	ARID3C	protein_coding	9	34621049	34629066	-1
ENSG00000205155	0.0252544	0.940419	PSENEN	protein_coding	19	35745600	35747519	1
ENSG00000205189	1.38469	3.83297e-10	ZBTB10	protein_coding	8	80485619	80526265	1
ENSG00000205208	-1.12912	2.3339e-09	C4orf46	protein_coding	4	158666675	158672255	-1
ENSG00000205213	0.964542	0.000893409	LGR4	protein_coding	11	27365961	27472790	-1
ENSG00000205220	-0.24164	0.573173	PSMB10	protein_coding	16	67934506	67936864	-1
ENSG00000205250	-0.667103	5.0538e-05	E2F4	protein_coding	16	67192155	67198918	1
ENSG00000205268	0.0862972	0.703173	PDE7A	protein_coding	8	65714334	65842322	-1
ENSG00000205269	0.194924	0.669228	TMEM170B	protein_coding	6	11537749	11583524	1
ENSG00000205277	0.665874	0.0289694	MUC12	protein_coding	7	100969565	101018939	1
ENSG00000205302	-0.0144792	0.941384	SNX2	protein_coding	5	122775079	122834543	1
ENSG00000205309	1.288	0.00177344	NT5M	protein_coding	17	17303335	17347663	1
ENSG00000205312	0.471202	0.0567244	KRT17P4	transcribed_unprocessed_pseudogene	17	16847635	16852777	-1
ENSG00000205323	-0.0433835	0.926325	SARNP	protein_coding	12	55752463	55817724	-1
ENSG00000205336	0.350705	0.092135	ADGRG1	protein_coding	16	57610652	57665580	1
ENSG00000205339	0.172583	0.240913	IPO7	protein_coding	11	9384652	9448127	1
ENSG00000205352	-0.913009	5.26638e-12	PRR13	protein_coding	12	53441678	53446645	1
ENSG00000205356	0.16438	0.606619	TECPR1	protein_coding	7	98214624	98252232	-1
ENSG00000205361	-0.137456	0.671341	MT1DP	transcribed_unprocessed_pseudogene	16	56643610	56644942	1
ENSG00000205363	0.315546	0.470899	INSYN1	protein_coding	15	73735458	73753351	-1
ENSG00000205413	-0.894785	0.00648376	SAMD9	protein_coding	7	93099513	93118023	-1
ENSG00000205420	-0.798411	0.00359665	KRT6A	protein_coding	12	52487176	52493257	-1
ENSG00000205423	0.269771	0.287294	CNEP1R1	protein_coding	16	50024410	50037088	1
ENSG00000205426	-0.148367	0.696194	KRT81	protein_coding	12	52285913	52291534	-1
ENSG00000205464	0.733465	0.00786102	ATP6AP1L	transcribed_unitary_pseudogene	5	82279462	82386977	1
ENSG00000205476	-0.263694	0.128556	CCDC85C	protein_coding	14	99500190	99604207	-1
ENSG00000205485	0.931351	0.0138991	LINC03009	transcribed_unprocessed_pseudogene	7	76549360	76627982	1
ENSG00000205517	1.3748	6.73387e-16	RGL3	protein_coding	19	11384341	11419328	-1
ENSG00000205531	-0.666492	4.95512e-09	NAP1L4	protein_coding	11	2944431	2992377	-1
ENSG00000205534	-0.291857	0.393525	SMG1P2	transcribed_unprocessed_pseudogene	16	29527568	29594966	-1
ENSG00000205542	1.22216	1.39454e-10	TMSB4X	protein_coding	X	12975110	12977227	1
ENSG00000205544	0.664502	0.0166086	TMEM256	protein_coding	17	7402975	7404097	-1
ENSG00000205559	-0.651536	0.170081	CHKB-DT	lncRNA	22	50583026	50595634	1
ENSG00000205560	0.188134	0.680262	CPT1B	protein_coding	22	50568861	50578465	-1
ENSG00000205571	-1.0852	1.13011e-06	SMN2	protein_coding	5	70049638	70078522	1
ENSG00000205572	-0.428359	0.23301	SERF1B	protein_coding	5	70025247	70043113	1
ENSG00000205578	0.107496	0.801118	POM121B	unprocessed_pseudogene	7	73293497	73301161	1
ENSG00000205579	-0.431185	0.0993084	DYNLL1P1	processed_pseudogene	14	81246295	81246563	-1
ENSG00000205581	-0.285318	0.0267467	HMGN1	protein_coding	21	39342315	39349647	-1
ENSG00000205583	-0.203882	0.637432	STAG3L1	transcribed_unprocessed_pseudogene	7	75359194	75395383	1
ENSG00000205593	1.85936	1.42241e-07	DENND6B	protein_coding	22	50309030	50327012	-1
ENSG00000205609	-0.761412	0.12017	EIF3CL	protein_coding	16	28379579	28403841	-1
ENSG00000205629	0.392146	0.042497	LCMT1	protein_coding	16	25111731	25178231	1
ENSG00000205643	-0.626068	0.0244895	CDPF1	protein_coding	22	46244011	46250311	-1
ENSG00000205659	-0.80498	0.00011507	LIN52	protein_coding	14	74084956	74201493	1
ENSG00000205683	0.395176	0.362622	DPF3	protein_coding	14	72609034	72894101	-1
ENSG00000205702	2.22939	0.00094717	CYP2D7	protein_coding	22	42140203	42149455	-1
ENSG00000205704	0.217678	0.527252	SMIM45	protein_coding	22	41952174	41958933	1
ENSG00000205707	0.00398279	0.994115	ETFRF1	protein_coding	12	25195216	25209645	1
ENSG00000205710	0.158381	0.716481	C17orf107	protein_coding	17	4899418	4902934	1
ENSG00000205726	0.212182	0.205784	ITSN1	protein_coding	21	33642400	33899861	1
ENSG00000205730	-0.188131	0.526334	ITPRIPL2	protein_coding	16	19113932	19121629	1
ENSG00000205740	-0.00738735	0.982775		lncRNA	10	971146	988341	-1
ENSG00000205744	0.114834	0.719656	DENND1C	protein_coding	19	6467207	6482557	-1
ENSG00000205746	0.514537	0.114198	PKD1P4	transcribed_unprocessed_pseudogene	16	18334400	18352476	-1
ENSG00000205758	-0.105988	0.66983	CRYZL1	protein_coding	21	33589341	33643926	-1
ENSG00000205763	-0.134206	0.669031	RP9P	transcribed_unprocessed_pseudogene	7	32916810	32943176	-1
ENSG00000205765	-0.727986	0.000580197	RIMOC1	protein_coding	5	41904188	41921636	1
ENSG00000205771	0.359116	0.374685	CATSPER2P1	transcribed_unprocessed_pseudogene	15	43726918	43747094	-1
ENSG00000205791	-0.246264	0.550539	LOH12CR2	lncRNA	12	12355403	12357067	-1
ENSG00000205795	1.56349	0.00377694	CYS1	protein_coding	2	10056473	10080944	-1
ENSG00000205808	-1.19978	0.00103821	PLPP6	protein_coding	9	4662294	4665258	1
ENSG00000205809	0.343656	0.364422	KLRC2	protein_coding	12	10426854	10442300	-1
ENSG00000205810	0.226371	0.605769	KLRC3	protein_coding	12	10412315	10420595	-1
ENSG00000205871	0.0454811	0.918867	RPS3AP47	processed_pseudogene	15	43115702	43116493	-1
ENSG00000205885	0.33546	0.303346	C1RL-AS1	lncRNA	12	7108052	7122524	1
ENSG00000205903	0.13487	0.474136	ZNF316	protein_coding	7	6637318	6658279	1
ENSG00000205913	-0.44596	0.246673	SRRM2-AS1	lncRNA	16	2737076	2752600	-1
ENSG00000205922	1.29484	1.84559e-11	ONECUT3	protein_coding	19	1753506	1780988	1
ENSG00000205930	0.465427	0.166152	C21orf62-AS1	lncRNA	21	32772100	33019751	1
ENSG00000205937	-0.513546	5.8086e-06	RNPS1	protein_coding	16	2253116	2268397	-1
ENSG00000205940	-1.79557	0.014206	HSP90AB2P	transcribed_processed_pseudogene	4	13333414	13338657	1
ENSG00000205955	-0.282416	0.332554	HSP90AA5P	transcribed_processed_pseudogene	3	184115352	184117898	1
ENSG00000205959	-0.047636	0.893432		lncRNA	4	8482270	8516759	1
ENSG00000205978	0.721382	0.1151	NYNRIN	protein_coding	14	24399003	24419283	1
ENSG00000205981	-0.766667	0.000158672	DNAJC19	protein_coding	3	180983697	180989774	-1
ENSG00000206053	-0.708498	1.00497e-09	JPT2	protein_coding	16	1678256	1702280	1
ENSG00000206075	0.364813	0.0288172	SERPINB5	protein_coding	18	63476958	63505085	1
ENSG00000206077	0.919025	0.0216717	ZDHHC11B	protein_coding	5	710355	784729	-1
ENSG00000206140	0.980561	0.0701943	TMEM191C	protein_coding	22	21466423	21471269	1
ENSG00000206149	-0.409336	0.156443	HERC2P9	transcribed_unprocessed_pseudogene	15	28589469	28685264	1
ENSG00000206195	-0.949346	0.00749541	DUXAP8	lncRNA	22	15784959	15829984	1
ENSG00000206228	-0.539225	0.222187	HNRNPA1P4	processed_pseudogene	8	82291624	82292379	-1
ENSG00000206262	-0.276109	0.444163	FOXL2NB	protein_coding	3	138947217	138953990	1
ENSG00000206337	-0.0824593	0.850677	HCP5	lncRNA	6	31463170	31478936	1
ENSG00000206341	0.882264	0.00732829	HLA-H	unprocessed_pseudogene	6	29887752	29890482	1
ENSG00000206344	0.147795	0.745089	HCG27	lncRNA	6	31197760	31203968	1
ENSG00000206417	-0.108811	0.807396	H1-10-AS1	lncRNA	3	129315392	129326225	1
ENSG00000206418	0.334034	0.0341526	RAB12	protein_coding	18	8609437	8639383	1
ENSG00000206503	0.749205	1.12799e-07	HLA-A	protein_coding	6	29941260	29945884	1
ENSG00000206527	-0.857434	1.11438e-10	HACD2	protein_coding	3	123490820	123585053	-1
ENSG00000206530	-0.0628005	0.869366	CFAP44	protein_coding	3	113286930	113441610	-1
ENSG00000206535	0.236881	0.566675	LNP1	protein_coding	3	100401532	100456319	1
ENSG00000206559	-0.0996305	0.753054	ZCWPW2	protein_coding	3	28348721	28538122	1
ENSG00000206560	-0.0451315	0.83457	ANKRD28	protein_coding	3	15667236	15859771	-1
ENSG00000206561	0.142326	0.755248	COLQ	protein_coding	3	15450133	15521751	-1
ENSG00000206562	-0.344629	0.129902	METTL6	protein_coding	3	15381275	15440566	-1
ENSG00000206573	-0.408512	0.227135	THUMPD3-AS1	lncRNA	3	9349689	9398579	-1
ENSG00000206601	0.35224	0.243064	RNU6-431P	snRNA	4	108652150	108652256	1
ENSG00000206754	-0.170478	0.661682	SNORD101	snoRNA	6	132815307	132815379	1
ENSG00000206838	0.0186392	0.961641	SNORA5A	snoRNA	7	45104349	45104482	-1
ENSG00000206989	0.317046	0.33209	SNORD63	snoRNA	5	138561043	138561110	-1
ENSG00000207067	0.279261	0.508138	SNORA72	snoRNA	8	98042086	98042217	-1
ENSG00000207110	-0.0243135	0.942983	RNVU1-32	snRNA	8	127999131	127999294	1
ENSG00000207280	-0.0196296	0.95376	SNORD20	snoRNA	2	231456444	231456523	-1
ENSG00000207357	-0.280678	0.422681	RNU6-2	snRNA	19	1021522	1021628	1
ENSG00000207425	-0.173096	0.701575	Y_RNA	misc_RNA	16	14915457	14915556	-1
ENSG00000207445	-0.114133	0.767313	SNORD15B	snoRNA	11	75404421	75404566	1
ENSG00000207523	0.0317088	0.936163	SNORA66	snoRNA	1	92840719	92840851	1
ENSG00000207547	-0.584368	0.17925	MIR25	miRNA	7	100093560	100093643	-1
ENSG00000207561	0.0715293	0.813783	MIR635	miRNA	17	68424451	68424548	-1
ENSG00000207650	0.0143202	0.976322	MIR570	miRNA	3	195699401	195699497	1
ENSG00000207652	-0.805463	0.0586441	MIR621	miRNA	13	40810766	40810861	1
ENSG00000207697	0.119893	0.696311	MIR573	miRNA	4	24520192	24520290	-1
ENSG00000207741	0.125813	0.701031	MIR590	miRNA	7	74191198	74191294	1
ENSG00000207751	0.0775629	0.838794		lncRNA	22	21652184	21670237	1
ENSG00000207870	0.0419942	0.93184	MIR221	miRNA	X	45746157	45746266	-1
ENSG00000207923	0.192599	0.493434	MIR559	miRNA	2	47377675	47377770	1
ENSG00000207973	-0.921856	0.0776415	MIR589	miRNA	7	5495819	5495917	-1
ENSG00000208028	1.86752	0.0354051	MIR616	miRNA	12	57519163	57519259	-1
ENSG00000208772	-0.112425	0.739176	SNORD94	snoRNA	2	86135870	86136006	1
ENSG00000209042	-0.665364	0.0330284	SNORD12C	snoRNA	20	49278940	49279028	1
ENSG00000209082	-1.13871	0.00913369	MT-TL1	Mt_tRNA	MT	3230	3304	1
ENSG00000209482	-1.12581	0.0648745	SNORD83A	snoRNA	22	39315213	39315307	-1
ENSG00000210077	-3.75204	0.00267474	MT-TV	Mt_tRNA	MT	1602	1670	1
ENSG00000210082	0.613986	0.150933	MT-RNR2	Mt_rRNA	MT	1671	3229	1
ENSG00000210100	-4.05141	0.00117711	MT-TI	Mt_tRNA	MT	4263	4331	1
ENSG00000210107	-0.93569	0.0410542	MT-TQ	Mt_tRNA	MT	4329	4400	-1
ENSG00000210112	-0.355829	0.24777	MT-TM	Mt_tRNA	MT	4402	4469	1
ENSG00000210127	-0.542559	0.181424	MT-TA	Mt_tRNA	MT	5587	5655	-1
ENSG00000210140	-0.586369	0.110788	MT-TC	Mt_tRNA	MT	5761	5826	-1
ENSG00000210151	-0.647859	0.167508	MT-TS1	Mt_tRNA	MT	7446	7514	-1
ENSG00000210154	-0.463309	0.196831	MT-TD	Mt_tRNA	MT	7518	7585	1
ENSG00000210194	-0.0586004	0.893444	MT-TE	Mt_tRNA	MT	14674	14742	-1
ENSG00000210195	-0.444584	0.305539	MT-TT	Mt_tRNA	MT	15888	15953	1
ENSG00000210196	0.191991	0.673976	MT-TP	Mt_tRNA	MT	15956	16023	-1
ENSG00000210741	-0.026083	0.94005	MIR196A1	miRNA	17	48632490	48632559	-1
ENSG00000211448	0.11239	0.730343	DIO2	protein_coding	14	80197526	80387757	-1
ENSG00000211450	0.00205471	0.993781	SELENOH	protein_coding	11	57741491	57743554	1
ENSG00000211451	0.075248	0.866695	GNRHR2	transcribed_unitary_pseudogene	1	145919013	145925341	1
ENSG00000211454	0.00473768	0.99329	AKR7L	protein_coding	1	19265982	19274194	-1
ENSG00000211455	-0.489088	0.00636155	STK38L	protein_coding	12	27243968	27325959	1
ENSG00000211456	-0.936017	6.08494e-10	SACM1L	protein_coding	3	45689056	45745409	1
ENSG00000211459	0.230729	0.608052	MT-RNR1	Mt_rRNA	MT	648	1601	1
ENSG00000211460	-1.19698	1.04508e-19	TSN	protein_coding	2	121737103	121767853	1
ENSG00000211584	-0.148952	0.566062	SLC48A1	protein_coding	12	47753916	47782751	1
ENSG00000211643	-0.490804	0.230481	IGLV5-52	IG_V_gene	22	22318727	22319226	1
ENSG00000211683	-0.115218	0.692189		lncRNA	22	23630618	23638941	-1
ENSG00000211892	0.23114	0.444819	IGHG4	IG_C_gene	14	105620506	105626066	-1
ENSG00000212123	-2.021	2.63294e-06	PRR22	protein_coding	19	5782960	5784746	-1
ENSG00000212127	-0.602938	0.158258	TAS2R14	protein_coding	12	10937408	11171573	-1
ENSG00000212135	-0.0936802	0.782761	SNORD67	snoRNA	11	46762389	46762499	-1
ENSG00000212232	-0.243535	0.569443	SNORD17	snoRNA	20	17962710	17962946	-1
ENSG00000212371	-0.0562238	0.861913		snoRNA	14	77466284	77466436	1
ENSG00000212443	-0.0820558	0.798519	SNORA53	snoRNA	12	98599635	98599883	1
ENSG00000212452	-0.0696378	0.832026	SNORD69	snoRNA	3	52692736	52692812	1
ENSG00000212493	-0.0220616	0.954393	SNORD19	snoRNA	3	52689248	52689315	1
ENSG00000212588	-0.247991	0.380152	SNORA26	snoRNA	4	52713249	52713370	1
ENSG00000212607	-0.257607	0.445051	SNORA3B	snoRNA	11	8685439	8685569	1
ENSG00000212664	0.446461	0.250276		processed_pseudogene	15	71341158	71341712	-1
ENSG00000212694	0.0473485	0.920443	LINC01089	lncRNA	12	121795267	121803906	-1
ENSG00000212719	-0.472828	0.0515494	LINC02693	lncRNA	17	21428263	21574517	-1
ENSG00000212724	0.615287	0.127184	KRTAP2-3	protein_coding	17	41059240	41060114	-1
ENSG00000212789	0.0253773	0.955039	ST13P5	processed_pseudogene	11	18261982	18263091	1
ENSG00000212802	-0.0453107	0.924728	RPL15P3	processed_pseudogene	6	12514110	12514724	1
ENSG00000212864	0.45601	0.0905803	RNF208	protein_coding	9	137220247	137222240	-1
ENSG00000212901	0.108492	0.755423	KRTAP3-1	protein_coding	17	41008521	41019324	-1
ENSG00000212907	0.871482	0.000227661	MT-ND4L	protein_coding	MT	10470	10766	1
ENSG00000213015	-0.355899	0.164538	ZNF580	protein_coding	19	55635016	55643470	1
ENSG00000213020	-0.0138715	0.967842	ZNF611	protein_coding	19	52702813	52735073	-1
ENSG00000213023	0.903226	0.0256701	SYT3	protein_coding	19	50621307	50639881	-1
ENSG00000213024	-0.883766	2.77103e-10	NUP62	protein_coding	19	49906825	49929764	-1
ENSG00000213025	0.202959	0.565187	COX20P1	processed_pseudogene	10	68632371	68632727	1
ENSG00000213036	0.134779	0.755423		processed_pseudogene	1	214482813	214483387	-1
ENSG00000213047	0.655896	0.0265543	DENND1B	protein_coding	1	197504748	197775696	-1
ENSG00000213051	0.0492533	0.876027	RPL5P5	processed_pseudogene	1	185226808	185227700	-1
ENSG00000213058	-0.0346952	0.936163		processed_pseudogene	1	178411616	178411972	1
ENSG00000213064	-0.554631	0.0114344	SFT2D2	protein_coding	1	168225938	168253021	1
ENSG00000213066	-0.0698989	0.812674	CEP43	protein_coding	6	166999317	167094789	1
ENSG00000213070	-0.249297	0.393481	HMGB3P6	processed_pseudogene	1	164356767	164357364	1
ENSG00000213073	0.114418	0.776014	CHP1P2	transcribed_processed_pseudogene	6	160093423	160093993	1
ENSG00000213079	-0.428198	0.0281247	SCAF8	protein_coding	6	154733378	154834244	1
ENSG00000213080	-0.208693	0.643344		processed_pseudogene	1	160894980	160896076	1
ENSG00000213085	0.388963	0.360942	CFAP45	protein_coding	1	159872364	159900165	-1
ENSG00000213087	-0.151366	0.66298		processed_pseudogene	6	151225550	151225947	-1
ENSG00000213096	-0.111186	0.781043	ZNF254	protein_coding	19	24033405	24129968	1
ENSG00000213104	-0.509287	0.248907	NPM1P46	processed_pseudogene	2	197379701	197380892	-1
ENSG00000213123	-0.461445	0.301458	DYNLT2B	protein_coding	3	196291219	196318299	-1
ENSG00000213131	-0.0786546	0.776146	YWHAZP4	processed_pseudogene	6	127355756	127356789	1
ENSG00000213139	0.0649479	0.893253	CRYGS	protein_coding	3	186538441	186546702	-1
ENSG00000213144	-0.524974	0.149281		processed_pseudogene	12	119194850	119195394	1
ENSG00000213145	0.248691	0.568331	CRIP1	protein_coding	14	105486317	105488947	1
ENSG00000213160	-0.441561	0.0050936	KLHL23	protein_coding	2	169694488	169776989	1
ENSG00000213169	-0.09082	0.818836		processed_pseudogene	3	174377244	174378005	1
ENSG00000213178	0.163975	0.714034	RPL22P1	processed_pseudogene	3	169483671	169484080	-1
ENSG00000213185	-0.199103	0.659488	FAM24B	protein_coding	10	122849078	122879641	-1
ENSG00000213186	-0.922828	1.76488e-05	TRIM59	protein_coding	3	160432445	160485773	-1
ENSG00000213189	0.14091	0.701389	BTF3L4P2	processed_pseudogene	2	159003975	159004320	1
ENSG00000213190	0.153938	0.714034	MLLT11	protein_coding	1	151060397	151069544	1
ENSG00000213199	1.67634	0.00199607	ASIC3	protein_coding	7	151048292	151052756	1
ENSG00000213204	0.18258	0.642754		protein_coding	6	87408012	87511634	1
ENSG00000213213	0.819968	0.111608	CCDC183	protein_coding	9	136796338	136807741	1
ENSG00000213214	-0.130609	0.676772	ARHGEF35	protein_coding	7	144186083	144195879	-1
ENSG00000213221	-0.137627	0.634894	DNLZ	protein_coding	9	136359480	136363744	-1
ENSG00000213225	-0.217144	0.53467	NOC2LP1	transcribed_processed_pseudogene	2	130229379	130232106	1
ENSG00000213236	0.0508952	0.907968	YWHAZP2	processed_pseudogene	2	126557435	126558162	-1
ENSG00000213246	-0.639398	6.14516e-05	SUPT4H1	protein_coding	17	58345175	58353093	-1
ENSG00000213250	0.0672898	0.863396	RBMS2P1	processed_pseudogene	12	94423744	94424969	-1
ENSG00000213253	0.181294	0.609815	RPL12P42	processed_pseudogene	19	13157959	13158788	-1
ENSG00000213260	-0.163655	0.566065	YWHAZP5	processed_pseudogene	10	105686322	105687051	1
ENSG00000213261	-0.245994	0.57772	EEF1B2P6	processed_pseudogene	7	131661952	131662624	-1
ENSG00000213279	-0.0482496	0.877087		lncRNA	22	49572264	49575426	-1
ENSG00000213280	-0.086746	0.820644		processed_pseudogene	7	128570241	128570688	-1
ENSG00000213281	-0.224046	0.20898	NRAS	protein_coding	1	114704469	114716771	-1
ENSG00000213290	0.975408	0.0380235	PGK1P2	processed_pseudogene	19	12559571	12561105	1
ENSG00000213300	-0.691495	0.0613133	HNRNPA3P6	processed_pseudogene	3	75214631	75215636	1
ENSG00000213305	-0.377496	0.220368	HNRNPCP6	processed_pseudogene	11	85020785	85021655	-1
ENSG00000213309	-0.168436	0.676772	RPL9P18	processed_pseudogene	6	63615827	63616361	-1
ENSG00000213315	-0.27108	0.397247		processed_pseudogene	14	90766531	90766989	1
ENSG00000213316	0.269762	0.411	LTC4S	protein_coding	5	179793980	179796647	1
ENSG00000213326	0.255797	0.563622	RPS7P11	processed_pseudogene	17	46721582	46722167	-1
ENSG00000213337	-0.616514	0.0333628	ANKRD39	protein_coding	2	96836611	96858016	-1
ENSG00000213339	-0.905739	3.98811e-06	QTRT1	protein_coding	19	10701430	10713437	1
ENSG00000213341	-1.11042	1.16399e-13	CHUK	protein_coding	10	100188300	100229596	-1
ENSG00000213344	-0.271392	0.456815	PCNPP3	processed_pseudogene	12	65645992	65646462	-1
ENSG00000213347	1.26518	3.92196e-08	MXD3	protein_coding	5	177301461	177312757	-1
ENSG00000213363	0.0294699	0.937605	RPS3P6	processed_pseudogene	12	62021570	62022174	-1
ENSG00000213366	1.37753	0.0374027	GSTM2	protein_coding	1	109668022	109709551	1
ENSG00000213370	-0.239368	0.510409	RANP6	processed_pseudogene	4	173633728	173634371	-1
ENSG00000213371	0.0284049	0.938681	NAP1L1P3	processed_pseudogene	3	120805866	120806745	1
ENSG00000213380	-0.431703	0.117999	COG8	protein_coding	16	69320140	69339583	-1
ENSG00000213385	0.0276513	0.952643	RPL7AP39	processed_pseudogene	7	102755146	102755939	1
ENSG00000213390	0.802081	2.89444e-06	ARHGAP19	protein_coding	10	97222173	97292673	-1
ENSG00000213397	-0.458803	0.215036	HAUS7	protein_coding	X	153447668	153495516	-1
ENSG00000213398	0.639395	0.0468918	LCAT	protein_coding	16	67939750	67944131	-1
ENSG00000213399	-0.0922901	0.812883	RPS2P17	processed_pseudogene	2	84915868	84916660	1
ENSG00000213406	-0.0784521	0.849756	ANXA2P1	processed_pseudogene	4	153307792	153308717	-1
ENSG00000213412	-0.259859	0.36592	HNRNPA1P33	processed_pseudogene	10	46415853	46416413	1
ENSG00000213417	0.102822	0.707272	KRTAP2-4	protein_coding	17	41065116	41065879	-1
ENSG00000213420	0.733272	0.0584538	GPC2	protein_coding	7	100169606	100177381	-1
ENSG00000213424	-0.636194	0.181278	KRT222	protein_coding	17	40654665	40665181	-1
ENSG00000213430	-1.1638	0.00775571	HSPD1P1	processed_pseudogene	5	21882585	21884310	1
ENSG00000213432	-0.181999	0.460346	RPL17P34	processed_pseudogene	10	93284004	93284558	-1
ENSG00000213442	1.03047	0.0140579	RPL18AP3	processed_pseudogene	12	104265309	104265836	1
ENSG00000213445	0.926318	1.94895e-07	SIPA1	protein_coding	11	65638101	65650918	1
ENSG00000213453	-0.119917	0.741159	FTH1P3	processed_pseudogene	2	27392784	27393367	-1
ENSG00000213462	0.408601	0.344493	ERV3-1	protein_coding	7	64990356	65006743	-1
ENSG00000213463	-0.474833	0.0289765	SYNJ2BP	protein_coding	14	70366499	70417090	-1
ENSG00000213465	0.543392	0.0250722	ARL2	protein_coding	11	65014160	65022184	1
ENSG00000213467	-0.25175	0.380563	HMGB1P37	processed_pseudogene	9	121519816	121520424	-1
ENSG00000213468	-0.249198	0.496914	FIRRE	lncRNA	X	131688779	131830862	-1
ENSG00000213516	-0.928922	1.0455e-06	RBMXL1	protein_coding	1	88979456	88992960	-1
ENSG00000213522	-0.282618	0.142196	RAC1P5	processed_pseudogene	4	107203349	107203924	-1
ENSG00000213523	-0.86357	1.27058e-06	SRA1	protein_coding	5	140537340	140557677	-1
ENSG00000213526	-0.3729	0.212302	SETP8	processed_pseudogene	X	116963049	116963676	1
ENSG00000213533	-0.544832	0.231294	STIMATE	protein_coding	3	52836219	52897548	-1
ENSG00000213539	-0.184414	0.496588	YBX1P6	processed_pseudogene	9	109532830	109534332	-1
ENSG00000213551	-1.69404	2.66956e-30	DNAJC9	protein_coding	10	73183362	73247255	-1
ENSG00000213553	0.00822328	0.984729	RPLP0P6	processed_pseudogene	2	38481851	38482804	1
ENSG00000213563	0.187774	0.434565	C8orf82	protein_coding	8	144525733	144529132	-1
ENSG00000213574	0.114574	0.784335	LDHAP5	processed_pseudogene	10	118932674	118933295	-1
ENSG00000213585	-0.0572401	0.688406	VDAC1	protein_coding	5	133971871	134004975	-1
ENSG00000213593	-1.26467	1.24927e-17	TMX2	protein_coding	11	57712593	57740973	1
ENSG00000213598	-0.152734	0.636421		processed_pseudogene	14	58794654	58795029	1
ENSG00000213609	0.320526	0.381649	RPL7AP50	processed_pseudogene	10	63902451	63903245	-1
ENSG00000213613	-0.0541783	0.85051	RPL11P3	processed_pseudogene	10	87945502	87946024	1
ENSG00000213614	0.00874445	0.975723	HEXA	protein_coding	15	72340924	72376420	-1
ENSG00000213619	-0.811627	2.79856e-05	NDUFS3	protein_coding	11	47565336	47584562	1
ENSG00000213621	0.0270071	0.947528	RPSAP54	processed_pseudogene	13	20961310	20962195	1
ENSG00000213625	-0.693082	0.00121953	LEPROT	protein_coding	1	65420587	65436007	1
ENSG00000213638	-0.489418	0.188333	ADAT3	protein_coding	19	1905399	1913447	1
ENSG00000213639	0.401142	0.0280926	PPP1CB	protein_coding	2	28751640	28802940	1
ENSG00000213650	0.0398574	0.900149		processed_pseudogene	7	56567906	56568858	-1
ENSG00000213654	-0.200468	0.644229	GPSM3	protein_coding	6	32190766	32195523	-1
ENSG00000213672	1.0101	1.71357e-10	NCKIPSD	protein_coding	3	48673844	48686364	-1
ENSG00000213676	-0.406063	0.036577	ATF6B	protein_coding	6	32115264	32128253	-1
ENSG00000213683	-0.257749	0.481731		processed_pseudogene	22	50754675	50755434	-1
ENSG00000213684	-0.326551	0.370162	LDHBP2	processed_pseudogene	X	76334841	76335845	-1
ENSG00000213693	-0.314981	0.445992	SEC14L1P1	processed_pseudogene	11	43897456	43899636	1
ENSG00000213699	-0.990099	1.4179e-09	SLC35F6	protein_coding	2	26764284	26781231	1
ENSG00000213700	2.9219	1.69613e-05	RPL17P50	processed_pseudogene	10	73005833	73006595	-1
ENSG00000213701	-0.211384	0.477544	SETP22	processed_pseudogene	5	97056402	97057358	-1
ENSG00000213707	-0.787991	0.0586441	HMGB1P10	processed_pseudogene	22	26560526	26561088	1
ENSG00000213719	-0.184754	0.27901	CLIC1	protein_coding	6	31730581	31739763	-1
ENSG00000213722	1.49511	1.51258e-10	DDAH2	protein_coding	6	31727038	31730617	-1
ENSG00000213740	-1.162	0.0503131	SERBP1P1	processed_pseudogene	X	68783472	68785066	1
ENSG00000213741	0.359872	0.0570016	RPS29	protein_coding	14	49570984	49599164	-1
ENSG00000213742	-0.0492322	0.916318	ZNF337-AS1	lncRNA	20	25624045	25689032	1
ENSG00000213753	-0.248487	0.24219	CENPBD2P	transcribed_processed_pseudogene	19	58573503	58605223	1
ENSG00000213757	0.0232483	0.961089	RPS3AP20	processed_pseudogene	5	79284132	79284918	-1
ENSG00000213760	0.118325	0.76283	ATP6V1G2	protein_coding	6	31544444	31548427	-1
ENSG00000213762	-0.119099	0.673369	ZNF134	protein_coding	19	57614233	57624724	1
ENSG00000213763	-0.219335	0.574758	ACTBP2	processed_pseudogene	5	77784881	77786003	1
ENSG00000213771	-0.195501	0.615218	KRT8P37	processed_pseudogene	10	8513687	8515106	-1
ENSG00000213772	-0.156993	0.575147	EIF1P7	processed_pseudogene	2	9271292	9271628	-1
ENSG00000213780	0.0667311	0.889053	GTF2H4	protein_coding	6	30908207	30914106	1
ENSG00000213782	0.436716	0.31591	DDX47	protein_coding	12	12813316	12829981	1
ENSG00000213790	-0.335085	0.441315	OLA1P1	processed_pseudogene	22	42107765	42108953	-1
ENSG00000213793	0.318849	0.219719	ZNF888	protein_coding	19	52904415	52923470	-1
ENSG00000213799	0.0514973	0.854739	ZNF845	protein_coding	19	53333749	53356906	1
ENSG00000213801	0.00898841	0.985536	ZNF321P	transcribed_processed_pseudogene	19	52927135	52942601	-1
ENSG00000213853	-0.575323	0.0021644	EMP2	protein_coding	16	10528422	10580632	-1
ENSG00000213856	-0.338996	0.338269	VDAC1P2	processed_pseudogene	X	49632500	49633349	-1
ENSG00000213859	1.99601	2.50796e-18	KCTD11	protein_coding	17	7351889	7354944	1
ENSG00000213860	0.234422	0.517396	RPL21P75	processed_pseudogene	7	20002765	20003247	1
ENSG00000213862	0.188053	0.648408	RPL7AP62	processed_pseudogene	15	47730144	47730935	-1
ENSG00000213864	-0.507608	0.154659	EEF1B2P2	processed_pseudogene	5	68159218	68159893	-1
ENSG00000213866	-0.151042	0.657451	YBX1P10	processed_pseudogene	9	35971344	35972318	-1
ENSG00000213867	0.0825171	0.755423		processed_pseudogene	14	30821419	30821843	1
ENSG00000213881	-0.83038	0.0972065	NPM1P6	processed_pseudogene	8	61202350	61203220	1
ENSG00000213885	0.140118	0.712335	RPL13AP7	transcribed_processed_pseudogene	21	25361821	25381756	1
ENSG00000213888	-0.444371	0.279034	LINC01521	lncRNA	22	31346777	31348719	1
ENSG00000213889	1.39748	0.00571725	PPM1N	protein_coding	19	45488777	45502513	1
ENSG00000213901	0.426455	0.333166	SLC23A3	protein_coding	2	219161465	219170095	-1
ENSG00000213903	-0.018492	0.953911	LTB4R	protein_coding	14	24311450	24318036	1
ENSG00000213904	0.676277	0.128336	LIPE-AS1	lncRNA	19	42397114	42652367	1
ENSG00000213906	-0.116942	0.756658	LTB4R2	protein_coding	14	24305734	24312053	1
ENSG00000213918	1.51668	1.39254e-09	DNASE1	protein_coding	16	3611728	3680143	1
ENSG00000213923	0.560415	8.10549e-05	CSNK1E	protein_coding	22	38290691	38318084	-1
ENSG00000213928	0.33878	0.438928	IRF9	protein_coding	14	24161234	24168043	1
ENSG00000213930	0.753125	0.00835381	GALT	protein_coding	9	34638133	34651035	1
ENSG00000213931	0.409942	0.355093	HBE1	protein_coding	11	5268345	5505652	-1
ENSG00000213937	0.356835	0.389591	CLDN9	protein_coding	16	3012923	3014505	1
ENSG00000213939	-0.675086	0.139709		processed_pseudogene	17	4704816	4705217	-1
ENSG00000213942	0.0633627	0.845782		processed_pseudogene	12	6409637	6410013	-1
ENSG00000213946	-0.291662	0.232563	DNAJB1P1	processed_pseudogene	2	191881182	191882205	-1
ENSG00000213949	0.558314	0.223733	ITGA1	protein_coding	5	52787916	52959209	1
ENSG00000213963	1.352	0.00843179		lncRNA	2	177271125	177392699	-1
ENSG00000213965	-0.598015	0.000227387	NUDT19	protein_coding	19	32691821	32713792	1
ENSG00000213970	-0.15513	0.562759		transcribed_processed_pseudogene	12	4323724	4324811	-1
ENSG00000213976	-0.249113	0.575534		unprocessed_pseudogene	19	21382865	21387177	1
ENSG00000213977	-0.572664	0.162072	TAX1BP3	protein_coding	17	3662895	3668679	-1
ENSG00000213983	0.894908	2.11703e-10	AP1G2	protein_coding	14	23559565	23568070	-1
ENSG00000213985	0.284313	0.314922		processed_pseudogene	19	20257720	20259418	1
ENSG00000213995	-0.162395	0.373517	NAXD	protein_coding	13	110615545	110639996	1
ENSG00000213999	-0.0947667	0.765805	MEF2B	protein_coding	19	19145567	19192131	-1
ENSG00000214013	0.0418189	0.9097	GANC	protein_coding	15	42273201	42353666	1
ENSG00000214018	-3.43972	0.012659	RRM2P3	processed_pseudogene	X	44309314	44310476	-1
ENSG00000214021	2.05603	1.31564e-14	TTLL3	protein_coding	3	9808086	9855138	1
ENSG00000214022	0.131441	0.39839	REPIN1	protein_coding	7	150368189	150374044	1
ENSG00000214026	-0.894623	0.000253289	MRPL23	protein_coding	11	1947278	1984522	1
ENSG00000214046	-0.926991	9.77828e-06	SMIM7	protein_coding	19	16630751	16660442	-1
ENSG00000214049	2.62312	2.27447e-45	UCA1	lncRNA	19	15828206	15836328	1
ENSG00000214050	-0.0437618	0.911182	FBXO16	protein_coding	8	28348287	28490278	-1
ENSG00000214063	-0.256042	0.240179	TSPAN4	protein_coding	11	842812	867116	1
ENSG00000214076	-0.227379	0.512617	CPSF1P1	transcribed_processed_pseudogene	22	32269381	32273110	1
ENSG00000214078	0.557702	0.000704297	CPNE1	protein_coding	20	35626031	35664956	-1
ENSG00000214087	-0.623393	0.00459097	ARL16	protein_coding	17	81681187	81683797	-1
ENSG00000214089	-0.0159355	0.956592	RPL9P21	processed_pseudogene	10	44414649	44415153	-1
ENSG00000214093	0.445739	0.126017		processed_pseudogene	22	31559483	31559939	1
ENSG00000214106	0.755062	0.0424095	PAXIP1-AS2	lncRNA	7	154928460	154952188	1
ENSG00000214107	-0.233395	0.601032	MAGEB1	protein_coding	X	30243715	30252040	1
ENSG00000214110	1.44387	8.49378e-05	LDHAP4	transcribed_processed_pseudogene	9	14921337	14922334	-1
ENSG00000214113	-0.409645	0.10049	LYRM4	protein_coding	6	5103629	5260950	-1
ENSG00000214114	-1.45063	1.93565e-15	MYCBP	protein_coding	1	38862493	38873368	-1
ENSG00000214132	-0.322741	0.107895		processed_pseudogene	5	20304045	20305448	-1
ENSG00000214135	0.418328	0.0854598	SDHAP4	transcribed_unprocessed_pseudogene	3	197578213	197627930	-1
ENSG00000214144	-0.624474	0.115458		processed_pseudogene	1	247229940	247231880	1
ENSG00000214145	5.96586	2.75117e-06	LINC00887	lncRNA	3	194296191	194322871	-1
ENSG00000214160	-0.470722	0.00442217	ALG3	protein_coding	3	184242301	184249548	-1
ENSG00000214174	0.866892	8.30943e-05	AMZ2P1	transcribed_unprocessed_pseudogene	17	64966550	64975630	-1
ENSG00000214176	0.761087	0.00243178	PLEKHM1P1	transcribed_unprocessed_pseudogene	17	64779259	64837207	-1
ENSG00000214182	0.200071	0.35715	PTMAP5	transcribed_processed_pseudogene	13	81689911	81691072	1
ENSG00000214184	0.126599	0.703999	GCC2-AS1	lncRNA	2	108507515	108534196	-1
ENSG00000214185	-0.147175	0.662371	XPOTP1	processed_pseudogene	20	34213495	34215892	-1
ENSG00000214192	-0.308254	0.368906	UBE2V1P2	processed_pseudogene	3	175718231	175718670	-1
ENSG00000214193	2.44492	1.31644e-17	SH3D21	protein_coding	1	36306368	36329340	1
ENSG00000214194	-0.613157	0.00035954	SMIM30	protein_coding	7	113116718	113118560	-1
ENSG00000214198	-0.0103463	0.982629	TTC41P	transcribed_unitary_pseudogene	12	103843749	103930211	-1
ENSG00000214199	0.259714	0.555753	EEF1A1P12	processed_pseudogene	2	106697331	106698676	-1
ENSG00000214222	0.104291	0.766308	TUBBP2	processed_pseudogene	13	41384773	41385183	-1
ENSG00000214223	-0.578356	0.179391	HNRNPA1P10	processed_pseudogene	19	11666069	11667030	-1
ENSG00000214226	-0.254351	0.566486	C17orf67	protein_coding	17	56791913	56838773	-1
ENSG00000214244	-0.300655	0.307217	SETP21	processed_pseudogene	5	60459848	60460739	-1
ENSG00000214248	-0.127195	0.657223		lncRNA	19	7898804	7903542	-1
ENSG00000214253	-0.383802	0.0868203	FIS1	protein_coding	7	101239458	101252316	-1
ENSG00000214274	2.89147	1.24787e-12	ANG	protein_coding	14	20684177	20698971	1
ENSG00000214279	1.46425	0.00448848	SCART1	protein_coding	10	133453928	133523558	1
ENSG00000214293	-0.755909	0.0236778	APTR	lncRNA	7	77657659	77696290	-1
ENSG00000214309	-0.791482	0.109773	MBLAC1	protein_coding	7	100126785	100128495	1
ENSG00000214331	-0.396995	0.294116	PDPR2P	transcribed_unprocessed_pseudogene	16	74332402	74368240	-1
ENSG00000214357	0.983278	6.07712e-06	NEURL1B	protein_coding	5	172641263	172691540	1
ENSG00000214367	-0.870079	7.10242e-07	HAUS3	protein_coding	4	2078998	2242276	-1
ENSG00000214389	0.00378264	0.994611	RPS3AP26	processed_pseudogene	7	98385801	98386584	-1
ENSG00000214391	-1.124	0.0487542	TUBAP2	processed_pseudogene	11	90282560	90284172	1
ENSG00000214401	0.110292	0.802078	KANSL1-AS1	lncRNA	17	46193566	46197842	1
ENSG00000214402	0.438459	0.0657688	LCNL1	protein_coding	9	136981904	136986410	1
ENSG00000214413	-0.0746585	0.77991	BBIP1	protein_coding	10	110898730	110919201	-1
ENSG00000214425	0.0641914	0.875949	LRRC37A4P	transcribed_unprocessed_pseudogene	17	45506741	45584705	-1
ENSG00000214432	0.0963116	0.779868	VPS33B-DT	lncRNA	15	91022619	91036611	1
ENSG00000214433	0.2286	0.461974	GOLGA2P8	transcribed_unprocessed_pseudogene	15	90291962	90295683	1
ENSG00000214455	-0.506788	0.150932	RCN1P2	processed_pseudogene	13	45390353	45391267	-1
ENSG00000214456	0.805497	0.0760882	PLIN5	protein_coding	19	4522531	4535224	-1
ENSG00000214460	0.0902408	0.790556	TPT1P6	processed_pseudogene	6	85427453	85427966	-1
ENSG00000214485	-0.343485	0.396789	RPL7P1	processed_pseudogene	5	150094302	150095048	1
ENSG00000214517	0.0287066	0.872751	PPME1	protein_coding	11	74171267	74254703	1
ENSG00000214530	1.85585	5.31736e-13	STARD10	protein_coding	11	72754729	72794047	-1
ENSG00000214535	0.110238	0.752976	RPS15AP1	processed_pseudogene	20	21166206	21166596	-1
ENSG00000214541	-0.101652	0.71274	RPS4XP3	processed_pseudogene	20	56601701	56602113	1
ENSG00000214546	-0.0197098	0.954539		lncRNA	17	39619613	39622770	1
ENSG00000214558	-0.114698	0.737084		protein_coding	6	65301476	65306574	1
ENSG00000214562	-0.228873	0.579929	NUTM2D	protein_coding	10	87357720	87370695	1
ENSG00000214595	0.947148	0.00113426	EML6	protein_coding	2	54723499	54972025	1
ENSG00000214653	-0.379935	0.258419	HNRNPA3P3	processed_pseudogene	X	140032344	140033480	1
ENSG00000214654	-1.79546	4.90409e-07	B3GALT9	protein_coding	9	120792403	120801787	1
ENSG00000214655	0.883605	2.84948e-08	ZSWIM8	protein_coding	10	73785606	73801797	1
ENSG00000214706	-1.29162	5.64276e-23	IFRD2	protein_coding	3	50287732	50292918	-1
ENSG00000214717	-0.214523	0.418919	ZBED1	protein_coding	X	2486414	2500976	-1
ENSG00000214719	0.041857	0.932824		lncRNA	17	30576464	30672789	1
ENSG00000214753	0.300392	0.14071	HNRNPUL2	protein_coding	11	62712630	62727457	-1
ENSG00000214756	-0.156062	0.725393	CSKMT	protein_coding	11	62665309	62668496	1
ENSG00000214765	-0.42839	0.139537	SEPTIN7P2	transcribed_unprocessed_pseudogene	7	45723780	45769042	-1
ENSG00000214770	0.0366097	0.9245		lncRNA	14	64329431	64338639	-1
ENSG00000214776	0.222069	0.614218		transcribed_unprocessed_pseudogene	12	9480608	9576275	1
ENSG00000214783	-0.0957242	0.819716	POLR2J4	lncRNA	7	43940895	44019175	-1
ENSG00000214784	-0.114368	0.793644	RPS3AP21	processed_pseudogene	5	111192226	111193042	-1
ENSG00000214796	-0.382713	0.379054	TUBA5P	transcribed_unprocessed_pseudogene	1	202851828	202861755	-1
ENSG00000214814	0.439937	0.122253	FER1L6	protein_coding	8	123851987	124120061	1
ENSG00000214826	0.141801	0.582808	DDX12P	unprocessed_pseudogene	12	9418673	9448229	-1
ENSG00000214827	-0.364188	0.379849	MTCP1	protein_coding	X	155064034	155147937	-1
ENSG00000214832	-0.132861	0.657451	UPF3AP2	transcribed_processed_pseudogene	17	20375369	20376840	-1
ENSG00000214837	0.218598	0.626993	LINC01347	transcribed_unprocessed_pseudogene	1	243056307	243101744	-1
ENSG00000214894	0.589314	0.183048	LINC00243	lncRNA	6	30798211	30830659	-1
ENSG00000214900	0.261629	0.552085	LINC01588	lncRNA	14	49927571	50105102	-1
ENSG00000214922	2.06866	8.34336e-10	HLA-F-AS1	lncRNA	6	29726601	29749049	-1
ENSG00000214941	-0.54222	0.0245972	ZSWIM7	protein_coding	17	15976560	15999717	-1
ENSG00000214944	0.689083	0.00431968	ARHGEF28	protein_coding	5	73626158	73941993	1
ENSG00000214946	0.568307	0.038291	TBC1D26	protein_coding	17	15732247	15746162	1
ENSG00000214954	-0.277902	0.527197	LRRC69	protein_coding	8	91101832	91219257	1
ENSG00000214960	-0.228961	0.608433	CRPPA	protein_coding	7	16087525	16502504	-1
ENSG00000214975	-0.763625	0.118749	PPIAP29	processed_pseudogene	6	24976419	24976982	1
ENSG00000214999	0.585548	0.138609		lncRNA	17	8079482	8081565	1
ENSG00000215005	-0.434135	0.245285	HSPD1P7	processed_pseudogene	21	28887280	28889272	-1
ENSG00000215006	-0.211589	0.499238	CHCHD2P2	processed_pseudogene	5	69333929	69334249	1
ENSG00000215012	-0.181514	0.470632	RTL10	protein_coding	22	19846138	19854896	-1
ENSG00000215021	-0.53882	0.000479482	PHB2	protein_coding	12	6965327	6970780	-1
ENSG00000215030	0.278085	0.454053	RPL13P12	processed_pseudogene	17	17383377	17384012	-1
ENSG00000215039	1.96261	7.28306e-05	CD27-AS1	lncRNA	12	6439001	6451607	-1
ENSG00000215041	-0.474415	0.00512231	NEURL4	protein_coding	17	7315628	7329393	-1
ENSG00000215045	0.86337	0.0911891	GRID2IP	protein_coding	7	6496778	6551461	-1
ENSG00000215067	-0.180094	0.688229	ALOX12-AS1	lncRNA	17	6875232	7012530	-1
ENSG00000215068	-0.357967	0.246288	ANXA2R-AS1	lncRNA	5	43041572	43064272	1
ENSG00000215086	-0.587365	0.198647	NPM1P24	processed_pseudogene	10	72917641	72918534	-1
ENSG00000215105	-0.03522	0.930807	TTC3P1	processed_pseudogene	X	75740831	75746911	-1
ENSG00000215114	-0.300387	0.0676481	UBXN2B	protein_coding	8	58411359	58451501	1
ENSG00000215126	0.143598	0.648669	CBWD6	protein_coding	9	41131306	41199261	-1
ENSG00000215154	-1.06062	0.0160356		transcribed_unprocessed_pseudogene	16	2603336	2630494	1
ENSG00000215158	0.249549	0.572835	GUSBP18	transcribed_unprocessed_pseudogene	5	34164698	34244796	-1
ENSG00000215187	0.121055	0.780635	FAM166B	protein_coding	9	35561831	35563899	-1
ENSG00000215190	-2.0773	0.000155037	LINC00680	transcribed_unprocessed_pseudogene	6	57946074	57961501	-1
ENSG00000215193	-0.571483	0.000206104	PEX26	protein_coding	22	18077923	18105396	1
ENSG00000215210	0.0650421	0.886666	RBMXP2	processed_pseudogene	9	30689105	30690272	1
ENSG00000215241	-0.75414	0.117783	LINC02449	lncRNA	12	8235415	8242564	1
ENSG00000215246	-0.646911	0.146948	LINC02982	lncRNA	5	987180	997342	-1
ENSG00000215251	-1.05066	2.55529e-07	FASTKD5	protein_coding	20	3146519	3159865	-1
ENSG00000215252	0.304764	0.112558	GOLGA8B	protein_coding	15	34525095	34588503	-1
ENSG00000215256	-0.243175	0.298944	DHRS4-AS1	lncRNA	14	23938219	24052555	-1
ENSG00000215271	-0.0731026	0.797147	HOMEZ	protein_coding	14	23272422	23299447	-1
ENSG00000215301	-0.470721	1.79848e-05	DDX3X	protein_coding	X	41333348	41364472	1
ENSG00000215302	0.282119	0.516726	WHAMMP4	transcribed_unprocessed_pseudogene	15	30470779	30507623	1
ENSG00000215305	-0.253041	0.228369	VPS16	protein_coding	20	2840703	2866732	1
ENSG00000215311	-0.270805	0.250407	NPM1P12	processed_pseudogene	7	149334024	149334857	1
ENSG00000215349	-0.621819	0.0843564	MRPL3P1	processed_pseudogene	13	19304593	19305625	-1
ENSG00000215375	-0.138425	0.761371	MYL5	protein_coding	4	673580	682028	1
ENSG00000215414	0.0238277	0.937957	PSMA6P1	processed_pseudogene	Y	13286638	13287378	1
ENSG00000215417	-1.23559	0.00222216	MIR17HG	lncRNA	13	91347820	91354579	1
ENSG00000215421	-0.174289	0.591661	ZNF407	protein_coding	18	74597870	75065671	1
ENSG00000215424	-0.210939	0.642248	MCM3AP-AS1	lncRNA	21	46229196	46259390	1
ENSG00000215440	0.776646	0.042672	NPEPL1	protein_coding	20	58689131	58719238	1
ENSG00000215482	-0.587744	0.173397	CALM2P3	processed_pseudogene	13	41170700	41171148	-1
ENSG00000215483	0.992998	0.0195987	LINC00598	lncRNA	13	40079106	40535807	-1
ENSG00000215492	-0.758817	0.0838779	HNRNPA1P7	processed_pseudogene	18	32412214	32413176	-1
ENSG00000215529	-0.0198675	0.950181	EFCAB8	protein_coding	20	32858923	32961845	1
ENSG00000215548	0.374282	0.355405	FRG1JP	unprocessed_pseudogene	9	63832127	63859641	-1
ENSG00000215630	0.249077	0.392111	GUSBP9	unprocessed_pseudogene	5	71197646	71208130	-1
ENSG00000215712	-0.163831	0.482688	TMEM242	protein_coding	6	157289025	157323601	-1
ENSG00000215717	0.343487	0.112348	TMEM167B	protein_coding	1	109090764	109096934	1
ENSG00000215769	1.21087	0.00797297	ARHGAP27P1-BPTFP1-KPNA2P3	lncRNA	17	64749663	64781707	-1
ENSG00000215784	-0.208687	0.488516	FAM72D	protein_coding	1	145095974	145112696	1
ENSG00000215788	1.671	9.14646e-16	TNFRSF25	protein_coding	1	6460786	6466175	-1
ENSG00000215790	0.264585	0.41567	SLC35E2A	transcribed_unprocessed_pseudogene	1	1724838	1745992	-1
ENSG00000215817	-0.13942	0.754634	ZC3H11B	protein_coding	1	219608012	219613105	-1
ENSG00000215835	-0.384073	0.316794		processed_pseudogene	1	166275629	166277597	-1
ENSG00000215840	0.0770407	0.802656		processed_pseudogene	1	161406068	161407082	1
ENSG00000215845	0.648442	0.00221551	TSTD1	protein_coding	1	161037631	161038977	-1
ENSG00000215883	-1.56143	4.01222e-09	CYB5RL	protein_coding	1	54169651	54200036	-1
ENSG00000215895	-0.190824	0.6504	HSPA5P1	processed_pseudogene	1	38708931	38710890	1
ENSG00000215908	0.693549	9.41014e-05	CROCCP2	transcribed_unprocessed_pseudogene	1	16618253	16657232	-1
ENSG00000215915	0.670969	0.131045	ATAD3C	protein_coding	1	1449689	1470163	1
ENSG00000216285	0.347566	0.405111		processed_pseudogene	12	104030779	104031543	1
ENSG00000216490	-0.199869	0.542871	IFI30	protein_coding	19	18173162	18178117	1
ENSG00000216624	0.424556	0.258262	GAPDHP72	transcribed_processed_pseudogene	6	166058505	166066028	1
ENSG00000216775	-0.0747329	0.8687		transcribed_unprocessed_pseudogene	6	52664366	52669155	1
ENSG00000216866	0.0842011	0.859013	RPS2P55	processed_pseudogene	X	40934982	40935864	-1
ENSG00000216895	-0.624866	0.180241	RBM33-DT	lncRNA	7	155611231	155645205	-1
ENSG00000216906	-0.200253	0.506409		processed_pseudogene	6	149904243	149906418	1
ENSG00000216937	0.00778766	0.988969	CCDC7	protein_coding	10	32446140	32882874	1
ENSG00000216990	-0.0795554	0.813254	HSPD1P10	processed_pseudogene	6	87298772	87300447	1
ENSG00000217026	-0.139252	0.679274	RPL10P1	processed_pseudogene	21	27420380	27421023	-1
ENSG00000217027	0.0548381	0.900397	TPT1P4	processed_pseudogene	6	144200447	144200965	-1
ENSG00000217094	-0.938638	0.0663377	PPIAP31	processed_pseudogene	10	32188323	32188817	-1
ENSG00000217128	0.957969	1.90598e-06	FNIP1	protein_coding	5	131641714	131797017	-1
ENSG00000217130	-0.162955	0.636811		processed_pseudogene	6	34744176	34744673	1
ENSG00000217236	1.24827	0.0176098	SP9	protein_coding	2	174334954	174338500	1
ENSG00000217241	-0.669689	0.159968	CBX3P9	processed_pseudogene	6	116453014	116453565	-1
ENSG00000217442	0.16059	0.607546	SYCE3	protein_coding	22	50551112	50562919	-1
ENSG00000217555	-0.64589	0.158351	CKLF	protein_coding	16	66552563	66566251	1
ENSG00000217624	-0.1567	0.705101	YWHAZP10	processed_pseudogene	X	41675760	41676494	-1
ENSG00000217648	-0.355995	0.412445		processed_pseudogene	6	143342246	143343383	1
ENSG00000217716	0.0876432	0.808484	RPS10P3	processed_pseudogene	9	88016300	88016793	1
ENSG00000217801	0.81952	0.00330057		transcribed_unprocessed_pseudogene	1	1059687	1069355	1
ENSG00000217835	-0.336502	0.18619	RBMXP5	processed_pseudogene	X	65956289	65957196	-1
ENSG00000217930	-0.441049	0.243316	PAM16	protein_coding	16	4331549	4355607	-1
ENSG00000217950	-0.201845	0.505077	NOC2LP2	processed_pseudogene	2	131442644	131444587	-1
ENSG00000218014	0.179882	0.524655	KRT19P1	processed_pseudogene	6	71584721	71585906	1
ENSG00000218175	0.315288	0.449162		processed_pseudogene	2	176200908	176201252	-1
ENSG00000218208	-0.103883	0.707548	RPS27AP11	processed_pseudogene	6	113581501	113581947	1
ENSG00000218227	-0.145183	0.740997		transcribed_processed_pseudogene	5	178055604	178056194	1
ENSG00000218283	-0.0636134	0.831682	MORF4L1P1	processed_pseudogene	1	220253570	220254536	1
ENSG00000218336	-0.0460527	0.924044	TENM3	protein_coding	4	182143987	182803024	1
ENSG00000218350	0.0592331	0.84759	LYPLA1P3	processed_pseudogene	6	71165076	71165770	1
ENSG00000218358	-0.611115	0.168893	RAET1K	transcribed_unprocessed_pseudogene	6	149998019	150005166	-1
ENSG00000218426	0.182129	0.673742		processed_pseudogene	6	153282287	153282733	-1
ENSG00000218502	-0.429699	0.243282	H2AZP3	processed_pseudogene	13	99215372	99215758	-1
ENSG00000218510	0.138598	0.684981	LINC00339	lncRNA	1	22024558	22031223	1
ENSG00000218537	0.0525597	0.912753	MIF-AS1	lncRNA	22	23894426	23898930	-1
ENSG00000218582	0.0618056	0.894228	GAPDHP63	processed_pseudogene	6	79953005	79954011	-1
ENSG00000218739	-0.0207835	0.931839	CEBPZOS	protein_coding	2	37196488	37216193	1
ENSG00000218891	-0.0901998	0.704124	ZNF579	protein_coding	19	55576774	55580848	-1
ENSG00000219023	0.157124	0.642741		processed_pseudogene	6	35555873	35556264	1
ENSG00000219085	-0.582329	0.190385	NPM1P37	processed_pseudogene	6	69705287	69706160	-1
ENSG00000219102	-0.134606	0.755659	HNRNPA3P12	processed_pseudogene	1	53974969	53976031	-1
ENSG00000219133	0.0436946	0.92854		processed_pseudogene	1	204346776	204347258	-1
ENSG00000219200	0.0971029	0.836456	RNASEK	protein_coding	17	7012417	7014532	1
ENSG00000219451	-0.310588	0.43582	RPL23P8	processed_pseudogene	7	20827326	20827753	1
ENSG00000219470	0.350815	0.353536		processed_pseudogene	6	43538822	43539703	-1
ENSG00000219481	-0.667324	0.000549734	NBPF1	protein_coding	1	16562319	16613562	-1
ENSG00000219487	-0.258704	0.239985		processed_pseudogene	6	149112009	149112672	-1
ENSG00000219507	0.0785079	0.853007	FTH1P8	processed_pseudogene	X	148052233	148052746	1
ENSG00000219529	0.00470348	0.992009		processed_pseudogene	11	77813319	77813676	-1
ENSG00000219545	-0.350035	0.211452	UMAD1	protein_coding	7	7640711	7968020	1
ENSG00000219607	0.325453	0.269113	PPP1R3G	protein_coding	6	5085341	5089487	1
ENSG00000219626	0.870905	0.0700923	FAM228B	protein_coding	2	24076526	24169640	1
ENSG00000219665	0.371713	0.395248	ZNF433-AS1	lncRNA	19	11987617	12046275	1
ENSG00000219682	-0.251558	0.393161		processed_pseudogene	6	25140003	25141403	1
ENSG00000219747	0.360463	0.412661	RPL32P16	processed_pseudogene	6	151099529	151099933	1
ENSG00000219755	0.178694	0.613597		processed_pseudogene	6	99575712	99576456	1
ENSG00000219891	0.0203984	0.965372	ZSCAN12P1	transcribed_unprocessed_pseudogene	6	28091137	28093664	1
ENSG00000219928	-0.294732	0.484585		processed_pseudogene	9	87525302	87525475	1
ENSG00000219986	0.163872	0.649762	BTF3P7	processed_pseudogene	6	6794915	6795402	-1
ENSG00000220157	-0.197955	0.565482	HNRNPA1P12	processed_pseudogene	5	80359080	80360040	-1
ENSG00000220201	-0.944426	0.0823362	ZGLP1	protein_coding	19	10304803	10309880	-1
ENSG00000220205	0.625138	0.0124199	VAMP2	protein_coding	17	8159149	8163546	-1
ENSG00000220323	0.276723	0.518695	H2BC19P	transcribed_unprocessed_pseudogene	1	149842875	149846486	1
ENSG00000220472	0.374465	0.39728		processed_pseudogene	6	7338839	7339568	-1
ENSG00000220563	0.405493	0.203165	PKMP3	transcribed_processed_pseudogene	6	85659892	85660606	-1
ENSG00000220583	-0.0852396	0.850547	RPL35P2	processed_pseudogene	6	34263311	34263673	-1
ENSG00000220685	-0.215916	0.434004		processed_pseudogene	6	5065795	5066982	-1
ENSG00000220749	-0.111831	0.807396	RPL21P28	processed_pseudogene	1	212051524	212052006	-1
ENSG00000220785	0.443041	0.269883	MTMR9LP	transcribed_unprocessed_pseudogene	1	32231656	32241710	-1
ENSG00000220804	0.560784	0.194693	LINC01881	transcribed_unprocessed_pseudogene	2	242088633	242175997	1
ENSG00000220842	-0.0861147	0.85315	RPL21P16	processed_pseudogene	10	120354701	120355183	-1
ENSG00000220848	0.188202	0.675746	RPS18P9	transcribed_processed_pseudogene	6	149592687	149601878	1
ENSG00000221164	-0.12483	0.754319	SNORA11F	snoRNA	10	73126080	73126207	-1
ENSG00000221184	0.419671	0.244023		miRNA	10	68759318	68759414	1
ENSG00000221500	0.00838325	0.985344	SNORD100	snoRNA	6	132816802	132816877	1
ENSG00000221539	-0.349481	0.424548	SNORD99	snoRNA	1	28578749	28578822	-1
ENSG00000221740	-0.485586	0.107193	SNORD93	snoRNA	7	22856613	22856686	1
ENSG00000221817	-0.600367	0.19067	PPP3CB-AS1	lncRNA	10	73495525	73520070	1
ENSG00000221818	0.343374	0.434479	EBF2	protein_coding	8	25841725	26045413	-1
ENSG00000221821	0.320517	0.457404	C6orf226	protein_coding	6	42890265	42890821	-1
ENSG00000221823	-0.42892	0.00101307	PPP3R1	protein_coding	2	68178857	68256237	-1
ENSG00000221829	-0.765921	1.3668e-06	FANCG	protein_coding	9	35073835	35080004	-1
ENSG00000221838	-0.16741	0.552901	AP4M1	protein_coding	7	100101549	100110345	1
ENSG00000221867	-1.04102	5.4956e-11	MAGEA3	protein_coding	X	152698767	152702347	1
ENSG00000221869	-0.1083	0.768477	CEBPD	protein_coding	8	47736913	47738164	-1
ENSG00000221883	-0.0876921	0.81331	ARIH2OS	lncRNA	3	48917782	48918823	-1
ENSG00000221886	-0.428797	0.187365	ZBED8	protein_coding	5	160393148	160400054	-1
ENSG00000221887	-0.0975738	0.818836	HMSD	protein_coding	18	63949301	63981774	1
ENSG00000221890	0.730046	0.000150063	NPTXR	protein_coding	22	38818452	38844028	-1
ENSG00000221909	-0.721059	0.0115916	FAM200A	protein_coding	7	99546300	99558536	-1
ENSG00000221914	-0.137818	0.395898	PPP2R2A	protein_coding	8	26291508	26372680	1
ENSG00000221916	-0.404342	0.213856	C19orf73	protein_coding	19	49118402	49119143	-1
ENSG00000221926	-0.222123	0.342172	TRIM16	protein_coding	17	15627960	15684311	-1
ENSG00000221930	-0.131116	0.684314	DENND10P1	transcribed_processed_pseudogene	X	130494965	130496588	1
ENSG00000221944	-1.53833	9.51204e-05	TIGD1	protein_coding	2	232543883	232550557	-1
ENSG00000221946	0.24241	0.397247	FXYD7	protein_coding	19	35143250	35154302	1
ENSG00000221955	-0.479756	0.0417451	SLC12A8	protein_coding	3	125082636	125212864	-1
ENSG00000221963	0.553354	0.119918	APOL6	protein_coding	22	35648446	35668404	1
ENSG00000221968	1.1867	1.11587e-11	FADS3	protein_coding	11	61873519	61892051	-1
ENSG00000221978	0.685175	1.09288e-07	CCNL2	protein_coding	1	1385711	1399335	-1
ENSG00000221983	-0.0882881	0.69326	UBA52	protein_coding	19	18571730	18577550	1
ENSG00000221988	0.342832	0.252767	PPT2	protein_coding	6	32153441	32163678	1
ENSG00000221990	-1.79971	0.00973403	EXOC3-AS1	lncRNA	5	441498	443160	-1
ENSG00000222009	1.73228	0.00121715	BTBD19	protein_coding	1	44808523	44815585	1
ENSG00000222011	-0.336705	0.359135	FAM185A	protein_coding	7	102748971	102809225	1
ENSG00000222014	0.136164	0.651214	RAB6C	protein_coding	2	129979666	129982738	1
ENSG00000222020	0.16778	0.665717	HDAC4-AS1	lncRNA	2	239401436	239402657	1
ENSG00000222041	-0.348375	0.187185	CYTOR	lncRNA	2	87454781	87636740	1
ENSG00000222047	0.13083	0.750504	C10orf55	lncRNA	10	73909969	73922777	-1
ENSG00000222345	-0.0967355	0.81974	SNORD19C	snoRNA	3	52691378	52691453	1
ENSG00000222365	-0.0287793	0.946867	SNORD12B	snoRNA	20	49280319	49280409	1
ENSG00000222489	0.066734	0.813394	SNORA79B	snoRNA	14	20323179	20323326	-1
ENSG00000222937	0.104796	0.728641	SNORD63B	snoRNA	5	138558970	138559039	-1
ENSG00000223343	-0.227613	0.524539		lncRNA	3	48985049	48989988	-1
ENSG00000223361	0.0797307	0.866695	FTH1P10	transcribed_processed_pseudogene	5	17353695	17354624	-1
ENSG00000223396	1.58334	0.00290455	RPS10P7	transcribed_processed_pseudogene	1	201518703	201584367	1
ENSG00000223459	0.588682	0.134199	TCAF1P1	unprocessed_pseudogene	7	143598039	143604839	1
ENSG00000223478	0.775244	0.0210193	ZDHHC12-DT	lncRNA	9	128724435	128733199	1
ENSG00000223482	-0.139354	0.612718	NUTM2A-AS1	lncRNA	10	87189773	87342612	-1
ENSG00000223485	0.486102	0.175089	LINC01615	lncRNA	6	169157162	169163007	-1
ENSG00000223496	-1.15174	4.67819e-07	EXOSC6	protein_coding	16	70246778	70251940	-1
ENSG00000223501	-0.650849	1.07364e-05	VPS52	protein_coding	6	33250272	33272047	-1
ENSG00000223508	-0.32281	0.406075	RPL23AP53	transcribed_processed_pseudogene	8	213186	232231	-1
ENSG00000223509	-0.0407107	0.925969	WHAMMP1	transcribed_processed_pseudogene	15	32519848	32536926	-1
ENSG00000223529	0.0129766	0.979208	EEF1A1P8	processed_pseudogene	3	184026369	184027756	-1
ENSG00000223546	-0.0576353	0.903211	LINC00630	lncRNA	X	102769158	102885406	1
ENSG00000223551	-0.00284693	0.993094	TMSB4XP4	processed_pseudogene	9	128342153	128342770	1
ENSG00000223559	-0.30521	0.184085		processed_pseudogene	7	56288230	56291425	1
ENSG00000223572	0.133311	0.761227	CKMT1A	protein_coding	15	43692886	43699222	1
ENSG00000223573	2.22474	8.49095e-12	TINCR	protein_coding	19	5558167	5578349	-1
ENSG00000223612	0.0405514	0.91104		processed_pseudogene	1	145233001	145233519	1
ENSG00000223668	-0.189542	0.552085	EEF1A1P24	processed_pseudogene	3	39358545	39359922	1
ENSG00000223669	-0.00475817	0.989091		lncRNA	20	62732566	62735347	-1
ENSG00000223705	0.389022	0.0529481	NSUN5P1	transcribed_unprocessed_pseudogene	7	75410322	75416794	1
ENSG00000223722	0.0325941	0.937606	IFITM3P2	processed_pseudogene	12	31754720	31755121	1
ENSG00000223725	0.154772	0.638826		lncRNA	2	207239864	207529795	-1
ENSG00000223735	0.294617	0.494221	OR51B3P	unprocessed_pseudogene	11	5314772	5315684	-1
ENSG00000223745	1.07306	0.00144636	CCDC18-AS1	lncRNA	1	93262186	93346025	-1
ENSG00000223749	-0.382412	0.341891	MIR503HG	lncRNA	X	134543119	134546642	-1
ENSG00000223764	0.101107	0.756828	LINC02593	lncRNA	1	916865	921016	-1
ENSG00000223768	0.256984	0.284778	LINC00205	lncRNA	21	45288035	45297806	1
ENSG00000223773	0.913523	0.013502	CD99P1	transcribed_unprocessed_pseudogene	X	2609340	2658924	1
ENSG00000223774	0.675365	0.117523		lncRNA	1	201893842	201899978	1
ENSG00000223784	-0.400888	0.343892	LINP1	lncRNA	10	6709530	6740532	1
ENSG00000223797	0.000905553	0.9995	ENTPD3-AS1	lncRNA	3	40313802	40453329	-1
ENSG00000223802	0.357524	0.304003	CERS1	protein_coding	19	18868545	18896727	-1
ENSG00000223803	-0.143712	0.741257	RPS20P14	processed_pseudogene	3	186900198	186900557	1
ENSG00000223804	0.296641	0.473951		transcribed_unprocessed_pseudogene	1	120267334	120341871	-1
ENSG00000223813	0.831373	0.0990238	PRR15-DT	lncRNA	7	29514224	29563721	-1
ENSG00000223820	0.172738	0.562089	CFL1P1	transcribed_unprocessed_pseudogene	10	87817928	87845612	1
ENSG00000223822	0.18981	0.590591	EEF1A1P1	processed_pseudogene	21	23390258	23390996	1
ENSG00000223839	0.17933	0.519121	FAM95B1	transcribed_unprocessed_pseudogene	9	40321299	40329221	1
ENSG00000223855	3.04666	0.00110885	PDGFA-DT	lncRNA	7	520391	530163	1
ENSG00000223864	-0.191191	0.528109	NPM1P19	processed_pseudogene	20	38977711	38978422	-1
ENSG00000223865	-0.0725178	0.850547	HLA-DPB1	protein_coding	6	33075990	33089696	1
ENSG00000223891	1.01443	0.0155544	OSER1-DT	lncRNA	20	44210907	44226027	1
ENSG00000223959	-1.26206	4.02612e-10	AFG3L1P	transcribed_unitary_pseudogene	16	89972581	90002161	1
ENSG00000223960	-1.09055	0.00100406	CHROMR	lncRNA	2	178413635	178440243	1
ENSG00000224020	0.298307	0.285181	MIR181A2HG	lncRNA	9	124658412	124698635	1
ENSG00000224023	-0.0651621	0.852921	EDRF1-DT	lncRNA	10	125700436	125719566	-1
ENSG00000224032	-0.275903	0.199136	EPB41L4A-AS1	lncRNA	5	112160526	112164818	1
ENSG00000224043	0.276406	0.529264	CCNT2-AS1	lncRNA	2	134735464	134918712	-1
ENSG00000224046	-0.386941	0.382062	DMTF1-AS1	lncRNA	7	87151419	87152420	-1
ENSG00000224051	-0.37796	0.1532	CPTP	protein_coding	1	1324756	1328896	1
ENSG00000224059	-0.274361	0.215532	HSPA8P16	processed_pseudogene	7	85027828	85029692	1
ENSG00000224063	-0.32755	0.309452	CALCRL-AS1	lncRNA	2	187003220	187556288	1
ENSG00000224066	0.0280603	0.942983		lncRNA	1	32204769	32206814	-1
ENSG00000224080	-1.31209	0.0479643	UBE2FP1	processed_pseudogene	3	37143512	37143958	-1
ENSG00000224081	1.49233	0.00100175	SLC44A3-AS1	transcribed_processed_pseudogene	1	94613814	94855426	-1
ENSG00000224086	0.109183	0.758668	PPM1F-AS1	lncRNA	22	21938269	21977632	1
ENSG00000224094	-0.163214	0.709821	RPS24P8	processed_pseudogene	3	45159774	45160175	-1
ENSG00000224097	-0.158839	0.56681		transcribed_processed_pseudogene	4	39480255	39481905	1
ENSG00000224114	0.208683	0.51513		processed_pseudogene	1	206695837	206696269	-1
ENSG00000224126	-0.26557	0.4943	UBE2SP2	processed_pseudogene	17	18677261	18677757	1
ENSG00000224152	0.141034	0.69684	BAZ2B-AS1	lncRNA	2	159615292	159618637	1
ENSG00000224165	0.375218	0.3765	DNAJC27-AS1	lncRNA	2	24971390	25039716	1
ENSG00000224186	0.128995	0.744836	PITX1-AS1	lncRNA	5	135033280	135358219	1
ENSG00000224271	1.59266	0.0169085	EPIC1	lncRNA	22	47630827	48023004	1
ENSG00000224281	-0.462582	0.280685	SLC25A5-AS1	lncRNA	X	119465986	119469128	-1
ENSG00000224287	-0.467292	0.262756	MSL3P1	transcribed_processed_pseudogene	2	233865437	233868444	-1
ENSG00000224292	-0.108274	0.739971	PORCN-DT	lncRNA	X	48506523	48508838	-1
ENSG00000224316	-0.12328	0.736551	GTF2IP5	unprocessed_pseudogene	7	65773620	65802067	1
ENSG00000224321	0.209059	0.399834	RPL12P14	processed_pseudogene	1	15792796	15793285	1
ENSG00000224376	0.0396052	0.928959		lncRNA	2	231388976	231394992	1
ENSG00000224389	0.0999108	0.788283	C4B	protein_coding	6	32014795	32035418	1
ENSG00000224411	-1.18533	0.0317881	HSP90AA2P	processed_pseudogene	11	27888838	27891033	-1
ENSG00000224415	-0.0753743	0.832284		processed_pseudogene	7	103141349	103141939	-1
ENSG00000224420	0.100393	0.803565	ADM5	protein_coding	19	49689594	49690575	1
ENSG00000224424	0.925533	0.0869871	PRKAR2A-AS1	lncRNA	3	48847572	48851981	1
ENSG00000224462	0.116212	0.802078	C4BPAP1	unprocessed_pseudogene	1	207165496	207183910	1
ENSG00000224470	0.417682	0.00611935	ATXN1L	protein_coding	16	71808439	71885268	1
ENSG00000224505	0.110523	0.732827	HEXIM2-AS1	lncRNA	17	45150400	45161538	-1
ENSG00000224520	-0.168599	0.688971	KRT8P45	processed_pseudogene	1	157073257	157074703	1
ENSG00000224531	-1.07819	8.84632e-09	SMIM13	protein_coding	6	11093834	11138733	1
ENSG00000224536	0.252697	0.573306	CSRP1-AS1	lncRNA	1	201507241	201534784	1
ENSG00000224543	-0.819407	0.111852	SNRPGP15	processed_pseudogene	19	14489388	14489609	1
ENSG00000224546	0.923043	0.0373671	EIF4BP3	processed_pseudogene	9	96146007	96147856	1
ENSG00000224550	-0.162707	0.593909	NDUFA4P1	processed_pseudogene	1	107505203	107505448	1
ENSG00000224578	-0.208863	0.5555	HNRNPA1L3	protein_coding	16	51553436	51647132	1
ENSG00000224596	3.32794	0.00397379	ZMIZ1-AS1	lncRNA	10	78943328	79067895	-1
ENSG00000224597	-0.668259	0.00526768	SVIL-AS1	transcribed_unprocessed_pseudogene	10	29409402	29512266	1
ENSG00000224621	-0.420533	0.0798395		lncRNA	1	16159266	16161883	1
ENSG00000224631	0.00518156	0.992683	RPS27AP16	transcribed_processed_pseudogene	16	61055399	61055964	-1
ENSG00000224635	-2.80167	0.015187		lncRNA	20	38404893	38416797	-1
ENSG00000224660	0.0460222	0.92565	SH3BP5-AS1	lncRNA	3	15254184	15264515	1
ENSG00000224687	-0.10078	0.768477	RASAL2-AS1	lncRNA	1	178090677	178093984	-1
ENSG00000224699	0.165514	0.717183	LAMTOR5-AS1	lncRNA	1	110347116	110443817	1
ENSG00000224722	-0.216269	0.511557		processed_pseudogene	8	127086263	127087510	-1
ENSG00000224728	-0.151544	0.616178	IMPDH1P8	processed_pseudogene	3	15878047	15879571	1
ENSG00000224729	0.74553	0.0721962	PCOLCE-AS1	lncRNA	7	100589402	100604206	-1
ENSG00000224738	-1.09901	0.0428691		lncRNA	17	59106598	59118453	1
ENSG00000224773	-0.875824	0.0730456	HSPA8P7	processed_pseudogene	X	114774828	114776775	-1
ENSG00000224781	0.0860728	0.795759	EIF4A2P4	processed_pseudogene	X	52832704	52833899	-1
ENSG00000224786	-0.35663	0.289579	CETN4P	transcribed_unitary_pseudogene	4	122728532	122732482	-1
ENSG00000224789	-0.665294	0.122388		lncRNA	2	120174885	120216544	-1
ENSG00000224790	-1.23895	0.0558057	HLCS-AS1	lncRNA	21	36966461	36975164	1
ENSG00000224791	-0.0745385	0.820644	KRT18P39	processed_pseudogene	2	203764295	203765593	-1
ENSG00000224831	0.15515	0.708191	TMEM183BP	processed_pseudogene	3	149982181	149983308	-1
ENSG00000224837	-0.492686	0.207764	GCSHP5	processed_pseudogene	1	168055901	168056422	-1
ENSG00000224842	-0.0400353	0.910366	LMX1B-DT	lncRNA	9	126589594	126613700	-1
ENSG00000224843	-0.0951321	0.750532	LINC00240	lncRNA	6	26956932	27059749	1
ENSG00000224855	0.429229	0.133394	OPA1-AS1	lncRNA	3	193618609	193627337	-1
ENSG00000224858	0.446393	0.25759	RPL29P11	processed_pseudogene	3	37016523	37017014	-1
ENSG00000224861	-0.251593	0.499304	YBX1P1	processed_pseudogene	14	66012830	66013789	-1
ENSG00000224870	-1.2622	3.01044e-09	MRPL20-AS1	lncRNA	1	1399515	1402046	1
ENSG00000224877	-1.47511	3.62729e-13	NDUFAF8	protein_coding	17	81239305	81241310	1
ENSG00000224886	0.858966	0.064266		transcribed_processed_pseudogene	10	79684494	79684983	-1
ENSG00000224892	0.472034	0.281128	RPS4XP16	transcribed_processed_pseudogene	13	51454164	51461315	1
ENSG00000224897	0.216639	0.579424	POT1-AS1	lncRNA	7	124929873	125482966	1
ENSG00000224903	0.66015	0.13559	RNF32-AS1	lncRNA	7	156654185	156659582	-1
ENSG00000224914	-0.194988	0.664891	LINC00863	lncRNA	10	87341685	87357882	1
ENSG00000224928	-0.386393	0.158093	KRT8P30	processed_pseudogene	2	218953401	218954050	-1
ENSG00000224934	0.66257	0.16642	GOT1-DT	lncRNA	10	99430915	99463259	1
ENSG00000224940	0.42566	0.2898	PRRT4	protein_coding	7	128350325	128361685	-1
ENSG00000224945	0.28173	0.366548		lncRNA	9	89088604	89109934	-1
ENSG00000224975	0.208766	0.646661	INE1	lncRNA	X	47204921	47205865	1
ENSG00000224985	0.138175	0.698659		lncRNA	1	161153760	161159349	-1
ENSG00000225022	-0.160437	0.623892	UBE2D3P1	processed_pseudogene	20	5292388	5292831	-1
ENSG00000225031	0.39049	0.358687	EIF4BP7	processed_pseudogene	X	111619677	111621489	-1
ENSG00000225032	0.4832	0.286691		lncRNA	9	127816066	127822520	1
ENSG00000225067	0.272663	0.446814	RPL23AP2	processed_pseudogene	19	15611657	15612122	1
ENSG00000225077	-0.0455666	0.923355	ICMT-DT	lncRNA	1	6234692	6239444	1
ENSG00000225091	0.0106799	0.979442	SNORA71A	snoRNA	20	38427309	38427442	-1
ENSG00000225093	-0.12153	0.741766	RPL3P7	processed_pseudogene	6	108004357	108005568	-1
ENSG00000225125	0.549428	0.217688	RANP4	processed_pseudogene	X	136807223	136807877	-1
ENSG00000225131	-0.14428	0.751291	PSME2P2	processed_pseudogene	13	48771128	48771827	1
ENSG00000225138	1.96593	3.86004e-17	SLC9A3-AS1	lncRNA	5	473236	480884	1
ENSG00000225151	0.791874	0.026206	GOLGA2P7	transcribed_unprocessed_pseudogene	15	84199311	84230136	-1
ENSG00000225159	-0.29527	0.493688	NPM1P39	processed_pseudogene	1	27206930	27207796	1
ENSG00000225171	0.204219	0.473913	DUTP6	processed_pseudogene	1	166868748	166869209	1
ENSG00000225177	2.0101	0.00740942	NHSL1-AS1	lncRNA	6	138692548	138697288	1
ENSG00000225190	0.229696	0.326269	PLEKHM1	protein_coding	17	45435900	45490758	-1
ENSG00000225193	3.27907	0.00858536	RPS12P26	transcribed_processed_pseudogene	15	90206572	90206967	1
ENSG00000225200	-0.253799	0.564886		processed_pseudogene	14	105978520	105979146	-1
ENSG00000225205	3.77948	3.56971e-09	PDK1-AS1	lncRNA	2	172480840	172556596	-1
ENSG00000225210	-0.0449599	0.900014	DUXAP9	transcribed_processed_pseudogene	14	19062316	19131167	1
ENSG00000225218	-0.0774079	0.809344		lncRNA	21	42831040	42836477	-1
ENSG00000225224	-0.0696199	0.836721	RPS27AP12	processed_pseudogene	7	157192368	157192832	1
ENSG00000225259	-0.783628	0.0955622	ST13P6	processed_pseudogene	8	133408006	133409107	1
ENSG00000225264	0.0556479	0.909737	ZNRF2P2	transcribed_processed_pseudogene	7	29598795	29685255	-1
ENSG00000225265	-0.0127967	0.976322	TAF1A-AS1	lncRNA	1	222589825	222593843	1
ENSG00000225285	0.573869	0.194324	LINC01770	lncRNA	1	1430539	1434573	-1
ENSG00000225292	0.758888	0.0939895	LINC02935	lncRNA	10	112888735	112906111	1
ENSG00000225335	-1.04615	0.0722325		lncRNA	22	18076527	18078884	-1
ENSG00000225338	-0.00439537	0.990048	RPL23AP18	processed_pseudogene	1	212309051	212309518	-1
ENSG00000225339	0.0167804	0.970991		lncRNA	6	34248535	34286768	1
ENSG00000225345	-0.133513	0.761031	SNX18P3	transcribed_unprocessed_pseudogene	9	38566260	38568211	-1
ENSG00000225356	-0.0632374	0.83729		processed_pseudogene	4	181522666	181523001	1
ENSG00000225361	-0.510069	0.247827	PPP1R26-AS1	lncRNA	9	135462727	135480777	-1
ENSG00000225377	0.514983	0.209733	NRSN2-AS1	lncRNA	20	316860	348490	-1
ENSG00000225416	0.227798	0.51136		processed_pseudogene	7	152602213	152602892	-1
ENSG00000225434	-0.0098041	0.97592	LINC01504	lncRNA	9	72305367	72356721	1
ENSG00000225439	0.115408	0.782945	BOLA3-DT	lncRNA	2	74148007	74151952	1
ENSG00000225450	0.0796759	0.774804		lncRNA	22	38739003	38749041	1
ENSG00000225465	0.179991	0.408352	RFPL1S	lncRNA	22	29436534	29478868	-1
ENSG00000225470	-0.366377	0.168011	JPX	lncRNA	X	73944182	74070408	1
ENSG00000225484	0.0216094	0.948754	NUTM2B-AS1	lncRNA	10	79661394	79826594	-1
ENSG00000225489	1.18337	0.00477548		lncRNA	9	6716157	6727438	1
ENSG00000225511	0.4423	0.238126	LINC00475	transcribed_unprocessed_pseudogene	9	92141298	92160114	1
ENSG00000225518	0.628922	0.137635	LINC01703	lncRNA	1	226083590	226090465	1
ENSG00000225536	-0.230904	0.556881	STIP1P3	processed_pseudogene	X	86084716	86086339	-1
ENSG00000225573	-0.049945	0.916055	RPL35P5	processed_pseudogene	7	66606738	66607107	-1
ENSG00000225580	-0.22646	0.430906	PA2G4P5	processed_pseudogene	6	112616703	112617880	-1
ENSG00000225591	0.0172056	0.95405		processed_pseudogene	1	173741674	173741928	1
ENSG00000225614	0.836799	0.0113682	ZNF469	protein_coding	16	88382959	88440757	1
ENSG00000225616	0.0977948	0.797147		processed_pseudogene	1	28982278	28982608	-1
ENSG00000225630	-1.30823	7.06643e-11	MTND2P28	unprocessed_pseudogene	1	629640	630683	1
ENSG00000225643	0.549585	0.126727		lncRNA	1	25581478	25590356	1
ENSG00000225648	-2.17249	3.29423e-23	SBDSP1	transcribed_unprocessed_pseudogene	7	72829425	72837399	1
ENSG00000225655	0.224913	0.493873		lncRNA	9	41073662	41076421	1
ENSG00000225663	0.151011	0.552924	MCRIP1	protein_coding	17	81822361	81833302	-1
ENSG00000225674	-0.0556456	0.902513	IPO7P2	processed_pseudogene	13	24122065	24123814	-1
ENSG00000225695	-0.0832612	0.816829	HNRNPA1P35	processed_pseudogene	2	201063089	201064051	1
ENSG00000225697	1.18214	8.76655e-12	SLC26A6	protein_coding	3	48625723	48635493	-1
ENSG00000225733	-0.143782	0.354984	FGD5-AS1	lncRNA	3	14920347	14948424	-1
ENSG00000225756	5.73192	0.00029086	DBH-AS1	lncRNA	9	133654586	133657313	-1
ENSG00000225760	0.167933	0.701932	LINC00431	transcribed_unprocessed_pseudogene	13	110965704	110990579	1
ENSG00000225783	-0.177466	0.467624	MIAT	lncRNA	22	26646411	26676475	1
ENSG00000225787	-0.199993	0.465902	LSM3P3	processed_pseudogene	2	85102389	85102694	-1
ENSG00000225791	-0.181469	0.645078	TRAM2-AS1	lncRNA	6	52576787	52643058	1
ENSG00000225793	-0.132217	0.714781	TMEM30A-DT	lncRNA	6	75284992	75317525	1
ENSG00000225806	-0.138462	0.681531		lncRNA	20	58863528	58888809	-1
ENSG00000225808	0.0665332	0.884619	DNAJC19P5	processed_pseudogene	2	177229191	177229506	-1
ENSG00000225813	-1.35061	0.0526744		processed_pseudogene	2	161281902	161282618	1
ENSG00000225828	2.09973	1.94985e-09	FAM229A	protein_coding	1	32361270	32364278	-1
ENSG00000225830	0.12398	0.655362	ERCC6	protein_coding	10	49454168	49539538	-1
ENSG00000225855	0.186242	0.588253	RUSC1-AS1	lncRNA	1	155316863	155324176	-1
ENSG00000225880	0.165635	0.699333	LINC00115	lncRNA	1	824228	827539	-1
ENSG00000225912	0.102346	0.767587	RPL26P36	processed_pseudogene	X	92676519	92676954	-1
ENSG00000225914	0.183139	0.626803	TSBP1-AS1	lncRNA	6	32254640	32407763	1
ENSG00000225918	0.246452	0.44793	RPL7P59	processed_pseudogene	7	145039999	145040941	-1
ENSG00000225921	-1.30826	2.96813e-15	NOL7	protein_coding	6	13615335	13632739	1
ENSG00000225950	0.351896	0.396462	NTF4	protein_coding	19	49061066	49065076	-1
ENSG00000225953	0.287016	0.505912	SATB2-AS1	lncRNA	2	199457689	199476935	1
ENSG00000225968	-0.691296	0.087739	ELFN1	protein_coding	7	1665745	1747946	1
ENSG00000225972	-0.240865	0.458853	MTND1P23	unprocessed_pseudogene	1	629062	629433	1
ENSG00000225973	-0.321011	0.352136	PIGBOS1	protein_coding	15	55317184	55319161	-1
ENSG00000225975	0.062319	0.868278	ZNF567-DT	lncRNA	19	36682636	36687468	-1
ENSG00000225978	0.811958	0.107377	HAR1A	lncRNA	20	63102205	63104386	1
ENSG00000226002	0.598875	0.133861	GTF2IP14	unprocessed_pseudogene	7	65084103	65100232	1
ENSG00000226007	-0.234989	0.438289	FAM88F	lncRNA	9	62532337	62534724	1
ENSG00000226009	0.366861	0.404227	KCNIP2-AS1	lncRNA	10	101818773	101828885	1
ENSG00000226015	-0.609117	0.185489	CCT8P1	processed_pseudogene	1	147203276	147204932	-1
ENSG00000226029	0.362556	0.415354	LINC01772	lncRNA	1	16460948	16468481	1
ENSG00000226049	-0.610329	0.1843	TLK2P1	processed_pseudogene	17	34036681	34039872	-1
ENSG00000226051	0.0195288	0.968093	ZNF503-AS1	lncRNA	10	75243568	75373500	1
ENSG00000226054	0.0978288	0.768672	MEMO1P1	processed_pseudogene	21	36130489	36131376	1
ENSG00000226067	0.49641	0.0694869	LINC00623	lncRNA	1	120913184	121009291	1
ENSG00000226084	-0.045963	0.921145		processed_pseudogene	1	77129114	77129668	1
ENSG00000226085	-0.313954	0.474412	UQCRFS1P1	processed_pseudogene	22	39875289	39876108	1
ENSG00000226091	0.28903	0.379253	LINC00937	lncRNA	12	8295986	8396803	-1
ENSG00000226098	0.0160624	0.954134	SEC11B	processed_pseudogene	8	54522799	54523297	-1
ENSG00000226121	-0.510366	0.237425	AHCTF1P1	processed_pseudogene	2	161500885	161507705	-1
ENSG00000226124	-0.182908	0.67835	FTCDNL1	protein_coding	2	199760544	199851192	-1
ENSG00000226137	0.977469	4.87481e-06	BAIAP2-DT	lncRNA	17	81029130	81034881	-1
ENSG00000226149	0.140443	0.681458		lncRNA	6	129439485	129576047	-1
ENSG00000226161	-0.0959512	0.754555	EIF4A1P5	processed_pseudogene	13	36938400	36939494	-1
ENSG00000226174	-0.184238	0.531854	TEX22	protein_coding	14	105398538	105450106	1
ENSG00000226180	-1.67016	0.00201579		lncRNA	16	87693537	87696147	-1
ENSG00000226200	-0.52258	0.246331	SGMS1-AS1	lncRNA	10	50623466	50641451	1
ENSG00000226210	0.502252	0.0313267	WASH8P	unprocessed_pseudogene	12	14522	32015	-1
ENSG00000226221	0.730339	0.131992	RPL26P19	processed_pseudogene	5	56504635	56505072	-1
ENSG00000226243	0.124899	0.75964	RPL37AP1	processed_pseudogene	20	44466564	44466842	-1
ENSG00000226259	-1.40288	0.000102017	GTF2H2B	transcribed_unprocessed_pseudogene	5	70415352	70448015	1
ENSG00000226266	0.112605	0.761958		lncRNA	2	159670708	159712444	-1
ENSG00000226278	0.829443	0.00535347	PSPHP1	unprocessed_pseudogene	7	55764797	55773288	1
ENSG00000226287	0.453508	0.244573	TMEM191A	transcribed_unprocessed_pseudogene	22	20701114	20704606	1
ENSG00000226312	-0.247216	0.439854	CFLAR-AS1	lncRNA	2	201140278	201157823	-1
ENSG00000226314	1.75193	0.0240358	ZKSCAN8P1	protein_coding	6	28161769	28169594	1
ENSG00000226328	0.198864	0.645153	NUP50-DT	lncRNA	22	45133020	45163811	-1
ENSG00000226332	0.259777	0.543341		lncRNA	20	62305432	62306325	-1
ENSG00000226360	0.236263	0.599669	RPL10AP6	processed_pseudogene	3	61742455	61743106	-1
ENSG00000226383	1.04282	0.0462064	LINC01876	lncRNA	2	156011530	156254950	-1
ENSG00000226396	0.167709	0.708411		processed_pseudogene	1	19608114	19608568	1
ENSG00000226415	-0.162042	0.708771	TPI1P1	processed_pseudogene	1	76699789	76700538	1
ENSG00000226419	-0.0867055	0.851503	SLC16A1-AS1	lncRNA	1	112956415	113047055	1
ENSG00000226421	-0.442134	0.123899	SLC25A5P5	processed_pseudogene	7	32471513	32472409	1
ENSG00000226435	-0.961089	0.0759396	ANKRD18DP	transcribed_unprocessed_pseudogene	3	198053522	198080754	-1
ENSG00000226445	0.229678	0.484114	THBS2-AS1	lncRNA	6	169213254	169245773	1
ENSG00000226450	0.912818	0.0837664	CYP2D8P	unprocessed_pseudogene	22	42149886	42155001	-1
ENSG00000226471	-0.0350846	0.937606		lncRNA	22	28800683	28848559	1
ENSG00000226479	-0.524415	0.0145851	TMEM185B	protein_coding	2	120217479	120223400	-1
ENSG00000226499	-0.09777	0.750956		processed_pseudogene	1	44843921	44844082	-1
ENSG00000226510	3.8892	7.27954e-23	UPK1A-AS1	lncRNA	19	35667948	35673304	-1
ENSG00000226525	-0.177571	0.673858	RPS7P10	processed_pseudogene	13	21628413	21629015	-1
ENSG00000226535	-0.553034	0.154386		processed_pseudogene	9	107169569	107171148	-1
ENSG00000226549	0.0427157	0.906675	SCDP1	processed_pseudogene	17	20784645	20785725	1
ENSG00000226564	-0.0997443	0.817841	FTH1P20	processed_pseudogene	2	180872867	180873414	-1
ENSG00000226608	-0.11443	0.802078	FTLP3	processed_pseudogene	20	4023917	4024444	1
ENSG00000226648	0.493151	0.242944	PLCG1-AS1	lncRNA	20	41098019	41138003	-1
ENSG00000226652	-0.343007	0.173351	PSMD10P2	transcribed_processed_pseudogene	3	186760693	186762050	1
ENSG00000226659	-0.127213	0.744232	TSPAN14-AS1	lncRNA	10	80529592	80536026	-1
ENSG00000226666	-0.920696	0.0862761	HSPA9P1	processed_pseudogene	2	221961737	221963765	1
ENSG00000226688	-1.87176	2.50181e-09	ENTPD1-AS1	lncRNA	10	95732976	96090250	-1
ENSG00000226696	0.369074	0.404601	LENG8-AS1	lncRNA	19	54444807	54449430	-1
ENSG00000226711	0.27769	0.463772	FAM66C	lncRNA	12	8180207	8216151	1
ENSG00000226721	0.103247	0.799204	EEF1DP2	processed_pseudogene	9	92836826	92837668	-1
ENSG00000226723	-0.404022	0.281724		processed_pseudogene	1	192246708	192247487	-1
ENSG00000226742	0.100769	0.707973	HSBP1L1	protein_coding	18	79964582	79970822	1
ENSG00000226752	-0.316225	0.388424	CUTALP	transcribed_unitary_pseudogene	9	120824828	120854385	1
ENSG00000226754	-0.10708	0.719656	MAGOH-DT	lncRNA	1	53238550	53246482	1
ENSG00000226755	0.338671	0.248745	VPS25P1	processed_pseudogene	1	117549415	117549922	1
ENSG00000226784	-0.109475	0.775045	PGAM4	protein_coding	X	77967949	77969638	-1
ENSG00000226790	-0.405137	0.244111	HNRNPA3P1	processed_pseudogene	10	43789249	43790387	-1
ENSG00000226800	0.53601	0.208341	CACTIN-AS1	lncRNA	19	3607247	3613930	1
ENSG00000226823	0.0641629	0.853516	SUGT1P1	unprocessed_pseudogene	9	33503655	33510711	-1
ENSG00000226824	-0.265294	0.450848		lncRNA	7	66654513	66685692	1
ENSG00000226833	0.0435662	0.902513	PPP1CB-DT	lncRNA	2	28707511	28751722	-1
ENSG00000226855	-3.72513	0.00955776	RPSAP17	processed_pseudogene	1	154378207	154379089	-1
ENSG00000226856	0.0575996	0.862159	THORLNC	lncRNA	2	118132128	118222250	-1
ENSG00000226887	-1.97514	8.07363e-22	ERVMER34-1	protein_coding	4	52722618	52751586	-1
ENSG00000226900	1.83101	0.032207		lncRNA	10	132508394	132518367	-1
ENSG00000226948	-0.0711343	0.831441	RPS4XP2	transcribed_processed_pseudogene	20	4627758	4685148	-1
ENSG00000226950	-0.712571	0.000467923	DANCR	lncRNA	4	52712325	52723623	1
ENSG00000226964	-0.179426	0.608571	RHEBP2	processed_pseudogene	10	47706203	47706802	1
ENSG00000226976	-0.0360942	0.934558	COX6A1P2	processed_pseudogene	6	37044860	37045189	1
ENSG00000227001	-0.131618	0.717981	NBPF2P	unprocessed_pseudogene	1	21424625	21427967	-1
ENSG00000227008	0.200131	0.646383	RPS24P19	processed_pseudogene	X	133670971	133671386	1
ENSG00000227014	1.31418	0.0493689	FKBP14-AS1	lncRNA	7	29988600	30027543	1
ENSG00000227036	0.958246	3.48241e-06	LINC00511	lncRNA	17	72290091	72640472	-1
ENSG00000227038	0.248562	0.459134	GTF2IP7	transcribed_unprocessed_pseudogene	7	76090431	76108779	-1
ENSG00000227051	1.77799	3.34152e-07	C14orf132	protein_coding	14	96039362	96093971	1
ENSG00000227057	-1.25163	3.01674e-15	WDR46	protein_coding	6	33279108	33289247	-1
ENSG00000227063	0.439129	0.052472	RPL41P1	processed_pseudogene	20	21755270	21755350	1
ENSG00000227077	-0.102351	0.742715		processed_pseudogene	17	18572752	18572961	1
ENSG00000227081	0.0658514	0.887684		processed_pseudogene	12	3211663	3211917	-1
ENSG00000227097	0.36638	0.103088	RPS28P7	processed_pseudogene	11	82689559	82689768	1
ENSG00000227203	-0.189612	0.539932	SUB1P1	processed_pseudogene	8	11790005	11790386	1
ENSG00000227232	0.901408	0.013103	WASH7P	unprocessed_pseudogene	1	14404	29570	-1
ENSG00000227252	-0.0280044	0.949039	COPS8-DT	lncRNA	2	236910797	237085838	-1
ENSG00000227258	0.0997717	0.811658	SMIM2-AS1	lncRNA	13	44110451	44240517	1
ENSG00000227268	-1.01211	0.0506893	KLLN	protein_coding	10	87859158	87863533	-1
ENSG00000227308	0.0147332	0.977911	LINC02832	lncRNA	2	219685381	219737937	1
ENSG00000227345	-0.577404	0.000184123	PARG	protein_coding	10	49818279	49970203	-1
ENSG00000227347	-1.04559	0.0695799	HNRNPKP2	processed_pseudogene	2	136199114	136200503	-1
ENSG00000227354	-0.766649	0.0810223	RBM26-AS1	lncRNA	13	79406293	79427317	1
ENSG00000227376	0.225317	0.598551	FTH1P16	processed_pseudogene	11	77734475	77735026	-1
ENSG00000227388	0.364644	0.388577		lncRNA	9	35772163	35790432	1
ENSG00000227398	0.179847	0.66445	KIF9-AS1	lncRNA	3	47164186	47246601	1
ENSG00000227403	-0.999209	0.00538792	LINC01806	lncRNA	2	161244720	161249095	1
ENSG00000227449	0.297804	0.404679	FGF7P6	transcribed_unprocessed_pseudogene	9	62376161	62435199	1
ENSG00000227470	-0.540206	0.045876	RPL39P16	processed_pseudogene	2	108878308	108878460	1
ENSG00000227477	-0.20853	0.562277	STK4-DT	lncRNA	20	44963794	44966959	-1
ENSG00000227500	-0.28852	0.105626	SCAMP4	protein_coding	19	1905372	1926013	1
ENSG00000227525	-0.500407	0.238063	RPL7P6	processed_pseudogene	12	19089151	19089888	1
ENSG00000227533	3.71749	8.57907e-09	SLC2A1-DT	lncRNA	1	42959049	42996814	1
ENSG00000227536	0.241633	0.524531	SOCS5P4	processed_pseudogene	X	71043214	71045470	-1
ENSG00000227540	-0.868666	0.0829479	DNAJC9-AS1	lncRNA	10	73252791	73254349	1
ENSG00000227542	0.0402092	0.916895	MYO1B-AS1	lncRNA	2	191229165	191246172	-1
ENSG00000227560	0.357387	0.240049	RPS15AP30	processed_pseudogene	10	112987476	112987865	1
ENSG00000227582	-0.117192	0.739706	ADGRF5P1	transcribed_processed_pseudogene	9	62860873	62864957	-1
ENSG00000227615	0.0528672	0.910716		processed_pseudogene	11	74745716	74746114	-1
ENSG00000227617	0.160539	0.625679	CERS6-AS1	lncRNA	2	168771951	168786961	-1
ENSG00000227627	-0.340203	0.375117		lncRNA	6	152983331	152991322	1
ENSG00000227634	0.0990096	0.789805	LINC01714	lncRNA	1	8201518	8215210	1
ENSG00000227671	0.424683	0.0766771	ZNF731P	transcribed_unprocessed_pseudogene	1	247189851	247210856	-1
ENSG00000227676	0.48357	0.104995	LINC01068	lncRNA	13	79566678	79571445	1
ENSG00000227694	0.169013	0.617319	RPL23AP74	processed_pseudogene	17	61069871	61070341	1
ENSG00000227695	0.168898	0.590492	DNMBP-AS1	lncRNA	10	99927010	99959050	1
ENSG00000227766	0.0917722	0.817725		unprocessed_pseudogene	6	29942075	29943067	-1
ENSG00000227782	-0.0283231	0.934925		lncRNA	17	16040472	16041273	1
ENSG00000227811	0.0780091	0.838451	INKA2-AS1	lncRNA	1	111739579	111747798	1
ENSG00000227827	0.387683	0.351812	PKD1P2	unprocessed_pseudogene	16	16356224	16377507	1
ENSG00000227855	0.186562	0.648337	DPY19L2P3	transcribed_unprocessed_pseudogene	7	29650227	29742594	1
ENSG00000227879	-0.814262	0.108123	PSPC1P1	unprocessed_pseudogene	13	19201637	19227432	-1
ENSG00000227885	0.431907	0.168874		lncRNA	6	53739266	53794904	-1
ENSG00000227896	-0.255755	0.555923	WAPL-DT	lncRNA	10	86521945	86525101	1
ENSG00000227939	0.377159	0.392818	RPL3P2	processed_pseudogene	6	31280317	31281519	1
ENSG00000227946	0.394787	0.376934	INO80D-AS1	lncRNA	2	206084605	206086863	1
ENSG00000227954	0.499684	0.272301	TARID	lncRNA	6	133502252	133892802	-1
ENSG00000227959	0.17968	0.63529	EPHA2-AS1	lncRNA	1	16155176	16158148	1
ENSG00000227963	0.031176	0.943643	RBM15-AS1	lncRNA	1	110286375	110339171	-1
ENSG00000227992	-0.217457	0.618844		processed_pseudogene	2	111203964	111206215	-1
ENSG00000228043	-0.304639	0.349096	SPOPL-DT	lncRNA	2	138418284	138501698	-1
ENSG00000228049	0.114398	0.738779	POLR2J2	protein_coding	7	102665368	102671663	-1
ENSG00000228053	0.0129242	0.972319		processed_pseudogene	9	110024881	110025358	-1
ENSG00000228057	-0.185527	0.571944	SEC63P1	processed_pseudogene	1	97545701	97546958	1
ENSG00000228060	0.179724	0.528876	PABPC4-AS1	lncRNA	1	39565052	39573860	1
ENSG00000228065	0.0975361	0.807354	LINC01515	lncRNA	10	65570338	65880289	1
ENSG00000228071	-0.206569	0.512617	RPL7P47	processed_pseudogene	16	17932720	17933275	1
ENSG00000228107	1.1076	0.060143		lncRNA	21	36360630	36362040	1
ENSG00000228109	1.93273	6.04123e-06	MELTF-AS1	lncRNA	3	196999460	197004744	1
ENSG00000228110	0.122471	0.681531	ST13P19	processed_pseudogene	1	210265636	210267241	-1
ENSG00000228169	-0.0888604	0.80975	PPIAP19	processed_pseudogene	10	114690143	114690634	-1
ENSG00000228175	-0.515224	0.226314	GEMIN8P4	processed_pseudogene	1	89993593	89994321	-1
ENSG00000228192	-0.0525601	0.87488	ZNF691-DT	lncRNA	1	42832522	42846427	-1
ENSG00000228205	0.310196	0.464534		processed_pseudogene	3	184149704	184150435	1
ENSG00000228218	-0.1516	0.704822	ATF4P3	processed_pseudogene	17	76225751	76226806	-1
ENSG00000228224	0.063456	0.855398	NACA4P	transcribed_processed_pseudogene	8	101361794	101372707	1
ENSG00000228232	0.41426	0.27659	GAPDHP1	processed_pseudogene	X	39787132	39788136	-1
ENSG00000228253	-0.104202	0.705451	MT-ATP8	protein_coding	MT	8366	8572	1
ENSG00000228261	0.0776206	0.782847	ITPRIP-AS1	lncRNA	10	104323369	104327004	1
ENSG00000228274	0.30826	0.447597		lncRNA	22	38667585	38681860	-1
ENSG00000228288	0.677914	0.0916561	PCAT6	lncRNA	1	202810850	202812473	1
ENSG00000228300	-0.826752	3.25843e-05	FAM174C	protein_coding	19	1275530	1279244	1
ENSG00000228302	-0.083568	0.77991		lncRNA	10	12244751	12247845	-1
ENSG00000228305	-0.637622	0.0648148	PRELID1P6	processed_pseudogene	2	63622178	63622831	-1
ENSG00000228315	0.205672	0.521463	GUSBP11	lncRNA	22	23638487	23717356	-1
ENSG00000228327	0.264042	0.540554		transcribed_unprocessed_pseudogene	1	725885	778688	-1
ENSG00000228328	1.37263	0.0321292	PGK1P1	processed_pseudogene	X	68070520	68071767	-1
ENSG00000228335	0.0942308	0.818836		processed_pseudogene	7	99442890	99443496	-1
ENSG00000228393	-0.12704	0.764822	LINC01004	lncRNA	7	104950315	105013068	-1
ENSG00000228409	-0.85232	0.013659	CCT6P1	transcribed_unprocessed_pseudogene	7	65751037	65764225	1
ENSG00000228434	0.00897125	0.986135		lncRNA	7	44004046	44007866	-1
ENSG00000228451	3.08558	9.02113e-05	SDAD1P1	transcribed_processed_pseudogene	8	26375913	26382988	-1
ENSG00000228474	0.0858855	0.691274	OST4	protein_coding	2	27070472	27071654	-1
ENSG00000228477	-0.223984	0.551955		processed_pseudogene	1	39962680	39963404	1
ENSG00000228486	0.366254	0.320577	C2orf92	protein_coding	2	97664217	97703066	1
ENSG00000228501	0.0855886	0.837959	RPL15P18	processed_pseudogene	13	100150481	100151092	-1
ENSG00000228502	-0.0278802	0.952308	EEF1A1P11	processed_pseudogene	1	96446930	96448318	1
ENSG00000228506	0.215661	0.63347	PNISR-AS1	lncRNA	6	99424911	99432326	1
ENSG00000228510	0.155994	0.577142		processed_pseudogene	9	128444587	128446628	1
ENSG00000228519	-0.862726	0.0963482	RANBP1P1	processed_pseudogene	X	25645722	25646327	-1
ENSG00000228526	1.76454	1.49693e-06	MIR34AHG	lncRNA	1	9148011	9198906	-1
ENSG00000228532	0.0634116	0.889554	SUMO2P21	processed_pseudogene	X	115718942	115719229	-1
ENSG00000228544	-0.479025	0.23576	CCDC183-AS1	lncRNA	9	136803927	136808848	-1
ENSG00000228589	-0.229433	0.577905	SPCS2P4	processed_pseudogene	1	28095742	28096422	-1
ENSG00000228594	-0.0168547	0.968712	FNDC10	protein_coding	1	1598012	1600135	-1
ENSG00000228612	0.184845	0.596987	HK2P1	processed_pseudogene	X	80571871	80574607	-1
ENSG00000228624	-0.275304	0.504816	HDAC2-AS2	lncRNA	6	113969701	114471705	1
ENSG00000228630	0.244014	0.499238	HOTAIR	lncRNA	12	53962308	53974956	-1
ENSG00000228643	0.344998	0.42283		lncRNA	2	286419	301515	1
ENSG00000228649	-0.39301	0.324339	SNHG26	lncRNA	7	22854126	22872952	1
ENSG00000228657	-0.061361	0.84759	RPL23AP58	processed_pseudogene	10	102572757	102573225	-1
ENSG00000228665	-0.150734	0.573173		processed_pseudogene	1	109030067	109030319	1
ENSG00000228672	-0.273735	0.491774	PROB1	protein_coding	5	139390592	139395104	-1
ENSG00000228696	0.130559	0.776219	ARL17B	protein_coding	17	46274784	46361797	-1
ENSG00000228701	-0.149406	0.696675	TNKS2-DT	lncRNA	10	91782835	91798309	-1
ENSG00000228705	1.71476	0.00057028	LINC00659	lncRNA	20	62772980	62776996	-1
ENSG00000228716	-1.1673	4.29462e-16	DHFR	protein_coding	5	80626226	80654983	-1
ENSG00000228727	-0.216481	0.630122	SAPCD1	protein_coding	6	31762656	31764850	1
ENSG00000228753	0.1575	0.597606	EIF4BP2	processed_pseudogene	10	21028999	21030792	1
ENSG00000228782	0.12055	0.765805	MRPL45P2	transcribed_unprocessed_pseudogene	17	47450568	47492493	-1
ENSG00000228794	-0.139446	0.617067	LINC01128	lncRNA	1	825138	859446	1
ENSG00000228801	-0.335284	0.383091	PCMTD1-DT	lncRNA	8	51899268	51949874	1
ENSG00000228818	-0.615448	0.167802		processed_pseudogene	1	240142670	240145389	-1
ENSG00000228878	0.336525	0.438289	SEPTIN7-DT	lncRNA	7	35751856	35800949	-1
ENSG00000228886	0.164411	0.529804		lncRNA	13	45350323	45351350	1
ENSG00000228887	0.0255065	0.955367	EEF1DP1	processed_pseudogene	19	14070342	14071237	1
ENSG00000228889	-0.493009	0.274793	UBAC2-AS1	lncRNA	13	99181223	99200757	-1
ENSG00000228903	0.0935804	0.812236	RASA4CP	transcribed_unprocessed_pseudogene	7	44026951	44041892	-1
ENSG00000228929	-0.312465	0.471876	RPS13P2	processed_pseudogene	1	52772194	52772648	-1
ENSG00000228933	0.46345	0.304852		lncRNA	X	27174920	27399006	-1
ENSG00000228981	0.233719	0.60174		processed_pseudogene	4	143349275	143350117	-1
ENSG00000229022	-0.261819	0.355591	RPL6P3	processed_pseudogene	1	241831935	241832787	1
ENSG00000229036	-0.158845	0.656589	VDAC1P8	transcribed_processed_pseudogene	6	143490424	143506406	1
ENSG00000229043	-0.743342	0.0242812	ZFAND2A-DT	lncRNA	7	1160374	1165607	1
ENSG00000229091	-1.91527	0.00210601	HSPA8P8	processed_pseudogene	7	10451311	10453252	1
ENSG00000229117	0.314035	0.0956821	RPL41	protein_coding	12	56116590	56117967	1
ENSG00000229119	-0.0430306	0.927699	RPLP0P9	processed_pseudogene	5	166382305	166382599	1
ENSG00000229124	0.270214	0.549638	VIM-AS1	lncRNA	10	17214239	17230018	-1
ENSG00000229132	-0.905781	0.0506269	EIF4A1P10	processed_pseudogene	X	92113246	92114461	-1
ENSG00000229133	-0.636733	0.0304549	RPS7P4	processed_pseudogene	1	68242474	68243055	-1
ENSG00000229140	-0.145901	0.652018	CCDC26	lncRNA	8	128634199	129683770	-1
ENSG00000229152	0.560246	0.189731	ANKRD10-IT1	lncRNA	13	110894639	110899172	-1
ENSG00000229161	-0.116085	0.727633	TCP1P1	unprocessed_pseudogene	7	42794906	42802494	1
ENSG00000229162	0.471966	0.228241	RUNX3-AS1	lncRNA	1	24961345	24963097	1
ENSG00000229167	-0.367308	0.394695		lncRNA	1	31571585	31577898	-1
ENSG00000229178	0.389983	0.274647		lncRNA	3	195655565	195657927	-1
ENSG00000229180	-0.430585	0.0987337	RABGEF1P1	transcribed_unprocessed_pseudogene	7	66526088	66592397	-1
ENSG00000229184	-0.133375	0.678811	ATP5PDP2	processed_pseudogene	9	2900320	2900804	-1
ENSG00000229203	-0.137631	0.656623		lncRNA	2	131829801	131832031	-1
ENSG00000229204	-0.385342	0.26934	PTGES3P3	processed_pseudogene	4	169791221	169791702	-1
ENSG00000229212	0.276197	0.534179		transcribed_unprocessed_pseudogene	15	85180200	85234795	-1
ENSG00000229251	-0.29307	0.350976	HNRNPA1P8	processed_pseudogene	7	84983556	84984506	1
ENSG00000229267	0.271664	0.5297	SNHG31	lncRNA	2	214810181	214963575	1
ENSG00000229278	-0.183428	0.596985		lncRNA	10	99651595	99659284	-1
ENSG00000229299	-0.139346	0.758919	ZBTB46-AS2	lncRNA	20	63744689	63745958	1
ENSG00000229305	0.0770067	0.833317		processed_pseudogene	1	8189824	8192770	1
ENSG00000229320	-0.63925	0.155672	KRT8P12	transcribed_processed_pseudogene	3	160565447	160569248	1
ENSG00000229334	-0.161941	0.592059	TMEM44-AS2	lncRNA	3	194632904	194645407	1
ENSG00000229344	-0.299369	0.482655	MTCO2P12	unprocessed_pseudogene	1	632757	633438	1
ENSG00000229349	-0.109374	0.731128	ACTG1P9	processed_pseudogene	6	46204729	46207386	1
ENSG00000229356	0.990549	0.0705434	LRRC3-DT	lncRNA	21	44450986	44455284	-1
ENSG00000229358	0.521388	0.235131	DPY19L1P1	unprocessed_pseudogene	7	32580949	32761787	-1
ENSG00000229368	0.376398	0.341362		lncRNA	11	3854612	3855399	1
ENSG00000229388	-0.395657	0.157749	TAF12-DT	lncRNA	1	28643228	28648581	1
ENSG00000229419	-0.0398003	0.908982	RALGAPA1P1	processed_pseudogene	9	105520128	105526359	1
ENSG00000229447	0.011043	0.974323		processed_pseudogene	1	31263245	31263681	-1
ENSG00000229491	-0.11903	0.738424		lncRNA	X	45183251	45333917	1
ENSG00000229512	0.0109718	0.978438		lncRNA	11	1763009	1763749	-1
ENSG00000229525	0.0754488	0.810183	DNPEP-AS1	lncRNA	2	219388496	219403633	1
ENSG00000229539	0.0822742	0.857691	PANK2-AS1	lncRNA	20	3887289	3889173	-1
ENSG00000229544	0.862665	0.0193717	NKX1-2	protein_coding	10	124445243	124450035	-1
ENSG00000229587	0.000151986	0.999389		lncRNA	9	75009828	75016036	-1
ENSG00000229589	0.768897	0.0994672	ACVR2B-AS1	lncRNA	3	38451027	38454820	-1
ENSG00000229604	-1.03104	0.0638741	MTATP8P2	processed_pseudogene	2	87824942	87825143	1
ENSG00000229605	0.053633	0.900667	RPL21P93	processed_pseudogene	10	28898996	28899484	-1
ENSG00000229619	-0.716823	0.138204	MBNL1-AS1	lncRNA	3	152245262	152269590	-1
ENSG00000229638	0.0406812	0.919831	RPL4P4	processed_pseudogene	3	185417495	185418778	-1
ENSG00000229642	0.120947	0.793644		lncRNA	3	5962842	6124120	1
ENSG00000229644	0.0391998	0.936557	NAMPTP1	processed_pseudogene	10	36521721	36524234	-1
ENSG00000229656	0.123219	0.775219	ITGB1-DT	lncRNA	10	32958437	33082409	1
ENSG00000229689	-0.170571	0.674646		transcribed_unprocessed_pseudogene	2	95525345	95532405	1
ENSG00000229692	0.403462	0.36334	SOS1-IT1	lncRNA	2	38992279	38993857	-1
ENSG00000229771	0.278294	0.324964		lncRNA	20	40696499	40698616	-1
ENSG00000229809	-0.681791	0.153809	ZNF688	protein_coding	16	30569672	30572734	-1
ENSG00000229814	-0.189387	0.471014	RPL35AP21	processed_pseudogene	9	71589601	71589933	1
ENSG00000229816	0.375729	0.211353	DDX50P1	processed_pseudogene	2	32201600	32203999	1
ENSG00000229833	-0.0379202	0.918396	PET100	protein_coding	19	7629788	7631956	1
ENSG00000229867	0.374185	0.157531	STEAP3-AS1	lncRNA	2	119244422	119270714	-1
ENSG00000229891	0.725197	0.0266396	LINC01315	lncRNA	22	42364387	42369290	-1
ENSG00000229931	0.283705	0.38637	ATXN1-AS1	lncRNA	6	16761138	16763947	1
ENSG00000229932	-0.373962	0.361286	YWHAZP3	processed_pseudogene	10	23136924	23137661	1
ENSG00000229944	-0.82245	0.100442	EIF4EP2	processed_pseudogene	17	49424269	49424922	-1
ENSG00000229953	0.199387	0.512347		lncRNA	1	156646507	156661424	-1
ENSG00000229956	-0.266791	0.365456	ZRANB2-DT	lncRNA	1	71081324	71489976	1
ENSG00000229970	-0.0906688	0.84759		lncRNA	7	8262264	8344516	1
ENSG00000229980	2.98469	7.8999e-06	TOB1-AS1	lncRNA	17	50866679	50910774	1
ENSG00000229994	-0.619153	0.174551	RPL5P4	processed_pseudogene	1	35350722	35351607	1
ENSG00000230002	0.68269	0.109609	ALMS1-IT1	lncRNA	2	73456764	73459482	1
ENSG00000230042	0.0200523	0.951419	AK3P3	processed_pseudogene	7	23129178	23129841	1
ENSG00000230061	1.90086	0.0041508	TRPM2-AS	lncRNA	21	44414588	44425272	-1
ENSG00000230067	-0.400985	0.339095	HSPD1P6	transcribed_processed_pseudogene	3	36767117	36784167	-1
ENSG00000230071	-0.562293	0.211776	RPL4P6	processed_pseudogene	22	40586700	40588003	-1
ENSG00000230074	1.7303	9.387e-07		lncRNA	9	34665607	34681981	1
ENSG00000230082	-1.09353	0.0142097	PRRT3-AS1	lncRNA	3	9947404	9954787	1
ENSG00000230091	0.267567	0.500115	TMEM254-AS1	lncRNA	10	80046860	80078912	-1
ENSG00000230092	0.162241	0.608823		transcribed_unprocessed_pseudogene	1	800879	817712	-1
ENSG00000230124	0.117385	0.536932	ACBD6	protein_coding	1	180269653	180502954	-1
ENSG00000230131	0.622529	0.176242	LINC02641	lncRNA	10	123356450	123537767	1
ENSG00000230148	0.368355	0.402838	HOXB-AS1	lncRNA	17	48543551	48551250	1
ENSG00000230149	0.0208586	0.957217		lncRNA	22	38734730	38738990	1
ENSG00000230185	-0.185559	0.633452	HSDL2-AS1	lncRNA	9	112399512	112487204	-1
ENSG00000230199	-0.1985	0.478365		processed_pseudogene	1	242975005	242975084	1
ENSG00000230202	-0.00219274	0.994974		processed_pseudogene	6	117998975	117999448	1
ENSG00000230204	0.180121	0.470022	FTH1P5	processed_pseudogene	6	50912712	50913256	-1
ENSG00000230207	0.445264	0.299766	RPL4P5	processed_pseudogene	9	7477045	7478320	-1
ENSG00000230228	-0.0907869	0.847391	H3P1	processed_pseudogene	1	23949016	23949383	-1
ENSG00000230291	-0.0412948	0.926395		processed_pseudogene	12	80102899	80103333	-1
ENSG00000230295	0.158831	0.70406	GTF2IP23	unprocessed_pseudogene	7	66880708	66882981	1
ENSG00000230311	-0.102242	0.770455	TOMM20P4	processed_pseudogene	X	73223124	73223558	1
ENSG00000230316	2.40093	4.24966e-13	FEZF1-AS1	lncRNA	7	122303658	122310119	1
ENSG00000230330	-1.25001	0.0238991	HMGN2P3	processed_pseudogene	16	26032539	26032811	-1
ENSG00000230337	-0.674238	0.124063	EXOSC10-AS1	lncRNA	1	11099430	11102105	1
ENSG00000230359	-3.52247	0.00466289	TPI1P2	transcribed_processed_pseudogene	7	129055223	129057239	1
ENSG00000230364	0.184845	0.596987	RPL4P3	processed_pseudogene	1	171683128	171684438	-1
ENSG00000230373	0.607489	0.178246	GOLGA6L5P	transcribed_unprocessed_pseudogene	15	84507885	84516814	-1
ENSG00000230383	-0.248008	0.566555	RPL6P19	processed_pseudogene	7	137721985	137722846	1
ENSG00000230409	-0.0288017	0.950766	TCEA1P2	processed_pseudogene	3	37275693	37276598	1
ENSG00000230415	0.121784	0.733519	LINC01786	lncRNA	1	1275223	1280420	1
ENSG00000230424	0.325791	0.308453	EMC1-AS1	lncRNA	1	19210348	19240709	1
ENSG00000230432	3.71003	0.00113523		lncRNA	2	219299002	219304130	1
ENSG00000230438	0.183959	0.513932	SERPINB9P1	lncRNA	6	2851230	2881407	-1
ENSG00000230445	-0.419203	0.346319	LRRC37A6P	transcribed_processed_pseudogene	10	27246350	27259455	-1
ENSG00000230454	0.242012	0.447607		lncRNA	3	50260303	50263358	1
ENSG00000230457	-0.545615	0.231306	PA2G4P4	processed_pseudogene	3	156809551	156810732	-1
ENSG00000230487	-0.465951	0.298457	PSMG3-AS1	lncRNA	7	1570073	1589626	1
ENSG00000230500	0.404282	0.294395	MKX-AS1	lncRNA	10	27744786	27767794	1
ENSG00000230510	0.0881677	0.820644	PPP5D1P	transcribed_unprocessed_pseudogene	19	46480788	46601200	-1
ENSG00000230513	-0.24348	0.57929	THAP7-AS1	lncRNA	22	21001886	21010342	1
ENSG00000230524	0.154054	0.695672	COL6A4P1	transcribed_unprocessed_pseudogene	3	15151833	15205959	-1
ENSG00000230530	-0.0482652	0.905055	LIMD1-AS1	lncRNA	3	45676369	45689200	-1
ENSG00000230532	0.57781	0.210727		lncRNA	17	48931791	48937100	1
ENSG00000230551	0.777805	0.0163503		lncRNA	5	149494314	149504670	-1
ENSG00000230562	0.164029	0.577433	FAM133DP	processed_pseudogene	2	157379724	157380414	-1
ENSG00000230580	-0.173642	0.504859	RPL19P5	processed_pseudogene	2	218354075	218354572	1
ENSG00000230590	-0.620569	0.0380981	FTX	lncRNA	X	73940435	74293574	-1
ENSG00000230592	-0.121204	0.725555	RPSAP8	processed_pseudogene	X	100155885	100156773	-1
ENSG00000230593	0.0345781	0.917004	PPIAP40	processed_pseudogene	11	3892398	3892887	-1
ENSG00000230615	1.91218	0.0229387		lncRNA	1	44030414	44115913	1
ENSG00000230629	-0.163341	0.716125	RPS23P8	processed_pseudogene	X	70962964	70963293	1
ENSG00000230658	-0.0695989	0.829172	KLHL7-DT	lncRNA	7	23100214	23105703	-1
ENSG00000230667	-0.318482	0.457292	SETSIP	protein_coding	1	92074533	92075411	-1
ENSG00000230673	-0.298587	0.493088	PABPC1P3	processed_pseudogene	X	74583088	74583546	-1
ENSG00000230699	0.73951	0.121886		lncRNA	1	911435	914948	1
ENSG00000230715	0.776406	0.0816002		processed_pseudogene	7	128652841	128653243	1
ENSG00000230724	0.0850695	0.854558	LINC01001	lncRNA	11	127204	139612	-1
ENSG00000230734	0.0886149	0.77493	RPL10P3	processed_pseudogene	9	117180628	117181095	-1
ENSG00000230747	0.163519	0.625774		lncRNA	2	96307263	96321731	-1
ENSG00000230777	0.0307	0.932434	RPS29P5	processed_pseudogene	1	175921975	175922145	1
ENSG00000230782	0.16958	0.558227		lncRNA	9	106974833	107102988	-1
ENSG00000230795	2.85902	1.05015e-07	HLA-K	unprocessed_pseudogene	6	29926459	29929232	1
ENSG00000230797	-1.10113	0.0373686	YY2	protein_coding	X	21855987	21858740	1
ENSG00000230798	0.586659	0.201316	FOXD3-AS1	lncRNA	1	63320878	63324441	-1
ENSG00000230844	-0.32419	0.415733	ZNF674-AS1	lncRNA	X	46545438	46548841	1
ENSG00000230847	0.251285	0.448623	OCLNP1	unprocessed_pseudogene	5	71074225	71093193	-1
ENSG00000230870	0.0366058	0.916055	FBXW11P1	processed_pseudogene	21	31627127	31628600	-1
ENSG00000230896	-0.00965192	0.983825		lncRNA	1	45694684	45697075	-1
ENSG00000230897	-0.194595	0.64379	RPS18P12	processed_pseudogene	17	14705076	14705534	-1
ENSG00000230916	-0.16301	0.645948	MTCO1P53	processed_pseudogene	X	126471705	126472403	1
ENSG00000230979	-0.0397054	0.931326		processed_pseudogene	2	47690716	47691246	-1
ENSG00000230989	-0.260426	0.122662	HSBP1	protein_coding	16	83719311	83819737	1
ENSG00000231006	0.113628	0.678411	RPL7P32	processed_pseudogene	7	108510233	108510976	1
ENSG00000231007	-0.753515	0.0627803	CDC20P1	processed_pseudogene	9	87011652	87013151	1
ENSG00000231023	0.404778	0.316928	LINC00326	lncRNA	6	132954257	133107410	1
ENSG00000231043	-1.40985	0.0460978		processed_pseudogene	2	58460292	58462032	-1
ENSG00000231057	0.0786683	0.831843	NEK2-DT	lncRNA	1	211675749	211690103	1
ENSG00000231064	-0.150791	0.644737	THBS3-AS1	lncRNA	1	155194996	155205495	1
ENSG00000231066	-0.309843	0.215532	NPM1P9	processed_pseudogene	X	14834476	14835319	-1
ENSG00000231074	-0.778689	0.000128944	HCG18	lncRNA	6	30286690	30327382	-1
ENSG00000231113	0.777653	0.0275303	LINC02976	lncRNA	6	42940364	42948360	1
ENSG00000231120	-0.130444	0.684302	BTF3P10	processed_pseudogene	6	149977922	149978416	1
ENSG00000231125	0.584674	0.198633		lncRNA	21	29058073	29060095	-1
ENSG00000231131	-0.0829069	0.850061	LNCAROD	lncRNA	10	52450874	52755509	-1
ENSG00000231154	-0.0383599	0.915322	MORF4L2-AS1	lncRNA	X	103687284	103691772	1
ENSG00000231160	0.119144	0.676976	KLF3-AS1	lncRNA	4	38602438	38664926	-1
ENSG00000231167	-0.475916	0.283234	YBX1P2	processed_pseudogene	7	105582258	105583256	-1
ENSG00000231169	-0.0560272	0.868143	EEF1B2P1	processed_pseudogene	15	52505191	52505862	1
ENSG00000231171	-0.0427802	0.928752	LINC01098	lncRNA	4	177728757	178028971	1
ENSG00000231177	-0.420513	0.287568	LINC00852	lncRNA	3	10284419	10285746	1
ENSG00000231181	-0.271527	0.45592		processed_pseudogene	1	9576427	9576985	1
ENSG00000231185	0.76776	0.105576	SPRY4-AS1	lncRNA	5	142325209	142672001	1
ENSG00000231187	-0.140946	0.639041	SYT15-AS1	lncRNA	10	46580708	46598150	-1
ENSG00000231194	-0.0232742	0.94665	FARP1-AS1	lncRNA	13	98435405	98435840	-1
ENSG00000231203	-0.214532	0.605196	KRT8P10	processed_pseudogene	2	183071040	183072486	-1
ENSG00000231244	-0.172694	0.506953	PSMC1P3	processed_pseudogene	7	136713871	136715188	1
ENSG00000231259	0.820343	0.0223571	ANAPC1P2	unprocessed_pseudogene	2	87031815	87052992	-1
ENSG00000231274	0.214421	0.544016	SBK3	protein_coding	19	55540656	55545543	-1
ENSG00000231305	-0.95753	0.0810391		lncRNA	3	128860620	128871540	-1
ENSG00000231312	-0.118849	0.791874	MAP4K3-DT	lncRNA	2	39436530	39665343	1
ENSG00000231365	0.343231	0.299392	WARS2-AS1	lncRNA	1	119140391	119275973	1
ENSG00000231369	0.00374487	0.994115		processed_pseudogene	22	26886909	26887548	-1
ENSG00000231389	0.0368698	0.909737	HLA-DPA1	protein_coding	6	33064569	33080775	-1
ENSG00000231409	0.00512393	0.99112		processed_pseudogene	15	34943080	34943394	1
ENSG00000231414	0.196238	0.64124	RPL39P15	processed_pseudogene	2	70253855	70254010	-1
ENSG00000231434	-1.4274	0.0124284	HSP90AA3P	processed_pseudogene	1	158523672	158525838	1
ENSG00000231441	0.79487	0.107389	DST-AS1	lncRNA	6	56843928	56864078	1
ENSG00000231466	-0.121956	0.770971		processed_pseudogene	22	25349543	25350322	-1
ENSG00000231500	0.548471	0.0140555	RPS18	protein_coding	6	33272075	33276511	1
ENSG00000231503	0.172064	0.657889	PTMAP4	processed_pseudogene	12	9239986	9240331	-1
ENSG00000231549	-0.123843	0.661846	ATP5MKP1	processed_pseudogene	X	74173890	74174066	1
ENSG00000231551	0.227429	0.532766	PDE4DIPP6	transcribed_unprocessed_pseudogene	1	148402516	148432545	1
ENSG00000231566	-0.0953095	0.829158	LINC02595	lncRNA	X	45847042	45851567	-1
ENSG00000231584	0.153042	0.718656	FAHD2CP	transcribed_unprocessed_pseudogene	2	96010526	96023398	1
ENSG00000231587	0.20959	0.527015	SNORD62B	snoRNA	9	131490486	131490571	1
ENSG00000231607	-1.36502	3.80571e-10	DLEU2	lncRNA	13	49956670	50125720	-1
ENSG00000231663	-0.162149	0.696674	COA6-AS1	lncRNA	1	234372807	234373664	-1
ENSG00000231672	3.47409	0.0130345	DIRC3	lncRNA	2	217284019	217756593	-1
ENSG00000231684	-0.193694	0.470632	EIF1P3	processed_pseudogene	1	182336001	182336334	1
ENSG00000231702	-0.057433	0.890631		processed_pseudogene	1	1008076	1008229	-1
ENSG00000231707	-0.204966	0.545442	PABPC1P1	processed_pseudogene	4	39973444	39974338	1
ENSG00000231721	0.448792	0.280345	LINC-PINT	lncRNA	7	130791264	131110176	-1
ENSG00000231738	0.198039	0.54731	TSPAN19	protein_coding	12	85014311	85036277	-1
ENSG00000231742	1.19997	0.0291405	LINC01273	lncRNA	20	50171809	50176676	1
ENSG00000231744	-0.410166	0.145618		processed_pseudogene	9	124598707	124599580	-1
ENSG00000231747	-0.0954896	0.818839		processed_pseudogene	2	112621809	112622167	-1
ENSG00000231752	-0.0988798	0.786666	EMBP1	transcribed_unprocessed_pseudogene	1	121519103	121575702	1
ENSG00000231760	0.28303	0.502764		lncRNA	6	149796151	149799150	-1
ENSG00000231767	-0.131038	0.758046	RPS27AP5	processed_pseudogene	1	192716183	192716653	1
ENSG00000231769	-0.138312	0.695424		lncRNA	6	46096004	46129857	-1
ENSG00000231770	-1.15671	0.0291934	TMEM44-AS1	lncRNA	3	194583991	194590260	1
ENSG00000231784	-0.325747	0.346386	DBIL5P	transcribed_unitary_pseudogene	17	752660	755336	1
ENSG00000231789	0.843621	0.0297174	PIK3CD-AS2	lncRNA	1	9672405	9687583	-1
ENSG00000231799	-0.180774	0.560994	PA2G4P6	processed_pseudogene	9	89449558	89450754	1
ENSG00000231806	0.0232203	0.96158	PCAT7	lncRNA	9	94555054	94603990	1
ENSG00000231856	-0.581484	0.146728		lncRNA	13	51803838	51813832	1
ENSG00000231878	-0.48718	0.100525	SNRPFP1	processed_pseudogene	20	49729591	49729842	-1
ENSG00000231887	0.0333519	0.933329	PRH1	protein_coding	12	10824960	11171608	-1
ENSG00000231889	0.158332	0.716481	TRAF3IP2-AS1	lncRNA	6	111483459	111598783	1
ENSG00000231890	3.16448	0.000223199	DARS1-AS1	lncRNA	2	135985124	136022593	1
ENSG00000231925	1.05885	5.35727e-13	TAPBP	protein_coding	6	33299694	33314284	-1
ENSG00000231940	0.0139308	0.97475	RPS7P3	processed_pseudogene	1	233288868	233289447	-1
ENSG00000231966	0.513739	0.235335	LINC02818	lncRNA	1	179829609	179836124	-1
ENSG00000231991	-0.166631	0.672053	ANXA2P2	processed_pseudogene	9	33624274	33625293	1
ENSG00000231993	-0.0158763	0.968744	EP300-AS1	lncRNA	22	41174591	41197508	-1
ENSG00000231999	-0.0103446	0.979803	LRRC8C-DT	lncRNA	1	89581291	89633003	-1
ENSG00000232004	-0.248534	0.468989	CAP1P2	processed_pseudogene	10	43604843	43606251	-1
ENSG00000232022	1.79182	0.00432164	FAAHP1	transcribed_unprocessed_pseudogene	1	46432129	46482493	1
ENSG00000232023	0.629593	0.178429	LINC01807	lncRNA	2	228475224	228841689	-1
ENSG00000232024	0.305048	0.470857	LSM12P1	processed_pseudogene	8	35525176	35525763	-1
ENSG00000232077	-0.0325819	0.925099	LINC01031	lncRNA	1	193304745	193365953	1
ENSG00000232093	-0.14708	0.709012	DCST1-AS1	lncRNA	1	155045191	155046118	-1
ENSG00000232098	0.861112	0.000647829	ZNF584-DT	lncRNA	19	58404238	58408484	-1
ENSG00000232112	-0.86708	3.38559e-06	TMA7	protein_coding	3	48440257	48444208	1
ENSG00000232119	-0.658899	0.00037394	MCTS1	protein_coding	X	120594010	120621159	1
ENSG00000232133	-2.26621	0.0257002	IMPDH1P10	processed_pseudogene	2	201137516	201140027	-1
ENSG00000232134	-0.0417481	0.890445	RPS15AP12	processed_pseudogene	1	220143964	220144351	-1
ENSG00000232150	0.0650264	0.850547	ST13P4	processed_pseudogene	13	50172089	50173181	1
ENSG00000232160	-0.303266	0.411279	RAP2C-AS1	lncRNA	X	132217053	132432862	1
ENSG00000232177	0.0828522	0.824215	MTND4P24	processed_pseudogene	X	126472885	126473281	1
ENSG00000232187	0.109901	0.793644	FTH1P7	processed_pseudogene	13	22696023	22696574	-1
ENSG00000232228	-0.243558	0.415723	RPL36AP16	processed_pseudogene	2	69594741	69595058	-1
ENSG00000232233	-0.0286497	0.946375	LINC02043	lncRNA	3	186810880	186825521	-1
ENSG00000232254	-0.137937	0.65048	CSF2RBP1	unprocessed_pseudogene	22	36950529	36953723	-1
ENSG00000232303	-0.5301	0.103837	DFFBP1	processed_pseudogene	9	32566148	32567126	-1
ENSG00000232333	-0.259716	0.457644	RPS27AP2	processed_pseudogene	20	17516843	17517307	1
ENSG00000232334	0.258887	0.453415		processed_pseudogene	10	124004304	124004828	-1
ENSG00000232335	-0.65095	0.0715935		lncRNA	1	35739389	35743576	1
ENSG00000232341	-0.0965867	0.74046	RPL4P2	processed_pseudogene	1	166747379	166748660	1
ENSG00000232346	-0.188446	0.670401		processed_pseudogene	22	32039490	32039896	1
ENSG00000232368	0.0493267	0.88983	FTLP2	processed_pseudogene	X	30630298	30630825	1
ENSG00000232385	0.0931089	0.802078	RPS3AP25	processed_pseudogene	7	94695027	94695819	-1
ENSG00000232386	2.34795	0.00540935		lncRNA	15	100849561	100861756	1
ENSG00000232388	-0.147125	0.598919	SMIM26	protein_coding	20	18567347	18569563	1
ENSG00000232389	-0.230534	0.590596		processed_pseudogene	6	70608234	70609334	-1
ENSG00000232412	0.873298	0.0876329	STAG2-AS1	lncRNA	X	123959233	123961341	-1
ENSG00000232434	0.493312	0.0658481	AJM1	protein_coding	9	136842478	136848801	1
ENSG00000232442	1.152	0.00230034	MHENCR	lncRNA	20	63627179	63628824	1
ENSG00000232445	-0.717427	0.00295128	EMSLR	lncRNA	7	101308270	101314800	1
ENSG00000232456	0.103192	0.759073		unprocessed_pseudogene	1	16035178	16040029	-1
ENSG00000232472	-0.224106	0.605349	EEF1B2P3	processed_pseudogene	X	24788392	24789069	-1
ENSG00000232485	-1.27671	0.0460537	RPL37A-DT	lncRNA	2	216479030	216498770	-1
ENSG00000232499	-1.00918	0.0665766		processed_pseudogene	1	113449700	113450728	1
ENSG00000232530	-0.117577	0.682933	LIF-AS1	lncRNA	22	30239194	30240538	1
ENSG00000232531	-0.0906134	0.75823	KMT5AP2	processed_pseudogene	2	91747940	91748986	-1
ENSG00000232533	1.08028	0.00543874	FAM131B-AS2	lncRNA	7	143379683	143381036	-1
ENSG00000232546	-0.0381701	0.923304		unprocessed_pseudogene	7	66848496	66858136	1
ENSG00000232573	0.805412	0.0230086	RPL3P4	processed_pseudogene	14	98972879	98973301	-1
ENSG00000232586	-0.441584	0.32117	KIAA1614-AS1	lncRNA	1	180949699	180954887	-1
ENSG00000232593	0.418373	0.230587	KANTR	protein_coding	X	53094142	53170914	1
ENSG00000232611	-0.0370724	0.938177		lncRNA	X	136840931	136847797	-1
ENSG00000232653	2.46799	0.00525648	GOLGA8N	protein_coding	15	32593456	32607310	1
ENSG00000232656	-0.235072	0.575393	IDI2-AS1	lncRNA	10	1022618	1045425	1
ENSG00000232671	0.052611	0.903836	ZNF687-AS1	lncRNA	1	151279678	151282000	-1
ENSG00000232742	0.011043	0.974323	RHOQP2	processed_pseudogene	2	131460999	131461577	1
ENSG00000232774	0.893182	0.0928176		lncRNA	14	61570405	61658696	1
ENSG00000232794	-0.168447	0.586753	HNRNPDP1	processed_pseudogene	X	64044305	64045058	1
ENSG00000232832	-0.180585	0.596349	LMLN-AS1	lncRNA	3	198038321	198039234	-1
ENSG00000232838	-0.685916	0.0710358	PET117	protein_coding	20	18137863	18143169	1
ENSG00000232859	0.401787	0.358422	LYRM9	protein_coding	17	27878314	27894752	-1
ENSG00000232888	0.0984461	0.768477	RPS11P5	processed_pseudogene	12	132825701	132826184	1
ENSG00000232931	0.0788763	0.87058	LINC00342	lncRNA	2	95807052	95835003	-1
ENSG00000232936	-0.391525	0.26074	PANK1-AS1	lncRNA	10	89645272	89652144	1
ENSG00000232940	-0.12621	0.720817	HCG25	lncRNA	6	33249534	33255167	1
ENSG00000232951	-0.164053	0.551116	IPO7P1	processed_pseudogene	X	51921864	51922499	-1
ENSG00000232956	-1.34732	6.97649e-11	SNHG15	lncRNA	7	44983019	44986961	-1
ENSG00000232987	0.476887	0.0516127	LINC01219	lncRNA	11	1991096	1993670	1
ENSG00000232995	-0.412856	0.263736	RGS5	lncRNA	1	163244505	163321894	-1
ENSG00000233006	0.466801	0.287936	MIR3936HG	lncRNA	5	132311285	132370170	-1
ENSG00000233016	-0.603577	0.00160767	SNHG7	lncRNA	9	136721366	136728184	-1
ENSG00000233045	-0.201796	0.42339	RPL15P5	processed_pseudogene	2	138278574	138279210	1
ENSG00000233057	0.154249	0.657451	EEF1A1P14	processed_pseudogene	1	194188967	194190342	1
ENSG00000233058	0.13711	0.619797	ATP13A3-DT	lncRNA	3	194487140	194521156	1
ENSG00000233080	-0.908314	0.0872653	LINC01399	transcribed_processed_pseudogene	22	35119824	35231056	-1
ENSG00000233087	0.127387	0.718562	RAB6D	protein_coding	2	131360492	131364168	-1
ENSG00000233155	-0.141113	0.737084	HMGA1P8	processed_pseudogene	2	74418122	74418442	-1
ENSG00000233175	0.442519	0.279976	FMNL1-AS1	lncRNA	17	45238028	45241734	-1
ENSG00000233178	0.266831	0.542685		lncRNA	9	68393881	68406500	-1
ENSG00000233184	-0.62651	0.0801672	DPH5-DT	lncRNA	1	101025844	101090513	1
ENSG00000233198	0.24276	0.406896	RNF224	protein_coding	9	137227502	137229640	1
ENSG00000233203	0.050619	0.87488	DHCR24-DT	lncRNA	1	54887563	54888850	1
ENSG00000233221	0.276241	0.482655	ARHGEF4-AS1	lncRNA	2	130830978	130836994	-1
ENSG00000233223	0.52656	0.141762		lncRNA	17	7581964	7584098	-1
ENSG00000233230	-0.0423019	0.916218		lncRNA	2	47905678	47908176	1
ENSG00000233266	-0.179771	0.466563	HMGB1P31	processed_pseudogene	2	54051334	54051760	1
ENSG00000233270	-0.17597	0.66925	SNRPEP4	processed_pseudogene	19	5576660	5576938	-1
ENSG00000233276	0.0722457	0.761958	GPX1	protein_coding	3	49357176	49358353	-1
ENSG00000233325	-0.478903	0.284339	MIPEPP3	transcribed_unprocessed_pseudogene	13	21298115	21353228	1
ENSG00000233328	-0.204108	0.605084	PFN1P1	processed_pseudogene	1	171670517	171670939	-1
ENSG00000233369	0.994923	0.00172907	GTF2IP4	transcribed_processed_pseudogene	7	73154938	73207283	1
ENSG00000233380	-0.0070888	0.982593	RPS2P48	processed_pseudogene	17	53756989	53757870	-1
ENSG00000233382	0.00855372	0.984664	NKAPP1	transcribed_processed_pseudogene	X	120120953	120245284	-1
ENSG00000233396	-0.0373018	0.936398	LINC01719	lncRNA	1	146052566	146061952	1
ENSG00000233406	-0.0540032	0.863341		processed_pseudogene	1	51250603	51251472	-1
ENSG00000233426	0.0108425	0.983943	EIF3FP3	processed_pseudogene	2	58251440	58252525	1
ENSG00000233429	0.568023	0.176808	HOTAIRM1	lncRNA	7	27095647	27100265	1
ENSG00000233461	0.291271	0.396914		lncRNA	1	231520729	231528618	-1
ENSG00000233476	0.312378	0.366863	EEF1A1P6	processed_pseudogene	7	22510616	22511999	-1
ENSG00000233483	0.0341023	0.917239	EFCAB15P	transcribed_unitary_pseudogene	17	45245186	45251129	-1
ENSG00000233493	-0.112055	0.796151	TMEM238	protein_coding	19	55379244	55384292	-1
ENSG00000233503	-0.102733	0.749123	HNRNPLP1	processed_pseudogene	6	7481094	7482594	-1
ENSG00000233509	-0.266035	0.434284	ZNF197-AS1	lncRNA	3	44617128	44624797	-1
ENSG00000233514	-1.68305	0.0405332		processed_pseudogene	1	44122153	44122512	-1
ENSG00000233532	0.0980845	0.821818	LINC00460	lncRNA	13	106374477	106384315	1
ENSG00000233536	0.0242997	0.954706		lncRNA	11	94638038	94640833	1
ENSG00000233558	0.177028	0.67417		processed_pseudogene	6	116258493	116259115	-1
ENSG00000233559	0.721078	0.0391066	LINC00513	lncRNA	7	130853720	130930682	1
ENSG00000233589	0.629849	0.0126809		lncRNA	1	68479129	68483539	1
ENSG00000233593	1.86969	0.000364041	LINC02609	lncRNA	1	90769086	90851671	-1
ENSG00000233597	-0.109306	0.774345		processed_pseudogene	3	142043623	142044198	-1
ENSG00000233611	-2.14183	2.1187e-09	GBX2-AS1	lncRNA	2	236167418	236294927	1
ENSG00000233621	0.0475733	0.920667	ZC3H12A-DT	lncRNA	1	37350934	37474432	-1
ENSG00000233654	0.0875193	0.810233	NEMP2-DT	lncRNA	2	190534855	190569776	1
ENSG00000233684	0.239619	0.358119	LINC01865	lncRNA	2	317912	342118	1
ENSG00000233695	0.646405	0.0464326	GAS6-AS1	lncRNA	13	113815630	113845744	1
ENSG00000233707	0.0776206	0.782847	RPL22P11	processed_pseudogene	2	109737139	109737523	-1
ENSG00000233762	-0.0370795	0.936616	RPS15P4	processed_pseudogene	2	171517270	171517716	-1
ENSG00000233797	0.422217	0.18364	UFL1-AS1	lncRNA	6	96199840	96521728	-1
ENSG00000233806	0.12179	0.756065	LINC01237	lncRNA	2	241881363	242078722	1
ENSG00000233818	3.74113	0.00439538	CLDN14-AS1	lncRNA	21	36445731	36532408	1
ENSG00000233822	0.0599739	0.903018	H2BC15	protein_coding	6	27838545	27855709	1
ENSG00000233830	0.00469909	0.993781	EIF4HP1	processed_pseudogene	7	27458163	27458849	-1
ENSG00000233834	-0.219916	0.608591	MACC1-DT	lncRNA	7	20217536	20221702	1
ENSG00000233845	0.964676	0.0816265		lncRNA	2	47035279	47040524	-1
ENSG00000233859	-0.371264	0.299172	ADH5P4	processed_pseudogene	6	65836930	65838039	-1
ENSG00000233871	0.0956144	0.766614	DLG5-AS1	lncRNA	10	77927372	77929824	1
ENSG00000233873	-0.115572	0.762493	RPL7P44	processed_pseudogene	13	76981175	76981916	-1
ENSG00000233892	-0.0966719	0.771036	PAIP1P1	processed_pseudogene	6	30186798	30188614	-1
ENSG00000233893	-0.13063	0.724398	EZR-AS1	lncRNA	6	158817979	158822252	1
ENSG00000233901	0.493335	0.231534	LINC01503	lncRNA	9	129332300	129359549	1
ENSG00000233913	0.242873	0.58817	RPL10P9	processed_pseudogene	5	168616352	168616996	1
ENSG00000233916	0.062453	0.842884	ZDHHC20P1	processed_pseudogene	6	29708125	29708547	-1
ENSG00000233922	-0.056199	0.889554	LINC01694	lncRNA	21	45590771	45603088	1
ENSG00000233927	0.458055	0.00451712	RPS28	protein_coding	19	8321158	8323340	1
ENSG00000233937	0.927109	0.012456	CTC-338M12.4	lncRNA	5	181246466	181272167	1
ENSG00000233954	-0.0969924	0.792308	UQCRHL	protein_coding	1	15807169	15809348	-1
ENSG00000233966	-0.119684	0.761656	UBE2SP1	processed_pseudogene	17	15704232	15704900	-1
ENSG00000233967	0.0387383	0.924097		lncRNA	6	80441295	80466674	1
ENSG00000233971	0.0710894	0.826321	RPS20P10	processed_pseudogene	2	71984182	71984434	-1
ENSG00000234004	-0.16729	0.59726		processed_pseudogene	1	211173488	211173849	1
ENSG00000234005	-0.097334	0.775981	GAPDHP22	processed_pseudogene	13	99190579	99190991	-1
ENSG00000234009	0.0599749	0.902831	RPL5P34	processed_pseudogene	22	42776406	42777296	-1
ENSG00000234028	0.310733	0.472397	EIF2AK3-DT	lncRNA	2	88627539	88631821	1
ENSG00000234031	0.0129537	0.968543	RPS3AP44	processed_pseudogene	13	26576886	26577675	1
ENSG00000234036	-0.30536	0.276312	TXNP6	processed_pseudogene	4	76958860	76959169	-1
ENSG00000234062	0.359343	0.381236	TM9SF5P	transcribed_unprocessed_pseudogene	X	136909369	137069407	1
ENSG00000234072	-0.177271	0.62451	GTF3C2-AS2	lncRNA	2	27356246	27367622	1
ENSG00000234093	0.0452564	0.901995	RPS15AP11	processed_pseudogene	1	44780331	44780715	-1
ENSG00000234118	0.0890286	0.758668	RPL13AP6	processed_pseudogene	10	110936622	110937233	-1
ENSG00000234127	-0.890039	1.33053e-08	TRIM26	protein_coding	6	30184455	30213427	-1
ENSG00000234129	0.167962	0.708013	HCCS-DT	lncRNA	X	10847578	11111220	-1
ENSG00000234130	-0.255662	0.254902	AP2B1P1	processed_pseudogene	X	93222220	93225015	-1
ENSG00000234145	0.0307413	0.936356	NAP1L4P3	processed_pseudogene	13	47763460	47764606	1
ENSG00000234147	0.151457	0.689932		lncRNA	6	140575812	140898448	-1
ENSG00000234155	-0.207828	0.64486	LINC02535	lncRNA	6	85387219	85390186	-1
ENSG00000234160	-0.371716	0.307426		lncRNA	9	37509150	37510299	1
ENSG00000234171	-1.94463	7.96373e-07	RNASEH1-DT	lncRNA	2	3558419	3564842	1
ENSG00000234176	-1.42698	0.0190621	HSPA8P1	processed_pseudogene	X	121203182	121205014	-1
ENSG00000234222	0.074933	0.836456	LIX1L-AS1	lncRNA	1	145926590	145959179	1
ENSG00000234241	-0.418217	0.319938		processed_pseudogene	20	6213699	6215381	1
ENSG00000234264	-0.404702	0.305063	DEPDC1-AS1	lncRNA	1	68496676	68538627	1
ENSG00000234268	-0.204324	0.608571		processed_pseudogene	11	117035797	117036051	-1
ENSG00000234287	0.26471	0.458782		processed_pseudogene	3	40761545	40761799	1
ENSG00000234322	0.104159	0.74759	ST13P18	processed_pseudogene	X	93287733	93288759	-1
ENSG00000234327	-1.33321	0.000484723	ZNF232-AS1	lncRNA	17	5097223	5115004	1
ENSG00000234329	0.0196084	0.961526	RPL7AP16	processed_pseudogene	1	45651039	45651826	-1
ENSG00000234335	-0.00880332	0.981437	RPS4XP11	processed_pseudogene	10	32102522	32103293	-1
ENSG00000234337	-0.424778	0.0724628		processed_pseudogene	16	52655307	52656045	1
ENSG00000234350	0.586645	0.122625	ERICH2-DT	lncRNA	2	170700368	170813670	-1
ENSG00000234380	0.0917769	0.798009	LINC01426	lncRNA	21	34745756	34784886	1
ENSG00000234390	0.226841	0.589389	USP27X-DT	lncRNA	X	49876724	49879241	-1
ENSG00000234405	0.120766	0.764453		lncRNA	X	103486461	103517919	1
ENSG00000234420	-0.356848	0.189423	ZNF37BP	transcribed_processed_pseudogene	10	42513510	42552832	-1
ENSG00000234494	-1.47456	0.00517513	SP2-AS1	lncRNA	17	47897330	47941410	-1
ENSG00000234498	0.263984	0.534815	RPL13AP20	processed_pseudogene	12	12875499	12876107	1
ENSG00000234518	-0.740517	0.0994672	PTGES3P1	processed_pseudogene	1	89104285	89104767	-1
ENSG00000234545	-0.618189	0.00189245	FAM133B	protein_coding	7	92560758	92590393	-1
ENSG00000234546	0.667139	0.159856	LNCTAM34A	lncRNA	1	9182004	9196284	1
ENSG00000234558	-0.676629	0.0271862	API5P1	processed_pseudogene	X	116106921	116108430	-1
ENSG00000234585	0.381299	0.373546	CCT6P3	transcribed_unprocessed_pseudogene	7	65038354	65074713	1
ENSG00000234589	0.180055	0.677276		processed_pseudogene	12	3071532	3072145	-1
ENSG00000234602	-1.67243	1.01409e-05	MCIDAS	protein_coding	5	55219564	55227315	-1
ENSG00000234608	0.450229	0.0373164	MAPKAPK5-AS1	lncRNA	12	111839758	111842902	-1
ENSG00000234616	0.00425212	0.991231	JRK	protein_coding	8	142657460	142681968	-1
ENSG00000234618	0.00634814	0.988348	RPSAP9	processed_pseudogene	9	76398699	76399586	1
ENSG00000234645	-0.285611	0.314671	YWHAEP5	processed_pseudogene	2	138288029	138288793	-1
ENSG00000234648	-0.0944046	0.83729		processed_pseudogene	14	98973314	98973471	1
ENSG00000234664	-0.810494	0.078524	HMGN2P5	processed_pseudogene	15	29730713	29730985	1
ENSG00000234665	0.231648	0.598551	LERFS	lncRNA	9	62856999	62898095	-1
ENSG00000234678	2.34774	0.000592765	ELF3-AS1	lncRNA	1	201995696	202010463	-1
ENSG00000234684	0.173115	0.703173	SDCBP2-AS1	lncRNA	20	1325400	1378735	1
ENSG00000234685	-0.239831	0.479934	NUS1P2	processed_pseudogene	13	22915651	22916523	1
ENSG00000234690	0.134268	0.696139	EPCAM-DT	lncRNA	2	47192405	47345074	-1
ENSG00000234694	0.487973	0.277649	CDC20-DT	lncRNA	1	43354684	43358676	-1
ENSG00000234695	0.0117808	0.97475	TFPI2-DT	lncRNA	7	93890913	93893601	1
ENSG00000234699	0.361822	0.29056		lncRNA	10	103452846	103462695	1
ENSG00000234702	0.165263	0.590329	VDAC1P3	processed_pseudogene	X	91982655	91983505	-1
ENSG00000234705	-0.363451	0.189728	HMGA1P4	lncRNA	9	128663129	128684493	-1
ENSG00000234719	-0.137991	0.727419	NPIPB2	protein_coding	16	11927259	11976643	-1
ENSG00000234741	0.343543	0.0479679	GAS5	lncRNA	1	173858559	173868882	-1
ENSG00000234742	0.112182	0.781252		processed_pseudogene	3	197850400	197850954	-1
ENSG00000234743	-0.720952	0.136892	EIF5AP4	processed_pseudogene	10	80247219	80247683	-1
ENSG00000234745	0.830772	2.23253e-07	HLA-B	protein_coding	6	31353872	31367067	-1
ENSG00000234753	0.198156	0.661846	FOXP4-AS1	lncRNA	6	41452889	41548621	-1
ENSG00000234769	0.104842	0.804267	WASH4P	unprocessed_pseudogene	16	14381	18068	-1
ENSG00000234771	0.0535366	0.887927	SLC25A25-AS1	lncRNA	9	128108581	128118693	-1
ENSG00000234782	0.279299	0.524398	TPT1P9	processed_pseudogene	9	118082869	118083382	-1
ENSG00000234785	0.174342	0.61921	EEF1GP5	processed_pseudogene	X	115702811	115704120	1
ENSG00000234797	-0.1267	0.741828	RPS3AP6	processed_pseudogene	15	59768352	59769146	1
ENSG00000234801	-1.27057	0.0519236	MORF4	processed_pseudogene	4	173615936	173616906	-1
ENSG00000234805	1.22707	0.0541644		processed_pseudogene	3	194755589	194757422	1
ENSG00000234814	-0.0495471	0.896126	SVIL2P	transcribed_unprocessed_pseudogene	10	30655489	30717266	1
ENSG00000234825	-0.785418	0.10235	XRCC6P2	processed_pseudogene	X	150231075	150232896	-1
ENSG00000234851	0.09233	0.803138	RPL23AP42	processed_pseudogene	3	161429127	161429597	-1
ENSG00000234857	0.177223	0.690353	HNRNPUL2-BSCL2	protein_coding	11	62690275	62727384	-1
ENSG00000234882	-0.0829298	0.833009	EIF3EP1	processed_pseudogene	6	73291962	73293277	1
ENSG00000234899	3.77011	4.58007e-12	SOX9-AS1	lncRNA	17	72067099	72237203	-1
ENSG00000234911	0.411615	0.326248	TEX21P	transcribed_unitary_pseudogene	14	64341673	64387986	-1
ENSG00000234912	-1.24545	0.000450729	SNHG20	lncRNA	17	77086716	77099902	1
ENSG00000234917	-0.227011	0.433928		lncRNA	1	42678735	42681659	1
ENSG00000234949	-0.188937	0.674705	RAB17-DT	lncRNA	2	237591020	237595981	1
ENSG00000234964	-0.530608	0.241172	FABP5P7	processed_pseudogene	11	59781318	59781722	-1
ENSG00000234965	0.190425	0.499539	SHISA8	protein_coding	22	41909543	41915074	-1
ENSG00000234975	0.00934353	0.985838	FTH1P2	processed_pseudogene	1	228687415	228687826	1
ENSG00000234996	-0.203946	0.583391	ACTG1P25	transcribed_processed_pseudogene	1	202861754	202875241	1
ENSG00000235001	-0.692623	0.130576	EIF4A1P2	processed_pseudogene	Y	5337745	5338964	-1
ENSG00000235034	0.659248	0.1205	C19orf81	protein_coding	19	50649445	50659310	1
ENSG00000235065	-0.148937	0.737436	RPL24P2	processed_pseudogene	20	21114723	21115197	1
ENSG00000235070	-0.0725194	0.878056		lncRNA	2	226180044	226185371	-1
ENSG00000235072	0.228805	0.443089	ARNILA	lncRNA	2	25369136	25375845	-1
ENSG00000235078	-0.397067	0.365258		lncRNA	2	3519275	3523197	1
ENSG00000235082	-0.119833	0.698169	SUMO1P3	processed_pseudogene	1	160317403	160317706	1
ENSG00000235092	1.72921	0.0278502	ID2-AS1	lncRNA	2	8666636	8681864	-1
ENSG00000235100	-0.271	0.400352		lncRNA	10	89651998	89701420	-1
ENSG00000235106	-0.538804	0.0118898	BRD3OS	protein_coding	9	134025481	134034666	1
ENSG00000235109	0.590921	0.0799332	ZSCAN31	protein_coding	6	28324693	28356271	-1
ENSG00000235111	-0.132196	0.705688		lncRNA	22	49612657	49615716	-1
ENSG00000235162	-0.464441	0.00122381	C12orf75	protein_coding	12	105235290	105396097	1
ENSG00000235169	1.07324	0.0693848	SMIM1	protein_coding	1	3772749	3775982	1
ENSG00000235173	-2.27948	9.16689e-26	HGH1	protein_coding	8	144137774	144140851	1
ENSG00000235174	0.258382	0.549171	RPL39P3	processed_pseudogene	6	73373108	73373263	-1
ENSG00000235194	0.958689	0.0192541	PPP1R3E	protein_coding	14	23295652	23302859	-1
ENSG00000235217	0.00849147	0.983583	TSPY26P	transcribed_processed_pseudogene	20	32186477	32190527	-1
ENSG00000235238	0.203214	0.652513	SUMO2P1	processed_pseudogene	6	29636060	29636343	-1
ENSG00000235257	0.455918	0.271294	ITGA9-AS1	lncRNA	3	37693655	37861802	-1
ENSG00000235269	0.0675001	0.859316	LINC02331	lncRNA	14	53685139	53850882	-1
ENSG00000235280	0.0587716	0.870352	MCF2L-AS1	lncRNA	13	112967484	112968824	-1
ENSG00000235297	-0.0484667	0.900014	FAUP1	processed_pseudogene	18	74389884	74390297	-1
ENSG00000235298	0.0250018	0.942649	HNRNPK-AS1	lncRNA	9	83972233	83975777	1
ENSG00000235313	0.251845	0.452931	HM13-IT1	lncRNA	20	31563166	31564076	1
ENSG00000235314	0.21381	0.482942	LINC00957	lncRNA	7	44039171	44042306	1
ENSG00000235316	0.297718	0.484598	DUSP8P5	processed_pseudogene	10	73731824	73733638	1
ENSG00000235363	-0.844542	0.0441657	SNRPGP10	processed_pseudogene	1	205351247	205351471	1
ENSG00000235374	0.163377	0.687073	SSR4P1	transcribed_processed_pseudogene	21	45070952	45074165	-1
ENSG00000235381	-0.733516	0.1361		lncRNA	6	155253139	155256724	-1
ENSG00000235408	0.0648036	0.886666	SNORA71B	snoRNA	20	38425083	38425354	-1
ENSG00000235437	-0.0835415	0.802119	LINC01278	lncRNA	X	63222993	63561095	-1
ENSG00000235449	0.316564	0.381313		processed_pseudogene	1	202767229	202767418	-1
ENSG00000235453	0.705653	0.0965367	SMIM27	protein_coding	9	32551144	32568621	1
ENSG00000235454	-0.332219	0.366629	HAUS6P3	processed_pseudogene	7	53862233	53863339	1
ENSG00000235489	-0.877932	0.0867242	DBF4P1	processed_pseudogene	10	64168959	64170850	-1
ENSG00000235493	0.107296	0.765268	LINC01967	lncRNA	3	27916774	28059268	-1
ENSG00000235499	-0.0418606	0.930807		lncRNA	2	73985132	73986343	1
ENSG00000235501	0.385193	0.374789	CNN3-DT	lncRNA	1	94927361	94963616	1
ENSG00000235508	0.312092	0.460071	RPS2P7	processed_pseudogene	20	45640486	45641370	-1
ENSG00000235527	-0.140946	0.639041	HIPK1-AS1	lncRNA	1	113924000	113929495	-1
ENSG00000235529	0.219428	0.615015	AGAP1-IT1	lncRNA	2	235505553	235507566	1
ENSG00000235530	-0.148875	0.608823	TMEM11-DT	lncRNA	17	21214322	21230035	1
ENSG00000235552	-0.0670052	0.871079	RPL6P27	transcribed_processed_pseudogene	18	6462144	6463030	-1
ENSG00000235554	-1.44479	0.0394858	SRSF6P2	processed_pseudogene	17	16616848	16617881	-1
ENSG00000235559	-2.80256	0.000422778	NOP56P1	processed_pseudogene	6	28783633	28784004	-1
ENSG00000235560	-0.0963028	0.829172	ZNF747-DT	lncRNA	16	30534752	30537149	1
ENSG00000235587	0.183955	0.683477	GAPDHP65	processed_pseudogene	X	46439709	46440714	-1
ENSG00000235605	0.0323771	0.92565		processed_pseudogene	1	234356704	234357141	-1
ENSG00000235609	-0.0824311	0.857065		lncRNA	21	14818843	15014430	-1
ENSG00000235636	-0.0213799	0.963725	NUS1P1	processed_pseudogene	X	47512602	47513483	-1
ENSG00000235655	0.101225	0.702951	H3P6	processed_pseudogene	2	174719908	174720318	1
ENSG00000235663	1.03288	0.0598317	SAPCD1-AS1	lncRNA	6	31764310	31765588	-1
ENSG00000235674	0.329044	0.27006	LDHAP2	processed_pseudogene	1	235738005	235738989	1
ENSG00000235698	-0.238597	0.439986	PA2G4P2	processed_pseudogene	20	12380056	12381255	1
ENSG00000235703	1.58921	0.00179894	EOLA2-DT	lncRNA	X	149938613	150224580	1
ENSG00000235706	2.75295	1.59648e-09	DICER1-AS1	lncRNA	14	95157645	95181475	1
ENSG00000235750	2.16167	3.02038e-27	KIAA0040	protein_coding	1	175156986	175192999	-1
ENSG00000235776	0.0651644	0.865022	RPL7AP70	processed_pseudogene	22	19792294	19793094	1
ENSG00000235821	0.395712	0.0754003	IFITM4P	processed_pseudogene	6	29750729	29751148	-1
ENSG00000235823	1.36159	1.841e-07	OLMALINC	lncRNA	10	100373099	100454043	1
ENSG00000235847	0.628228	0.159892	LDHAP7	processed_pseudogene	2	84777259	84778223	-1
ENSG00000235852	-0.152508	0.63367		lncRNA	2	190880797	190882059	-1
ENSG00000235859	0.361507	0.410048		processed_pseudogene	7	30371508	30372741	1
ENSG00000235863	0.0181669	0.963348	B3GALT4	protein_coding	6	33277123	33284832	1
ENSG00000235884	-1.1445	0.00360952	LINC00941	lncRNA	12	30755167	30802602	1
ENSG00000235897	0.122957	0.648228	TM4SF19-AS1	lncRNA	3	196318330	196325570	1
ENSG00000235903	0.219395	0.616734	CPB2-AS1	lncRNA	13	46052497	46161379	1
ENSG00000235908	0.0798561	0.812735	RHOA-IT1	lncRNA	3	49365145	49367006	-1
ENSG00000235912	-0.542703	0.139007		processed_pseudogene	1	27649419	27649610	1
ENSG00000235919	0.0103538	0.98438	ASH1L-AS1	lncRNA	1	155562026	155563944	1
ENSG00000235944	-0.267414	0.545595	ZNF815P	transcribed_unprocessed_pseudogene	7	5823128	5854439	1
ENSG00000235954	0.211508	0.463405	TTC28-AS1	lncRNA	22	27919376	28008581	1
ENSG00000235957	-0.186098	0.546022	COX7CP1	processed_pseudogene	13	49187479	49187670	-1
ENSG00000236008	0.441959	0.276881	LINC01814	lncRNA	2	8461703	8592903	-1
ENSG00000236017	0.433804	0.281362	ASMTL-AS1	lncRNA	X	1401769	1414028	1
ENSG00000236058	-0.344722	0.417926	RPL17P36	processed_pseudogene	10	118872054	118872602	-1
ENSG00000236060	0.0436185	0.924834	HSPB1P1	processed_pseudogene	9	72007881	72008136	-1
ENSG00000236081	-1.17133	0.000224757	ELFN1-AS1	lncRNA	7	1738630	1742291	-1
ENSG00000236088	-0.198022	0.57823	COX10-DT	lncRNA	17	13755574	14069495	-1
ENSG00000236090	0.650601	0.130333	LDHAP3	processed_pseudogene	2	41819747	41820754	1
ENSG00000236098	-0.0848576	0.846303		lncRNA	1	94318479	94324569	-1
ENSG00000236104	1.29244	7.05693e-09	ZBTB22	protein_coding	6	33314406	33317942	-1
ENSG00000236137	-0.268129	0.522745	CD101-AS1	lncRNA	1	117025482	117059490	-1
ENSG00000236144	-1.32028	9.11926e-07	TMEM147-AS1	lncRNA	19	35540738	35546029	-1
ENSG00000236148	-0.271036	0.338393	RPL23AP37	processed_pseudogene	2	64347193	64347741	-1
ENSG00000236184	-0.225102	0.566037	TCEA1P4	processed_pseudogene	9	32979560	32980403	-1
ENSG00000236200	-0.80252	0.113742	KDM4A-AS1	lncRNA	1	43685123	43708138	-1
ENSG00000236255	0.860351	0.0147425		lncRNA	2	117833937	117841658	1
ENSG00000236256	0.0378656	0.919188	DIAPH2-AS1	lncRNA	X	97431286	97642589	-1
ENSG00000236263	0.00234813	0.994115		lncRNA	1	155211151	155213819	-1
ENSG00000236264	-0.960385	0.0434623	RPL26P30	transcribed_processed_pseudogene	11	2335135	2347685	-1
ENSG00000236281	-0.312265	0.223769	NDUFB9P2	processed_pseudogene	7	131753746	131754252	-1
ENSG00000236287	-0.368669	0.0939601	ZBED5	protein_coding	11	10812074	10858796	-1
ENSG00000236305	0.214791	0.598551	SLC12A9-AS1	lncRNA	7	100837314	100852637	-1
ENSG00000236307	-0.320735	0.300401	EEF1E1P1	processed_pseudogene	2	111887914	111888741	1
ENSG00000236312	-0.0765197	0.808484	RPL34P34	processed_pseudogene	19	22368599	22368952	-1
ENSG00000236333	0.665279	0.0952191	TRHDE-AS1	lncRNA	12	72249964	72276954	-1
ENSG00000236349	0.212576	0.47467	SUCLG2P2	processed_pseudogene	12	94548241	94549536	1
ENSG00000236358	0.334618	0.239811		lncRNA	1	234357006	234365828	1
ENSG00000236359	-0.0982551	0.737796	OR51B8P	unprocessed_pseudogene	11	5330592	5331360	-1
ENSG00000236393	-0.115389	0.674646		lncRNA	X	40262917	40299061	1
ENSG00000236397	-0.189236	0.670401	DDX11L2	unprocessed_pseudogene	2	113599036	113601261	-1
ENSG00000236409	-0.020277	0.958007	NRADDP	transcribed_unitary_pseudogene	3	47010824	47013465	1
ENSG00000236423	0.00489494	0.989266	LINC01134	lncRNA	1	3900347	3917225	1
ENSG00000236432	-0.228428	0.612459	MFF-DT	lncRNA	2	227221052	227325711	-1
ENSG00000236438	0.290347	0.515376	FAM157A	transcribed_unprocessed_pseudogene	3	198153287	198222513	1
ENSG00000236439	0.203657	0.479857		processed_pseudogene	1	202471864	202472117	-1
ENSG00000236451	1.08557	0.0680752		lncRNA	2	220450679	220741493	1
ENSG00000236456	0.184774	0.521935		processed_pseudogene	20	34245953	34246537	-1
ENSG00000236480	0.0915041	0.792112	PKMP1	processed_pseudogene	1	114535995	114537840	1
ENSG00000236493	-0.203321	0.511057	EIF2S2P3	processed_pseudogene	10	92668745	92669743	-1
ENSG00000236499	0.292691	0.457807	LINC00896	lncRNA	22	20206380	20208524	1
ENSG00000236530	-0.298241	0.226143	KPNA2P1	processed_pseudogene	4	80079532	80081122	1
ENSG00000236534	0.233273	0.592855	H3P36	processed_pseudogene	13	71675067	71675469	1
ENSG00000236552	0.755876	0.0102677	RPL13AP5	processed_pseudogene	10	96750288	96750899	1
ENSG00000236565	-1.83396	0.00526387	HNRNPA3P5	processed_pseudogene	13	65787932	65788764	-1
ENSG00000236570	-0.25175	0.380563	RAD23BP1	processed_pseudogene	3	18538673	18539899	1
ENSG00000236603	-0.126916	0.741267	RANP1	processed_pseudogene	6	30485940	30486590	1
ENSG00000236618	-0.363378	0.272145	PITPNA-AS1	lncRNA	17	1516877	1518101	1
ENSG00000236662	0.0423355	0.905282		lncRNA	10	100980507	100985614	-1
ENSG00000236671	-0.249017	0.544471	PRKG1-AS1	lncRNA	10	52230398	52314507	-1
ENSG00000236682	0.0288318	0.933267	MAP3K2-DT	lncRNA	2	127388173	127406228	1
ENSG00000236683	0.00252019	0.995128	HMGA1P1	processed_pseudogene	X	26748029	26749090	1
ENSG00000236698	-0.40336	0.358119	EIF1AXP1	processed_pseudogene	1	16685621	16686055	-1
ENSG00000236714	3.73045	5.65807e-06	LINC01844	lncRNA	5	142716229	142761035	1
ENSG00000236751	-0.0631439	0.884267	LINC01186	lncRNA	X	46256759	46327680	-1
ENSG00000236753	0.955358	0.0189574	MKLN1-AS	lncRNA	7	131309469	131328312	-1
ENSG00000236778	0.126149	0.784996	INTS6-AS1	lncRNA	13	51452364	51554678	1
ENSG00000236801	0.045228	0.92347	RPL24P8	processed_pseudogene	9	70217195	70217668	1
ENSG00000236810	-0.22362	0.607483	ELOA-AS1	lncRNA	1	23706901	23778325	-1
ENSG00000236814	-0.378081	0.30176		processed_pseudogene	8	56050038	56051207	-1
ENSG00000236824	-2.90804	2.0871e-07	BCYRN1	scRNA	2	47335315	47335514	1
ENSG00000236829	0.0493839	0.895149		transcribed_processed_pseudogene	16	382097	392960	1
ENSG00000236830	0.033235	0.936034	CBR3-AS1	lncRNA	21	36131767	36175815	-1
ENSG00000236844	-0.331815	0.192451		processed_pseudogene	3	195554610	195555083	1
ENSG00000236859	-0.418079	0.336117	NIFK-AS1	lncRNA	2	121649320	121728563	1
ENSG00000236871	0.20531	0.432499	LINC00106	lncRNA	X	1396427	1399402	1
ENSG00000236901	1.00593	0.00347841	MIR600HG	lncRNA	9	123109494	123115477	-1
ENSG00000236914	-0.236513	0.396833	LINC01852	lncRNA	15	38068812	38072990	-1
ENSG00000236924	0.667474	0.160878		lncRNA	9	6645812	6694715	1
ENSG00000236972	-0.359353	0.333711	FABP5P1	processed_pseudogene	13	73100575	73100985	-1
ENSG00000236976	-0.0455121	0.922595	RPL6P20	processed_pseudogene	7	64141538	64142401	-1
ENSG00000236992	0.228979	0.585645	RPL12P12	processed_pseudogene	20	19823443	19823943	-1
ENSG00000237004	0.174626	0.699257	ZNRF2P1	transcribed_processed_pseudogene	7	32728569	32753744	1
ENSG00000237015	0.364396	0.22005		lncRNA	22	29260889	29262037	1
ENSG00000237036	0.0883461	0.851763	ZEB1-AS1	lncRNA	10	31206278	31320447	-1
ENSG00000237037	0.487112	0.284245	NDUFA6-DT	lncRNA	22	42090931	42137742	1
ENSG00000237039	0.0194868	0.961463	RPS28P4	processed_pseudogene	2	231256097	231256306	1
ENSG00000237094	0.74431	0.133394		transcribed_unprocessed_pseudogene	1	365389	522928	-1
ENSG00000237149	-0.584019	0.188005	ZNF503-AS2	lncRNA	10	75401519	75408982	1
ENSG00000237172	0.798259	0.038733	B3GNT9	protein_coding	16	67148104	67150998	-1
ENSG00000237187	0.397168	0.104653	NR2F1-AS1	lncRNA	5	93360779	93585649	-1
ENSG00000237188	-0.228503	0.605769		lncRNA	1	147172755	147295734	1
ENSG00000237190	-0.279391	0.115215	CDKN2AIPNL	protein_coding	5	134402065	134411881	-1
ENSG00000237200	0.367177	0.164662	ZBTB40-IT1	lncRNA	1	22517474	22519708	1
ENSG00000237214	0.174003	0.62752		processed_pseudogene	22	41064052	41064633	1
ENSG00000237238	0.635648	0.164719	BMS1P10	transcribed_unprocessed_pseudogene	9	63299453	63385117	-1
ENSG00000237264	0.373064	0.36987	FTH1P11	processed_pseudogene	8	81521682	81522232	-1
ENSG00000237276	-0.0299257	0.946447	ANO7L1	transcribed_unprocessed_pseudogene	1	16215907	16228027	-1
ENSG00000237289	-0.179825	0.682268	CKMT1B	protein_coding	15	43593054	43604901	1
ENSG00000237296	-0.211277	0.63705	SMG1P1	transcribed_unprocessed_pseudogene	16	22437008	22492220	1
ENSG00000237298	-0.252364	0.48649	TTN-AS1	lncRNA	2	178521183	178779963	1
ENSG00000237310	0.0657108	0.872751	LINC03011	lncRNA	7	66493607	66495758	1
ENSG00000237330	0.84816	0.030701	RNF223	protein_coding	1	1070967	1074306	-1
ENSG00000237350	0.0552522	0.909737	CDC42P6	processed_pseudogene	4	22727375	22727950	-1
ENSG00000237356	-0.229513	0.577142		lncRNA	14	53169010	53883740	1
ENSG00000237357	-0.0458232	0.920329	FAM88E	lncRNA	9	42566679	42569353	-1
ENSG00000237380	-0.464786	0.19676	HOXD-AS2	lncRNA	2	176121611	176137098	-1
ENSG00000237399	-0.000181589	0.998532	PITRM1-AS1	lncRNA	10	3141632	3167972	1
ENSG00000237424	0.243988	0.538636	FOXD2-AS1	lncRNA	1	47432133	47434641	-1
ENSG00000237436	-0.0923646	0.771036	CAMTA1-DT	lncRNA	1	6783892	6784843	-1
ENSG00000237438	-1.12391	0.000920673	CECR7	transcribed_unprocessed_pseudogene	22	17036570	17060825	1
ENSG00000237441	1.13064	4.11917e-11	RGL2	protein_coding	6	33291654	33298942	-1
ENSG00000237452	-1.83472	0.00024185	MEIOSIN	protein_coding	19	45733439	45764541	1
ENSG00000237476	-0.0400324	0.921049	LINC01637	lncRNA	22	20957092	20964682	1
ENSG00000237491	0.0794986	0.849217	LINC01409	lncRNA	1	778747	810065	1
ENSG00000237493	-0.103459	0.755454		processed_pseudogene	12	55980432	55981035	-1
ENSG00000237505	0.0948979	0.770699	PKN2-AS1	lncRNA	1	87620803	88685204	-1
ENSG00000237506	-0.356297	0.411851	RPSAP15	processed_pseudogene	X	87703343	87704203	-1
ENSG00000237510	-0.880092	0.0378969	GPAT2P1	transcribed_unprocessed_pseudogene	2	95789654	95800166	1
ENSG00000237512	2.26939	0.000690237	UNC5B-AS1	lncRNA	10	71217220	71218294	-1
ENSG00000237517	1.53611	0.000760796	CELSR1P1	transcribed_unprocessed_pseudogene	22	18985836	18994501	1
ENSG00000237523	-0.197606	0.471467	LINC00857	lncRNA	10	80207372	80219657	1
ENSG00000237550	0.256369	0.390145		transcribed_processed_pseudogene	15	82372196	82372916	-1
ENSG00000237575	-0.156579	0.61209	PYY2	transcribed_unprocessed_pseudogene	17	28226563	28228065	1
ENSG00000237594	-1.58912	0.0231178	TIAM1-AS1	lncRNA	21	31559245	31560487	1
ENSG00000237595	2.06484	0.0173636	LINC01275	lncRNA	20	50162633	50166233	-1
ENSG00000237624	0.122743	0.756154	OXCT2P1	unprocessed_pseudogene	1	39514956	39516490	1
ENSG00000237649	0.0789855	0.6908	KIFC1	protein_coding	6	33391823	33409896	1
ENSG00000237668	0.227767	0.539522	RPS15AP38	processed_pseudogene	22	36421273	36421644	-1
ENSG00000237669	0.3327	0.453365		unprocessed_pseudogene	6	30006121	30007116	-1
ENSG00000237686	0.763157	0.121874	SCIRT	lncRNA	6	43931572	44074655	-1
ENSG00000237729	-0.0135167	0.968543		processed_pseudogene	7	93669826	93670077	-1
ENSG00000237748	-0.0474399	0.903426	UQCRBP1	processed_pseudogene	X	56737242	56737577	-1
ENSG00000237753	-0.00751807	0.985344	SLC20A1-DT	lncRNA	2	112641832	112645720	-1
ENSG00000237758	-0.592757	0.165354	BANF1P3	processed_pseudogene	2	230725143	230725403	-1
ENSG00000237765	0.202202	0.366615	FAM200B	protein_coding	4	15681662	15690447	1
ENSG00000237773	-0.160318	0.672053		lncRNA	7	16970320	17299368	-1
ENSG00000237793	-0.0419348	0.888961	RPL18AP16	processed_pseudogene	X	153662162	153662692	1
ENSG00000237813	-0.0634646	0.892277		lncRNA	7	116238260	116499465	-1
ENSG00000237821	-0.161563	0.655513	ST13P7	processed_pseudogene	7	133169416	133170514	-1
ENSG00000237828	-2.97223	0.0171555	PA2G4P1	processed_pseudogene	X	120868611	120869807	-1
ENSG00000237840	-0.0757148	0.805908	FAM21FP	transcribed_unprocessed_pseudogene	10	45706431	45727231	-1
ENSG00000237854	0.218504	0.536477	LINC00674	transcribed_unprocessed_pseudogene	17	68101871	68161227	1
ENSG00000237870	-1.08152	0.0595439		lncRNA	7	116275606	116286734	-1
ENSG00000237883	-1.31744	0.00292587	DGUOK-AS1	lncRNA	2	73947322	73982173	-1
ENSG00000237886	1.01064	0.0363042	NALT1	lncRNA	9	136546212	136549893	1
ENSG00000237940	0.26865	0.463456	LINC01238	lncRNA	2	241970683	241977276	1
ENSG00000237943	-0.902552	0.0500186	PRKCQ-AS1	lncRNA	10	6580419	6616921	1
ENSG00000237950	0.107329	0.748378	LINC02918	lncRNA	1	43937918	43940781	-1
ENSG00000237973	0.82281	0.000560846	MTCO1P12	unprocessed_pseudogene	1	631074	632616	1
ENSG00000237975	0.0966893	0.712558	FLG-AS1	lncRNA	1	152168125	152445456	1
ENSG00000237978	0.50855	0.160229	KCNMB2-AS1	lncRNA	3	178526505	178937352	-1
ENSG00000237984	-0.275534	0.434118	PTENP1	transcribed_processed_pseudogene	9	33673504	33677499	-1
ENSG00000237991	-0.235381	0.375312	RPL35P1	processed_pseudogene	1	236981339	236981708	1
ENSG00000238000	-0.548937	0.226143	PSME2P1	processed_pseudogene	5	98213402	98214121	1
ENSG00000238035	0.16652	0.709821		lncRNA	5	181306502	181324685	1
ENSG00000238045	0.595188	0.199587	MVP-DT	lncRNA	16	29808636	29821252	-1
ENSG00000238058	-0.1853	0.612087	CAMSAP1-DT	lncRNA	9	135907812	135916126	1
ENSG00000238072	-0.0449267	0.905282	CDC26P1	processed_pseudogene	7	129410113	129410370	-1
ENSG00000238083	0.536752	0.163616	LRRC37A2	protein_coding	17	46512468	46555646	1
ENSG00000238098	0.409945	0.188005	ABCA17P	transcribed_unitary_pseudogene	16	2339150	2426699	1
ENSG00000238105	0.543169	0.043576	GOLGA2P5	transcribed_unprocessed_pseudogene	12	100156357	100173659	-1
ENSG00000238113	-0.237348	0.589589	LINC01410	lncRNA	9	62801461	62813486	1
ENSG00000238120	0.39392	0.314922	LINC01589	lncRNA	22	45604432	45620858	-1
ENSG00000238172	0.0223225	0.939012	RPS2P35	processed_pseudogene	9	100116755	100117651	-1
ENSG00000238178	2.23512	4.34817e-18		lncRNA	X	16152941	16170869	-1
ENSG00000238184	-0.0632855	0.885331	CD81-AS1	lncRNA	11	2328749	2377992	-1
ENSG00000238197	0.00687145	0.985876	PAXBP1-AS1	lncRNA	21	32728094	32747065	1
ENSG00000238199	-0.0712891	0.773626	UBE2V2P3	processed_pseudogene	1	11278616	11279351	-1
ENSG00000238227	-0.158132	0.486469	TMEM250	protein_coding	9	136114581	136118875	-1
ENSG00000238251	0.0534441	0.905282	NSA2P7	processed_pseudogene	9	96407284	96407797	1
ENSG00000238266	0.0362039	0.925758	LINC00707	lncRNA	10	6779549	6879450	1
ENSG00000238290	1.18528	0.0552662	ERRFI1-DT	lncRNA	1	8026738	8122702	1
ENSG00000238363	0.0142322	0.968453	SNORA13	snoRNA	5	112161485	112161617	1
ENSG00000238390	-0.184705	0.577433		snoRNA	21	31664306	31664482	1
ENSG00000238578	-0.120546	0.758098	SNORD4A	snoRNA	17	28722582	28722653	1
ENSG00000238741	0.145535	0.539947	SCARNA7	scaRNA	3	160514907	160515236	-1
ENSG00000238793	0.198938	0.509503	SNORD124	snoRNA	17	40027542	40027645	-1
ENSG00000239149	0.186755	0.528024	SNORA59A	snoRNA	1	12507246	12507397	1
ENSG00000239213	0.0731232	0.872751	NCK1-DT	lncRNA	3	136835345	136862618	-1
ENSG00000239218	0.301899	0.393481	RPS20P22	transcribed_processed_pseudogene	8	38434347	38435664	-1
ENSG00000239246	0.11099	0.761656		processed_pseudogene	17	62516321	62516767	-1
ENSG00000239264	-0.292895	0.23816	TXNDC5	protein_coding	6	7881517	7910788	-1
ENSG00000239282	1.44686	0.0355839	CASTOR1	protein_coding	22	30285117	30289622	-1
ENSG00000239305	1.09055	1.7594e-07	RNF103	protein_coding	2	86603398	86623866	-1
ENSG00000239306	-1.38412	5.45415e-16	RBM14	protein_coding	11	66616626	66629934	1
ENSG00000239332	0.0272403	0.943643	LINC01119	lncRNA	2	46816697	46859009	1
ENSG00000239382	0.0675936	0.880913	ALKBH6	protein_coding	19	36009120	36014239	-1
ENSG00000239388	-0.127328	0.679274	ASB14	protein_coding	3	57268342	57292685	-1
ENSG00000239407	0.175903	0.694807		lncRNA	X	102884414	102906158	1
ENSG00000239440	0.26082	0.552452	LINC02008	lncRNA	3	81986138	82463675	1
ENSG00000239445	-0.0903521	0.841833	ST3GAL6-AS1	lncRNA	3	98706236	98732757	-1
ENSG00000239462	-0.170657	0.671464		lncRNA	3	98902045	99018562	1
ENSG00000239474	0.225818	0.526271	KLHL41	protein_coding	2	169509702	169526258	1
ENSG00000239498	0.315584	0.335134		lncRNA	2	220105656	220450778	1
ENSG00000239521	0.649148	0.0986381	CASTOR3	transcribed_unprocessed_pseudogene	7	100200653	100272218	-1
ENSG00000239523	0.213337	0.62752	MYLK-AS1	lncRNA	3	123585143	123644568	1
ENSG00000239556	-0.0600307	0.88482	UPK3BL3P	transcribed_unprocessed_pseudogene	7	43984995	43990207	-1
ENSG00000239559	-0.183673	0.611005	RPL37P2	processed_pseudogene	11	67682772	67683058	-1
ENSG00000239569	0.954309	0.0302258	KMT2E-AS1	lncRNA	7	105013277	105014321	-1
ENSG00000239605	0.673948	0.0782479	STPG4	protein_coding	2	47045538	47155308	-1
ENSG00000239636	-0.0544691	0.875771	TFAP2E-AS1	lncRNA	1	35569807	35577779	-1
ENSG00000239653	1.71413	0.0194193	PSMD6-AS2	lncRNA	3	64004022	64012148	1
ENSG00000239672	-1.26175	6.18717e-11	NME1	protein_coding	17	51153559	51162428	1
ENSG00000239697	0.968384	0.00188509	TNFSF12	protein_coding	17	7548508	7557890	1
ENSG00000239704	0.463091	0.132313	CDRT4	protein_coding	17	15436015	15475728	-1
ENSG00000239719	-0.228401	0.582065		processed_pseudogene	7	149191043	149191223	-1
ENSG00000239763	0.0513315	0.897204		processed_pseudogene	16	74312609	74313390	-1
ENSG00000239779	1.35802	1.58666e-05	WBP1	protein_coding	2	74458400	74460891	1
ENSG00000239789	-1.0795	0.00233733	MRPS17	protein_coding	7	55951877	55956500	1
ENSG00000239857	0.436639	0.143314	GET4	protein_coding	7	876554	896436	1
ENSG00000239883	-0.75432	0.0424325	PARGP1	transcribed_unprocessed_pseudogene	10	45854093	45972428	-1
ENSG00000239887	0.782887	0.00779519	C1orf226	protein_coding	1	162378841	162386812	1
ENSG00000239900	-1.3655	7.91741e-09	ADSL	protein_coding	22	40346461	40390463	1
ENSG00000239908	0.01029	0.977216	RN7SL75P	misc_RNA	9	100102559	100102839	1
ENSG00000239911	1.59901	0.000312812	PRKAG2-AS1	lncRNA	7	151877042	151879229	1
ENSG00000239920	1.11524	0.00249334		protein_coding	11	5254392	5678434	-1
ENSG00000239969	0.0642445	0.872748		transcribed_unprocessed_pseudogene	7	102364162	102380633	1
ENSG00000240024	0.241071	0.482655	LINC00888	transcribed_unprocessed_pseudogene	3	183447582	183456017	1
ENSG00000240036	-0.127948	0.766308		processed_pseudogene	11	27581680	27582055	1
ENSG00000240038	0.226061	0.561058	AMY2B	protein_coding	1	103553815	103579534	1
ENSG00000240053	-0.421888	0.280522	LY6G5B	protein_coding	6	31669976	31673776	1
ENSG00000240065	0.0890429	0.851763	PSMB9	protein_coding	6	32844136	32859851	1
ENSG00000240087	0.0766268	0.874587	RPSAP12	processed_pseudogene	12	68552995	68553882	-1
ENSG00000240106	0.14497	0.663902	RN7SL146P	misc_RNA	19	16539688	16539984	-1
ENSG00000240137	0.0370274	0.918826	ERICH6-AS1	lncRNA	3	150703486	150723005	1
ENSG00000240204	-0.500269	0.22502	SMKR1	protein_coding	7	129502531	129512918	1
ENSG00000240207	-0.137627	0.634894		lncRNA	3	158732263	158784070	1
ENSG00000240219	0.0453474	0.900026		lncRNA	1	204626775	204629712	1
ENSG00000240230	-0.885642	2.00027e-05	COX19	protein_coding	7	898778	975549	-1
ENSG00000240240	0.0315593	0.946867		lncRNA	9	40223402	40329221	1
ENSG00000240280	0.714121	0.144766	TCAM1P	transcribed_unitary_pseudogene	17	63849292	63864379	1
ENSG00000240288	-0.516777	0.253787	GHRLOS	lncRNA	3	10285754	10294903	1
ENSG00000240291	-0.00822908	0.985774		lncRNA	10	18513115	18545651	-1
ENSG00000240303	0.39964	0.369088	ACAD11	protein_coding	3	132558138	132660082	-1
ENSG00000240342	0.409377	0.00191912	RPS2P5	processed_pseudogene	12	118246084	118246962	1
ENSG00000240344	0.410165	0.0211077	PPIL3	protein_coding	2	200870907	200889303	-1
ENSG00000240356	0.305157	0.353892	RPL23AP7	transcribed_processed_pseudogene	2	113610502	113627090	-1
ENSG00000240370	-0.0154146	0.973808	RPL13P5	transcribed_processed_pseudogene	12	6873389	6884741	1
ENSG00000240371	-0.0651704	0.853106	RPS4XP13	processed_pseudogene	11	57576292	57577080	-1
ENSG00000240376	0.0807815	0.866989		processed_pseudogene	5	33162179	33162807	1
ENSG00000240392	0.144393	0.667338	RPL9P3	processed_pseudogene	14	35262462	35263036	1
ENSG00000240395	-0.0514675	0.903433	RPL5P23	processed_pseudogene	8	42341767	42342634	-1
ENSG00000240399	-0.277219	0.351947		transcribed_processed_pseudogene	12	48054813	48055591	-1
ENSG00000240445	-0.147772	0.744006	FOXO3B	protein_coding	17	18667629	18682314	-1
ENSG00000240463	0.0691766	0.851763	RPS19P3	processed_pseudogene	14	34568689	34569129	-1
ENSG00000240476	0.555826	0.150256	LINC00973	lncRNA	3	98981058	98983096	1
ENSG00000240489	-1.37086	0.0150724	SETP14	processed_pseudogene	3	155987304	155988176	1
ENSG00000240498	-0.082075	0.859505	CDKN2B-AS1	lncRNA	9	21994139	22128103	1
ENSG00000240509	0.0512753	0.88013	RPL34P18	processed_pseudogene	8	93957338	93957691	-1
ENSG00000240520	-0.148101	0.716479	UOX	transcribed_unitary_pseudogene	1	84363706	84397831	-1
ENSG00000240583	0.569133	0.217946	AQP1	protein_coding	7	30911853	30925517	1
ENSG00000240602	-0.661435	0.12781	AADACP1	transcribed_unprocessed_pseudogene	3	151770396	151784945	1
ENSG00000240616	0.0183653	0.968708	RPS6P25	processed_pseudogene	19	12894133	12894880	1
ENSG00000240622	-0.182919	0.659064	RPL7P15	processed_pseudogene	3	124151960	124153063	-1
ENSG00000240652	-0.0339124	0.920595		processed_pseudogene	11	107908420	107908764	1
ENSG00000240668	-0.126587	0.759503	KRT8P36	processed_pseudogene	3	138101478	138102917	-1
ENSG00000240674	-0.0178689	0.95556		processed_pseudogene	4	165012366	165012845	-1
ENSG00000240682	-0.611857	0.00151757	ISY1	protein_coding	3	129127415	129161063	-1
ENSG00000240694	2.11599	0.000768957	PNMA2	protein_coding	8	26504701	26514092	-1
ENSG00000240695	-0.0928814	0.785408		processed_pseudogene	3	136736500	136737229	-1
ENSG00000240731	0.349941	0.416347		lncRNA	1	1317581	1318689	-1
ENSG00000240758	0.291515	0.353192	HILPDA-AS1	lncRNA	7	128455937	128469197	1
ENSG00000240771	1.06133	0.00416241	ARHGEF25	protein_coding	12	57610180	57617245	1
ENSG00000240776	-0.123227	0.731882		processed_pseudogene	3	113850237	113850731	-1
ENSG00000240785	-0.28179	0.299023	RPL36AP21	transcribed_processed_pseudogene	5	18049232	18049872	1
ENSG00000240809	0.114792	0.763122	CAP1P1	processed_pseudogene	3	76434018	76435428	1
ENSG00000240849	0.723851	6.41983e-06	PEDS1	protein_coding	20	50118254	50153734	-1
ENSG00000240857	-0.150166	0.608724	RDH14	protein_coding	2	18554723	18560679	-1
ENSG00000240875	0.680964	0.145494	LINC00886	lncRNA	3	156747343	156817062	-1
ENSG00000240889	-1.16289	0.0573396	NDUFB2-AS1	lncRNA	7	140695336	140697077	-1
ENSG00000240891	1.7553	4.94798e-14	PLCXD2	protein_coding	3	111674676	111846447	1
ENSG00000240914	-0.327668	0.389163	RPL15P2	processed_pseudogene	14	94800849	94801463	-1
ENSG00000240950	-0.383677	0.322841		processed_pseudogene	3	142827096	142827728	-1
ENSG00000240972	0.640294	8.70945e-05	MIF	protein_coding	22	23894383	23895227	1
ENSG00000240990	0.200124	0.654832	HOXA11-AS	lncRNA	7	27184507	27189298	1
ENSG00000241015	-0.378855	0.30585	TPM3P9	transcribed_processed_pseudogene	19	53431984	53444670	1
ENSG00000241058	-0.804198	0.000450885	NSUN6	protein_coding	10	18545561	18659285	-1
ENSG00000241061	0.0189979	0.96894	RPL5P1	processed_pseudogene	15	24908932	24909825	-1
ENSG00000241081	0.000160414	0.999284	RPL22P2	processed_pseudogene	14	76886377	76886750	-1
ENSG00000241095	-0.348279	0.197356	CYP51A1P1	processed_pseudogene	3	82806515	82808021	-1
ENSG00000241106	0.189412	0.455256	HLA-DOB	protein_coding	6	32812763	32820466	-1
ENSG00000241127	-1.7843	8.66827e-10	YAE1	protein_coding	7	39566385	39610320	1
ENSG00000241170	-0.114201	0.777324	RPL31P46	transcribed_processed_pseudogene	11	74876286	74920022	1
ENSG00000241217	0.115364	0.73571	RN7SL809P	misc_RNA	12	56670450	56670746	-1
ENSG00000241255	0.132813	0.773587		processed_pseudogene	11	33237008	33237409	1
ENSG00000241258	-0.68403	4.21048e-05	CRCP	protein_coding	7	66114604	66154568	1
ENSG00000241288	3.07069	0.000846793	LINC02614	lncRNA	3	125827238	125916384	-1
ENSG00000241293	0.0221671	0.947108	PPATP1	processed_pseudogene	3	87051192	87052738	-1
ENSG00000241313	0.104797	0.741257	WWTR1-AS1	lncRNA	3	149656999	149661364	1
ENSG00000241316	0.0116108	0.975961	SUCLG2-DT	lncRNA	3	67654669	67947713	1
ENSG00000241343	-0.210346	0.566555	RPL36A	protein_coding	X	101390824	101396155	1
ENSG00000241352	-0.213611	0.585323		processed_pseudogene	12	12850982	12851740	1
ENSG00000241360	1.05881	3.60395e-05	PDXP	protein_coding	22	37658723	37666932	1
ENSG00000241370	0.107014	0.813529	RPP21	protein_coding	6	30345131	30346884	1
ENSG00000241404	1.37991	0.00645093	EGFL8	protein_coding	6	32164595	32168281	1
ENSG00000241429	0.0484672	0.866968	EEF1A1P25	processed_pseudogene	3	138825063	138826329	1
ENSG00000241431	-0.202439	0.555426	RPL37P6	transcribed_processed_pseudogene	8	56588385	56588787	1
ENSG00000241458	0.164455	0.564886	RPL7P19	processed_pseudogene	5	138473744	138474361	1
ENSG00000241468	-0.321679	0.138761	ATP5MF	protein_coding	7	99448475	99466186	-1
ENSG00000241478	-2.6513	0.00326381	HSPA8P9	processed_pseudogene	3	137880295	137882237	1
ENSG00000241484	0.794768	0.0132561	ARHGAP8	protein_coding	22	44752558	44862788	1
ENSG00000241494	-0.212251	0.597893		processed_pseudogene	14	101677943	101678380	1
ENSG00000241506	-1.31218	0.0233275	PSMC1P1	processed_pseudogene	3	68635705	68637024	1
ENSG00000241547	-0.0582011	0.88844	ACTG1P20	processed_pseudogene	1	27325329	27325796	1
ENSG00000241549	0.0107601	0.972319	GUSBP2	transcribed_unprocessed_pseudogene	6	26871484	26956554	-1
ENSG00000241553	-1.24939	3.02596e-15	ARPC4	protein_coding	3	9792495	9807101	1
ENSG00000241556	0.0898544	0.829416		processed_pseudogene	12	95467397	95467861	-1
ENSG00000241634	-0.122329	0.788433		processed_pseudogene	3	108543367	108543875	-1
ENSG00000241685	-0.265669	0.157624	ARPC1A	protein_coding	7	99325898	99366262	1
ENSG00000241697	0.231506	0.571546	TMEFF1	protein_coding	9	100473149	100577636	1
ENSG00000241741	0.181625	0.677057	RPL7AP30	processed_pseudogene	4	112788083	112788878	-1
ENSG00000241749	1.52096	0.0237734	RPSAP52	transcribed_processed_pseudogene	12	65758020	65826997	-1
ENSG00000241764	-0.234197	0.601707	CBLL1-AS1	lncRNA	7	107739999	107744581	-1
ENSG00000241837	0.0465261	0.849217	ATP5PO	protein_coding	21	33903453	33915814	-1
ENSG00000241839	0.021221	0.948054	PLEKHO2	protein_coding	15	64841883	64868002	1
ENSG00000241852	2.71957	7.5432e-33	C8orf58	protein_coding	8	22599599	22604150	1
ENSG00000241860	0.54809	0.210353		lncRNA	1	141474	173862	-1
ENSG00000241878	-0.45876	0.00569265	PISD	protein_coding	22	31618491	31662221	-1
ENSG00000241889	-0.278173	0.388692		processed_pseudogene	3	113885298	113886031	1
ENSG00000241923	-0.0158173	0.966249	RPL14P3	processed_pseudogene	4	140366240	140366861	-1
ENSG00000241935	0.260981	0.531609	HOGA1	protein_coding	10	97584323	97612802	1
ENSG00000241945	-0.944133	4.63009e-06	PWP2	protein_coding	21	44107373	44131181	1
ENSG00000241962	-0.0478373	0.884611		protein_coding	2	99141485	99322741	1
ENSG00000241973	0.146696	0.35715	PI4KA	protein_coding	22	20707691	20859417	-1
ENSG00000241990	-0.639081	0.0931806	PRR34-AS1	lncRNA	22	46053705	46057210	1
ENSG00000242021	1.07643	0.0479455		lncRNA	X	27042907	27176298	-1
ENSG00000242028	1.33792	0.000504587	HYPK	protein_coding	15	43796142	43804427	1
ENSG00000242060	-0.0796884	0.787547	RPS3AP49	processed_pseudogene	18	60149576	60150365	1
ENSG00000242071	0.114781	0.77897	RPL7AP6	processed_pseudogene	14	69885340	69886140	-1
ENSG00000242082	-0.52995	0.245713	SLC5A4-AS1	lncRNA	22	32205115	32278382	1
ENSG00000242083	0.0183009	0.968051	RPL7AP31	processed_pseudogene	4	56356135	56356932	1
ENSG00000242085	0.38137	0.159968	RPS20P33	processed_pseudogene	14	105374618	105374971	1
ENSG00000242086	0.634506	0.00566038	MUC20-OT1	lncRNA	3	195658062	195739964	1
ENSG00000242100	-0.118929	0.768711	RPL9P32	processed_pseudogene	19	29956369	29956988	-1
ENSG00000242110	-0.485848	0.202642	AMACR	protein_coding	5	33986165	34008104	-1
ENSG00000242114	-0.357214	0.301312	MTFP1	protein_coding	22	30425623	30429054	1
ENSG00000242125	0.513662	0.00191631	SNHG3	lncRNA	1	28505980	28510892	1
ENSG00000242142	-0.0851223	0.788534	SERBP1P3	processed_pseudogene	3	53064283	53065091	-1
ENSG00000242193	0.302262	0.431726	CRYZL2P	transcribed_unitary_pseudogene	1	178006136	178037950	-1
ENSG00000242220	0.514879	0.156322	TCP10L	protein_coding	21	32497967	32587373	-1
ENSG00000242242	0.32698	0.176861	NECTIN3-AS1	lncRNA	3	110888384	111071553	-1
ENSG00000242247	1.12135	9.30795e-09	ARFGAP3	protein_coding	22	42796502	42858106	-1
ENSG00000242252	0.583476	0.0763614	BGLAP	protein_coding	1	156242184	156243317	1
ENSG00000242259	-0.272382	0.291405	C22orf39	protein_coding	22	19351368	19447711	-1
ENSG00000242262	0.065369	0.848612		processed_pseudogene	4	47706372	47706987	1
ENSG00000242265	-0.791157	0.00037394	PEG10	protein_coding	7	94656325	94669695	1
ENSG00000242276	-0.145461	0.69853	RPL5P3	processed_pseudogene	15	71063101	71063989	-1
ENSG00000242282	0.0275294	0.956102		lncRNA	2	3531813	3536873	-1
ENSG00000242294	-0.227327	0.398516	STAG3L5P	transcribed_unprocessed_pseudogene	7	100336079	100351900	1
ENSG00000242299	0.229471	0.587849		processed_pseudogene	3	101576489	101576947	-1
ENSG00000242327	0.0186882	0.960832		processed_pseudogene	15	52095295	52095747	1
ENSG00000242337	0.341688	0.294116	INHCAP	transcribed_unprocessed_pseudogene	3	133661926	133754576	1
ENSG00000242338	0.0820785	0.838794	BMS1P4	transcribed_unprocessed_pseudogene	10	73715843	73730469	-1
ENSG00000242372	-1.2419	3.32079e-18	EIF6	protein_coding	20	35278907	35284985	-1
ENSG00000242375	-0.26696	0.239082		lncRNA	9	97195351	97197687	-1
ENSG00000242396	-0.236396	0.566242		lncRNA	1	54886812	54974458	1
ENSG00000242445	-0.0556826	0.892816	RPL7AP11	processed_pseudogene	3	121494110	121494908	1
ENSG00000242457	-0.162707	0.593909	RBBP4P2	processed_pseudogene	3	94075912	94077175	-1
ENSG00000242474	-0.297214	0.500623	LINC03015	lncRNA	7	135853	149527	-1
ENSG00000242477	-0.0468718	0.893444		processed_pseudogene	5	86884231	86884881	-1
ENSG00000242485	-1.74352	1.02639e-30	MRPL20	protein_coding	1	1401909	1407293	-1
ENSG00000242498	-0.10295	0.695672	ARPIN	protein_coding	15	89895006	89912952	-1
ENSG00000242516	-0.4068	0.354946	LINC00960	lncRNA	3	75672251	75742048	1
ENSG00000242571	-0.329618	0.367811	RPL21P11	processed_pseudogene	14	90366697	90367179	-1
ENSG00000242574	0.627858	0.181703	HLA-DMB	protein_coding	6	32934629	32941028	-1
ENSG00000242588	0.825875	0.0967417		lncRNA	7	128531707	128663479	1
ENSG00000242612	-0.173854	0.620834	DECR2	protein_coding	16	401858	412487	1
ENSG00000242616	-0.120737	0.784712	GNG10	protein_coding	9	111661605	111670226	1
ENSG00000242622	-0.434882	0.205947	GSK3B-DT	lncRNA	3	120094895	120136783	1
ENSG00000242660	-0.196977	0.432188		processed_pseudogene	17	35566517	35566672	1
ENSG00000242670	-0.38319	0.288041	RPL22P13	processed_pseudogene	4	54221126	54221472	1
ENSG00000242689	-0.841376	0.0989192	CNTF	protein_coding	11	58622665	58625733	1
ENSG00000242692	-0.0674634	0.859024	RPS27AP1	processed_pseudogene	17	10258762	10259232	1
ENSG00000242732	0.556522	0.0755048	RTL5	protein_coding	X	72127110	72131901	-1
ENSG00000242759	0.301123	0.341174	LINC00882	lncRNA	3	106449775	107240671	-1
ENSG00000242779	0.266516	0.547762	ZNF702P	transcribed_processed_pseudogene	19	52966896	53037898	-1
ENSG00000242798	0.210339	0.592235		lncRNA	7	100115214	100127139	-1
ENSG00000242802	-0.763749	0.000799513	AP5Z1	protein_coding	7	4775615	4794397	1
ENSG00000242861	1.2888	0.0513771		lncRNA	1	225840883	225846522	-1
ENSG00000242866	0.801527	0.104115	STRC	protein_coding	15	43599563	43618800	-1
ENSG00000242899	-0.69749	0.137577	RPL7P16	processed_pseudogene	3	132243528	132244265	-1
ENSG00000242951	-0.124868	0.772169		processed_pseudogene	14	75595805	75596206	-1
ENSG00000242952	0.177061	0.561863	RPSAP3	transcribed_processed_pseudogene	14	76634775	76635661	-1
ENSG00000242960	-0.0239748	0.953558	FTH1P23	processed_pseudogene	3	72929044	72929593	1
ENSG00000243014	-0.31234	0.374722	PTMAP8	processed_pseudogene	3	117026698	117027039	1
ENSG00000243147	-0.338453	0.116367	MRPL33	protein_coding	2	27771717	27988087	1
ENSG00000243155	0.323941	0.465751		lncRNA	1	180944042	180976482	-1
ENSG00000243156	-0.433112	0.0188567	MICAL3	protein_coding	22	17787649	18024561	-1
ENSG00000243176	0.18747	0.609884		lncRNA	3	157174201	157381265	1
ENSG00000243181	0.0313702	0.931167		processed_pseudogene	8	34874159	34874633	1
ENSG00000243199	-0.192411	0.65048	RPL6P10	processed_pseudogene	4	65573459	65574328	1
ENSG00000243224	0.588031	0.172179	TWF2-DT	lncRNA	3	52239256	52241104	1
ENSG00000243232	0.215079	0.590591	PCDHAC2	protein_coding	5	140966470	141012347	1
ENSG00000243243	0.0862708	0.791449		lncRNA	7	116237929	116327896	-1
ENSG00000243244	1.19402	0.0204376	STON1	protein_coding	2	48529383	48598513	1
ENSG00000243276	-0.0657757	0.890682		lncRNA	3	118004819	118810836	-1
ENSG00000243279	0.238458	0.539106	PRAF2	protein_coding	X	49071161	49074002	-1
ENSG00000243302	0.847456	0.0319204		processed_pseudogene	7	128651185	128652334	1
ENSG00000243317	-0.623818	0.0001427	STMP1	protein_coding	7	135662496	135693418	1
ENSG00000243335	-0.16361	0.661112	KCTD7	protein_coding	7	66628881	66649067	1
ENSG00000243364	0.151645	0.629235	EFNA4	protein_coding	1	155063737	155069553	1
ENSG00000243406	-0.0453786	0.919831	MRPS31P5	transcribed_unprocessed_pseudogene	13	52167709	52194465	-1
ENSG00000243422	0.0488729	0.87612	RPL23AP49	transcribed_processed_pseudogene	3	75624275	75670159	-1
ENSG00000243431	0.269073	0.317214	RPL5P30	processed_pseudogene	11	118560690	118561580	1
ENSG00000243449	-0.25027	0.435037	C4orf48	protein_coding	4	2041995	2043964	1
ENSG00000243477	1.13952	0.000201134	NAA80	protein_coding	3	50296402	50299416	-1
ENSG00000243479	-1.05223	0.0245921	MNX1-AS1	lncRNA	7	157010805	157016426	1
ENSG00000243517	0.03649	0.936398		processed_pseudogene	12	31251992	31252597	-1
ENSG00000243547	-0.567563	0.201609	HNRNPKP4	processed_pseudogene	3	96349554	96350939	1
ENSG00000243554	-1.32787	0.00524474	CCZ1P1	transcribed_unprocessed_pseudogene	7	97969005	97972254	-1
ENSG00000243566	0.184531	0.643348	UPK3B	protein_coding	7	76510525	76516522	1
ENSG00000243629	0.082205	0.843526	LINC00880	lncRNA	3	157081667	157128595	-1
ENSG00000243635	0.0734742	0.873866		processed_pseudogene	3	104502700	104503266	1
ENSG00000243646	0.992997	0.0328989	IL10RB	protein_coding	21	33266367	33311420	1
ENSG00000243660	0.460361	0.246378	ZNF487	protein_coding	10	43436841	43483181	1
ENSG00000243667	-0.309512	0.322645	DNAAF10	protein_coding	2	68122936	68157549	-1
ENSG00000243678	-0.6166	0.0249821	NME2	protein_coding	17	51165435	51171744	1
ENSG00000243679	0.805889	0.0405327		processed_pseudogene	7	128653969	128654722	1
ENSG00000243696	-0.0608493	0.893444		protein_coding	3	52813282	52835729	-1
ENSG00000243701	-2.20546	0.00171309	DUBR	lncRNA	3	107220744	107348464	1
ENSG00000243708	0.298735	0.449617	PLA2G4B	protein_coding	15	41837775	41848147	1
ENSG00000243710	0.124257	0.788103	CFAP57	protein_coding	1	43172330	43254358	1
ENSG00000243716	0.202135	0.658078	NPIPB5	protein_coding	16	22479121	22536535	1
ENSG00000243725	-1.42817	0.000133475	TTC4	protein_coding	1	54715861	54742657	1
ENSG00000243742	0.133703	0.728959	RPLP0P2	transcribed_processed_pseudogene	11	61615036	61639449	1
ENSG00000243746	-0.110087	0.67867	EEF1A1P10	processed_pseudogene	7	144647186	144648575	-1
ENSG00000243749	-0.176351	0.605196	TMEM35B	protein_coding	1	34981380	34985347	-1
ENSG00000243753	0.574833	0.208471	HLA-L	transcribed_unprocessed_pseudogene	6	30259548	30293015	1
ENSG00000243759	-0.205854	0.535112	ST13P15	processed_pseudogene	3	143517123	143518229	-1
ENSG00000243779	-0.0119366	0.972865		processed_pseudogene	18	13919603	13919923	-1
ENSG00000243789	-0.0281854	0.943878	JMJD7	protein_coding	15	41828092	41837581	1
ENSG00000243811	0.455096	0.197923	APOBEC3D	protein_coding	22	39021113	39033277	1
ENSG00000243824	0.126574	0.707548	RPL12P6	processed_pseudogene	14	34740336	34740833	-1
ENSG00000243829	-0.0536621	0.90302		processed_pseudogene	19	49719498	49720081	-1
ENSG00000243859	-0.0308186	0.936637	RPL5P17	processed_pseudogene	5	85464434	85465310	1
ENSG00000243896	-0.154299	0.684974	OR2A7	protein_coding	7	144257663	144264792	-1
ENSG00000243902	0.143794	0.737084	ELFN2	lncRNA	22	37339583	37427445	-1
ENSG00000243926	0.599708	0.193608	TIPARP-AS1	lncRNA	3	156671859	156674446	-1
ENSG00000243927	0.606377	0.143851	MRPS6	protein_coding	21	34073224	34143034	1
ENSG00000243943	-0.71729	0.000936461	ZNF512	protein_coding	2	27582969	27623217	1
ENSG00000243960	-0.221125	0.590798		lncRNA	1	111438638	111441364	-1
ENSG00000243964	-0.266076	0.432029	RPL23AP65	processed_pseudogene	11	9606142	9606609	1
ENSG00000243970	0.766329	0.0265481	PPIEL	transcribed_unprocessed_pseudogene	1	39522280	39559698	-1
ENSG00000243989	-0.0852249	0.85697	ACY1	protein_coding	3	51983340	51989197	1
ENSG00000244005	-0.434171	0.028511	NFS1	protein_coding	20	35668052	35699355	-1
ENSG00000244026	-1.11486	0.0013437	FAM86DP	transcribed_unprocessed_pseudogene	3	75413292	75435125	-1
ENSG00000244038	0.139798	0.396789	DDOST	protein_coding	1	20651767	20661544	-1
ENSG00000244041	2.72288	7.90905e-08	LINC01011	lncRNA	6	2987967	2991173	1
ENSG00000244045	-2.44246	1.09805e-24	TMEM199	protein_coding	17	28357642	28363683	1
ENSG00000244052	0.383771	0.188624	RPL5P24	processed_pseudogene	8	102923371	102924255	-1
ENSG00000244086	0.0139743	0.972207		processed_pseudogene	17	38855314	38855670	1
ENSG00000244151	-0.105772	0.807815		lncRNA	7	151074742	151076530	-1
ENSG00000244165	-0.0248263	0.943643	P2RY11	protein_coding	19	10111693	10115372	1
ENSG00000244184	-0.175636	0.649173	PELP1-DT	lncRNA	17	4704230	4705529	1
ENSG00000244187	-0.537221	0.0241347	TMEM141	protein_coding	9	136791344	136793317	1
ENSG00000244198	-0.323257	0.446448	ARHGEF35-AS1	lncRNA	7	144194858	144280547	1
ENSG00000244218	0.463087	0.1122	RN7SL81P	misc_RNA	7	128761338	128761598	1
ENSG00000244219	0.87401	0.0923758	TMEM225B	protein_coding	7	99598267	99611045	1
ENSG00000244242	5.75745	0.00031871	IFITM10	protein_coding	11	1732406	1750595	-1
ENSG00000244245	-0.0710923	0.851382		processed_pseudogene	5	108593609	108593967	1
ENSG00000244274	0.128385	0.748578	DBNDD2	protein_coding	20	45406057	45410610	1
ENSG00000244300	0.228561	0.564519	GATA2-AS1	lncRNA	3	128489212	128502970	1
ENSG00000244306	-0.0851451	0.835221	DUXAP10	transcribed_processed_pseudogene	14	19268853	19337730	-1
ENSG00000244313	-0.0306607	0.942649		processed_pseudogene	11	46428653	46429150	-1
ENSG00000244363	-0.0627086	0.889059	RPL7P23	processed_pseudogene	5	77582376	77583122	1
ENSG00000244380	-0.0526716	0.896126		lncRNA	3	48440352	48446656	-1
ENSG00000244398	0.186607	0.655066		processed_pseudogene	11	16974693	16975013	-1
ENSG00000244405	0.67711	3.86466e-06	ETV5	protein_coding	3	186046314	186110318	-1
ENSG00000244459	0.946139	0.0802965		lncRNA	4	1574055	1580527	-1
ENSG00000244462	-1.35995	8.76894e-10	RBM12	protein_coding	20	35648925	35664956	-1
ENSG00000244479	-0.126859	0.701998	OR2A1-AS1	lncRNA	7	144300395	144356181	-1
ENSG00000244485	-0.168414	0.572835	RPL18P13	processed_pseudogene	16	76235055	76235623	-1
ENSG00000244486	0.736045	0.102649	SCARF2	protein_coding	22	20424584	20437826	-1
ENSG00000244509	0.6377	0.000102961	APOBEC3C	protein_coding	22	39014257	39020352	1
ENSG00000244513	-0.0455232	0.893911	EOGT-DT	lncRNA	3	69013941	69056622	1
ENSG00000244558	0.384161	0.280451	KCNK15-AS1	lncRNA	20	44694892	44746021	-1
ENSG00000244560	0.787231	0.0418006		transcribed_unprocessed_pseudogene	7	149285281	149297312	1
ENSG00000244582	-0.0707969	0.848594	RPL21P120	processed_pseudogene	17	21504558	21505059	1
ENSG00000244607	0.21588	0.634586	CCDC13	protein_coding	3	42705756	42773253	-1
ENSG00000244617	0.317822	0.471636	ASPRV1	protein_coding	2	69960089	69961631	-1
ENSG00000244625	0.228583	0.61165	MIATNB	lncRNA	22	26672747	26780893	1
ENSG00000244627	1.68756	0.00628899	TPTEP2	transcribed_unprocessed_pseudogene	22	38335762	38398929	-1
ENSG00000244649	-0.0860143	0.852921	LINC02086	lncRNA	17	48646923	48707346	1
ENSG00000244675	0.045994	0.924728		lncRNA	3	194496317	194501503	-1
ENSG00000244687	0.757965	0.0487542	UBE2V1	protein_coding	20	50081124	50115959	-1
ENSG00000244694	2.04609	9.30287e-05	PTCHD4	protein_coding	6	47856673	48111197	-1
ENSG00000244701	0.520261	0.244855		lncRNA	7	141652381	141656810	-1
ENSG00000244703	0.0167078	0.973808	CD46P1	unprocessed_pseudogene	1	207645234	207657410	1
ENSG00000244705	-0.104142	0.808484	RPLP0P10	processed_pseudogene	15	40312352	40313289	-1
ENSG00000244716	-0.243841	0.584419		processed_pseudogene	1	108992282	108992836	1
ENSG00000244731	0.305262	0.305506	C4A	protein_coding	6	31982057	32002681	1
ENSG00000244754	-0.00267017	0.987186	N4BP2L2	protein_coding	13	32432417	32538885	-1
ENSG00000244879	0.863151	0.039127	GABPB1-AS1	lncRNA	15	50354944	50372202	1
ENSG00000244921	-0.021786	0.94941	MTCYBP18	processed_pseudogene	5	134923303	134924049	-1
ENSG00000245025	0.375496	0.360214		lncRNA	8	22984596	23019335	-1
ENSG00000245060	0.551135	0.0536494	LINC00847	lncRNA	5	180830326	180839742	1
ENSG00000245112	-0.149088	0.556494	SMARCA5-AS1	lncRNA	4	143513472	143514635	-1
ENSG00000245146	0.218939	0.631709	MALINC1	lncRNA	5	140071312	140109274	-1
ENSG00000245149	0.258595	0.550432	RNF139-DT	lncRNA	8	124462485	124474582	-1
ENSG00000245205	0.433094	0.328486	EEF1A1P4	processed_pseudogene	12	19456244	19457648	-1
ENSG00000245213	2.36957	0.00120892	GALNT7-DT	lncRNA	4	173094868	173169652	-1
ENSG00000245248	-1.15626	0.00704192	USP2-AS1	lncRNA	11	119364359	119526664	1
ENSG00000245261	0.134707	0.648669		lncRNA	6	43213801	43223860	-1
ENSG00000245317	0.0811641	0.829581	MRNIP-DT	lncRNA	5	179859013	179861283	1
ENSG00000245498	0.0918375	0.810191	MSANTD2-AS1	lncRNA	11	124800424	124834487	1
ENSG00000245522	-0.234243	0.602678	LINC02709	lncRNA	11	9754770	9759533	-1
ENSG00000245532	0.22969	0.611519	NEAT1	lncRNA	11	65422774	65445540	1
ENSG00000245534	-0.000532362	0.997887	RORA-AS1	lncRNA	15	60479152	60630637	1
ENSG00000245552	0.108803	0.773015	LNCRNA-IUR	lncRNA	11	95150539	95234391	1
ENSG00000245556	-0.209969	0.634382	SCAMP1-AS1	lncRNA	5	78342333	78360507	-1
ENSG00000245571	-0.313828	0.478547	FAM111A-DT	lncRNA	11	59130133	59143015	-1
ENSG00000245573	0.968437	0.0765391	BDNF-AS	lncRNA	11	27506830	27698231	1
ENSG00000245614	-0.042032	0.92854	DDX11-AS1	lncRNA	12	31019434	31073847	-1
ENSG00000245648	0.487979	0.234275	KLRK1-AS1	lncRNA	12	10363638	10398506	1
ENSG00000245680	0.510466	0.0630893	ZNF585B	protein_coding	19	37181579	37218153	-1
ENSG00000245694	0.219281	0.561036	CRNDE	lncRNA	16	54845189	54929189	-1
ENSG00000245848	-1.11193	0.000239659	CEBPA	protein_coding	19	33299934	33302534	-1
ENSG00000245849	0.322759	0.456541	RAD51-AS1	lncRNA	15	40686183	40695107	-1
ENSG00000245910	0.224486	0.230683	SNHG6	lncRNA	8	66920561	66926398	-1
ENSG00000245937	-0.350251	0.13041	SLC12A2-DT	lncRNA	5	127939152	128083172	-1
ENSG00000245954	-0.0441372	0.903885	LINC02273	lncRNA	4	152090459	152110157	1
ENSG00000245958	-0.30338	0.413351	SEPTIN7P14	transcribed_unprocessed_pseudogene	4	119454762	119552025	1
ENSG00000245970	0.880348	0.0950714	RPL30-AS1	lncRNA	8	98041726	98044121	1
ENSG00000246067	-0.649794	0.0497892	RAB30-DT	lncRNA	11	83072052	83107789	1
ENSG00000246082	0.313325	0.333783	NUDT16L2P	transcribed_unitary_pseudogene	3	131361818	131365133	1
ENSG00000246089	-0.270285	0.462289	MCPH1-DT	lncRNA	8	6403551	6407142	-1
ENSG00000246090	-0.0797724	0.863396		lncRNA	4	99088805	99301356	1
ENSG00000246174	0.0375569	0.935287	KCTD21-AS1	lncRNA	11	78139756	78175323	1
ENSG00000246203	0.182368	0.544768		unprocessed_pseudogene	1	155614726	155660245	-1
ENSG00000246228	0.752826	0.00604545	CASC8	lncRNA	8	127289808	127482139	-1
ENSG00000246263	1.21646	0.0192459	UBR5-DT	lncRNA	8	102239386	102253750	1
ENSG00000246273	0.545013	0.0430599	SBF2-AS1	lncRNA	11	9758268	9811335	1
ENSG00000246334	-0.640731	0.166739	PRR7-AS1	lncRNA	5	177438503	177447982	-1
ENSG00000246465	-0.183394	0.648669		lncRNA	16	28284885	28292064	-1
ENSG00000246560	-0.613337	0.185115	UBE2D3-AS1	lncRNA	4	102827611	102844099	1
ENSG00000246582	-0.0497828	0.878598	TNFRSF10A-DT	lncRNA	8	23224471	23230926	1
ENSG00000246596	0.0383504	0.932824		transcribed_unprocessed_pseudogene	5	177619059	177672209	-1
ENSG00000246640	0.814993	0.106013	PICART1	lncRNA	17	50050349	50055746	-1
ENSG00000246662	0.141049	0.726312	CIBAR1-DT	lncRNA	8	93213302	93700433	-1
ENSG00000246695	0.745614	0.128412	RASSF8-AS1	lncRNA	12	25936683	25959765	-1
ENSG00000246705	1.02577	0.000722368	H2AJ	protein_coding	12	14774405	14778002	1
ENSG00000246731	0.0886268	0.77493	MGC16275	lncRNA	17	74209980	74213342	-1
ENSG00000246889	-0.275874	0.483004	CTTN-DT	lncRNA	11	70372246	70398488	-1
ENSG00000246898	0.311546	0.48107	LINC00920	lncRNA	16	66408516	66412135	1
ENSG00000246922	0.540788	0.150543	UBAP1L	protein_coding	15	65092760	65115200	-1
ENSG00000246982	1.54305	0.0300678	BRPF3-AS1	lncRNA	6	36146698	36197205	-1
ENSG00000246985	0.131501	0.772274	SOCS2-AS1	lncRNA	12	93542022	93571768	-1
ENSG00000247077	-1.4392	1.69538e-26	PGAM5	protein_coding	12	132710819	132722734	1
ENSG00000247081	0.000965081	0.9995	BAALC-AS1	lncRNA	8	103153394	103298772	-1
ENSG00000247092	-0.713549	0.0135061	SNHG10	lncRNA	14	95521943	95534889	-1
ENSG00000247095	4.13095	1.00434e-23	MIR210HG	lncRNA	11	565657	568457	-1
ENSG00000247121	-0.158584	0.659358		lncRNA	5	96814028	96935821	-1
ENSG00000247134	0.816072	0.00425562		lncRNA	8	32927913	33045445	1
ENSG00000247137	-0.522469	0.24949	ANKRD42-DT	lncRNA	11	83184491	83193794	-1
ENSG00000247151	-0.0245995	0.953307	CSTF3-DT	lncRNA	11	33161657	33191598	1
ENSG00000247240	-0.119652	0.77847	UBL7-DT	lncRNA	15	74461248	74513971	1
ENSG00000247271	-0.121451	0.760533	ZBED5-AS1	lncRNA	11	10858179	10908972	1
ENSG00000247315	0.14713	0.456383	ZCCHC3	protein_coding	20	297570	300321	1
ENSG00000247317	-0.0493175	0.88754	LY6E-DT	lncRNA	8	142981738	143018447	-1
ENSG00000247363	0.0593586	0.873227	NUP107-DT	lncRNA	12	68674371	68687755	-1
ENSG00000247373	-0.840567	0.101723	TMED2-DT	lncRNA	12	123575891	123585115	-1
ENSG00000247400	-0.0261917	0.956165	DNAJC3-DT	lncRNA	13	95648711	95676973	-1
ENSG00000247498	0.32054	0.352559	GPRC5D-AS1	lncRNA	12	12927712	12984645	1
ENSG00000247556	0.122489	0.578551	OIP5-AS1	lncRNA	15	41283990	41309737	1
ENSG00000247572	0.251841	0.464786	CKMT2-AS1	lncRNA	5	81201341	81301565	-1
ENSG00000247595	0.0351167	0.932824	SPTY2D1OS	protein_coding	11	18588781	18610255	1
ENSG00000247596	0.307701	0.101619	TWF2	protein_coding	3	52228612	52246788	-1
ENSG00000247626	-1.79999	1.39283e-16	MARS2	protein_coding	2	197705369	197708395	1
ENSG00000247627	-0.0733216	0.876381	MTND4P12	processed_pseudogene	5	134926660	134928036	-1
ENSG00000247675	0.595118	0.175626	LRP4-AS1	lncRNA	11	46846410	46874421	1
ENSG00000247679	0.698907	0.122786		lncRNA	5	177611240	177619754	1
ENSG00000247708	-0.601312	0.17892	STX18-AS1	lncRNA	4	4542131	4787359	1
ENSG00000247728	0.235307	0.584188	ARHGAP11B-DT	lncRNA	15	30616998	30625773	-1
ENSG00000247735	0.316106	0.424297	KCTD13-DT	lncRNA	16	29926836	29928933	1
ENSG00000247796	-2.07719	1.21522e-05	MOCS2-DT	lncRNA	5	53109816	53127673	1
ENSG00000247809	0.766353	0.0754525	NR2F2-AS1	lncRNA	15	96110040	96327361	-1
ENSG00000247828	0.490851	0.107661	TMEM161B-DT	lncRNA	5	88268864	88439337	1
ENSG00000247853	-0.043806	0.91094		lncRNA	12	6578622	6584739	1
ENSG00000247950	0.00573742	0.990435	SEC24B-AS1	lncRNA	4	109347475	109433817	-1
ENSG00000247982	0.0725882	0.824215	LINC00926	lncRNA	15	57300365	57307769	1
ENSG00000248008	-1.41739	1.32088e-06	NRAV	lncRNA	12	120488079	120495954	-1
ENSG00000248015	0.555742	0.116784		lncRNA	19	1392170	1396467	-1
ENSG00000248019	3.92351	1.2105e-05	FAM13A-AS1	lncRNA	4	88709298	88730103	1
ENSG00000248049	0.863329	0.00390075	UBA6-DT	lncRNA	4	67701209	68080952	1
ENSG00000248098	2.81827	1.07637e-05	BCKDHA	protein_coding	19	41397808	41425002	1
ENSG00000248099	0.232672	0.430499	INSL3	protein_coding	19	17816512	17821574	-1
ENSG00000248112	-1.1892	0.00184816		lncRNA	5	82919376	82921119	-1
ENSG00000248113	-0.0557139	0.869821		processed_pseudogene	4	82580117	82581384	-1
ENSG00000248121	0.0819849	0.864757	SMURF2P1	transcribed_unprocessed_pseudogene	17	30600796	30615980	1
ENSG00000248124	-0.583022	0.114085	RRN3P1	transcribed_unprocessed_pseudogene	16	21796106	21820444	-1
ENSG00000248159	-0.253109	0.403805	HSPA8P11	processed_pseudogene	8	30237382	30240997	1
ENSG00000248161	0.163451	0.718186		lncRNA	4	102418602	102450010	-1
ENSG00000248238	0.267018	0.524752	LINC02438	lncRNA	4	19172335	19456994	-1
ENSG00000248243	-0.16607	0.659488	LINC02014	lncRNA	3	130089433	130094304	-1
ENSG00000248275	0.36061	0.244023	TRIM52-AS1	lncRNA	5	181261169	181272307	1
ENSG00000248278	-0.421337	0.246378	SUMO2P17	transcribed_processed_pseudogene	17	48874860	48908983	-1
ENSG00000248323	4.27468	2.9554e-10	LUCAT1	lncRNA	5	91054834	91314547	-1
ENSG00000248333	-0.760856	2.50828e-05	CDK11B	protein_coding	1	1635225	1659012	-1
ENSG00000248334	-0.100989	0.828339	WHAMMP2	transcribed_unprocessed_pseudogene	15	28737583	28759204	1
ENSG00000248367	0.367059	0.330179		lncRNA	5	180292178	180295256	1
ENSG00000248383	-0.21854	0.604446	PCDHAC1	protein_coding	5	140926299	141012347	1
ENSG00000248405	-0.315883	0.362289	PRR5-ARHGAP8	protein_coding	22	44702233	44862706	1
ENSG00000248415	0.236679	0.339695	GAPDHP61	processed_pseudogene	15	64528667	64529671	-1
ENSG00000248424	-1.25295	0.0514965	OR51K1P	unprocessed_pseudogene	11	5430653	5431602	-1
ENSG00000248445	-0.226351	0.461261	SEMA6A-AS1	lncRNA	5	116447547	116508276	1
ENSG00000248487	-0.20597	0.64337	ABHD14A	protein_coding	3	51971426	51981196	1
ENSG00000248489	0.0318872	0.927988	CHD1-DT	lncRNA	5	98929163	98995013	1
ENSG00000248508	0.777146	0.0394229	SRP14-DT	lncRNA	15	40039242	40080614	1
ENSG00000248515	0.294584	0.355028		lncRNA	4	19455418	19938448	1
ENSG00000248527	0.0440096	0.832543	MTATP6P1	unprocessed_pseudogene	1	633696	634376	1
ENSG00000248538	0.0453842	0.913492	PPP1R3B-DT	lncRNA	8	9151695	9425524	1
ENSG00000248544	0.566643	0.0862359		lncRNA	5	157375741	157384950	-1
ENSG00000248578	-0.365647	0.260579	NPM1P21	processed_pseudogene	8	56101199	56102267	-1
ENSG00000248592	-0.232368	0.584415	STIMATE-MUSTN1	protein_coding	3	52833121	52897562	-1
ENSG00000248593	0.260082	0.4492	DSTNP2	transcribed_unprocessed_pseudogene	12	6884682	6885786	1
ENSG00000248626	0.220113	0.622991	GAPDHP40	processed_pseudogene	5	159950493	159951498	-1
ENSG00000248641	-0.041814	0.910803	HMGA1P2	processed_pseudogene	4	73098822	73099145	1
ENSG00000248643	-0.0249658	0.956165	RBM14-RBM4	protein_coding	11	66616626	66646469	1
ENSG00000248663	-0.261751	0.524567	LINC00992	lncRNA	5	117415509	117546298	1
ENSG00000248690	0.790718	0.0973506	HAS2-AS1	lncRNA	8	121639293	121994185	1
ENSG00000248712	0.0857256	0.857734	CCDC153	protein_coding	11	119190250	119196769	-1
ENSG00000248774	-0.259882	0.348732		lncRNA	4	173322206	173329694	-1
ENSG00000248830	0.245524	0.417336	ZNF807P	unprocessed_pseudogene	19	34542462	34545395	-1
ENSG00000248866	-1.25537	0.0461675	USP46-DT	lncRNA	4	52659406	52661668	1
ENSG00000248873	-0.257242	0.431598	SERBP1P6	processed_pseudogene	5	42465400	42468868	-1
ENSG00000248905	0.668816	0.0834167	FMN1	protein_coding	15	32765544	33194714	-1
ENSG00000248923	-0.33357	0.443714	MTND5P11	processed_pseudogene	5	134924648	134926459	-1
ENSG00000248932	0.171271	0.67736	COPB2-DT	lncRNA	3	139389761	139782699	1
ENSG00000248966	-0.647746	0.0694257	BCLAF1P1	processed_pseudogene	5	110948029	110950780	-1
ENSG00000248971	0.00279375	0.994115	KRT8P46	processed_pseudogene	4	102728746	102730171	-1
ENSG00000249031	-0.388399	0.160547	SUMO2P6	processed_pseudogene	5	174561776	174562063	1
ENSG00000249042	-0.167908	0.710408	FAM151B-DT	lncRNA	5	80411231	80488095	-1
ENSG00000249087	1.07	0.0062685	ZNF436-AS1	lncRNA	1	23368939	23371839	1
ENSG00000249115	-0.603112	0.000606304	HAUS5	protein_coding	19	35612735	35625355	1
ENSG00000249116	-0.122759	0.787833	IRX4-AS1	lncRNA	5	1883315	1884758	1
ENSG00000249119	-0.428297	0.191024	MTND6P4	processed_pseudogene	5	134924123	134924644	1
ENSG00000249129	0.0462471	0.915822	SUDS3P1	processed_pseudogene	5	177971316	177972281	1
ENSG00000249193	-1.43632	0.0387904	HSPD1P5	processed_pseudogene	4	144845625	144847344	1
ENSG00000249242	0.0121344	0.980154	TMEM150C	protein_coding	4	82483170	82562357	-1
ENSG00000249264	0.140218	0.753801	EEF1A1P9	processed_pseudogene	4	105484698	105486080	1
ENSG00000249274	2.07058	0.0293459	PDLIM1P4	processed_pseudogene	3	98782188	98783193	1
ENSG00000249307	0.270635	0.341174	LINC01088	lncRNA	4	78939485	79309673	1
ENSG00000249345	1.79548	0.00436178	LINC02405	lncRNA	12	126915199	127060565	-1
ENSG00000249348	0.284517	0.522719	UGDH-AS1	lncRNA	4	39527720	39594707	1
ENSG00000249353	-0.750332	0.0338225	NPM1P27	processed_pseudogene	5	93682838	93683667	-1
ENSG00000249375	-0.177339	0.594872	CASC11	lncRNA	8	127686343	127738987	-1
ENSG00000249395	1.58265	0.00503085	CASC9	lncRNA	8	75120409	75352327	-1
ENSG00000249437	0.38693	0.220553	NAIP	protein_coding	5	70968166	71025339	-1
ENSG00000249456	0.57589	0.183926		lncRNA	10	124917143	124942881	1
ENSG00000249459	0.137821	0.744843	ZNF286B	transcribed_unprocessed_pseudogene	17	18658429	18682228	-1
ENSG00000249471	-1.55392	1.66503e-05	ZNF324B	protein_coding	19	58451611	58457833	1
ENSG00000249476	0.469847	0.216235		lncRNA	5	109237120	109326369	-1
ENSG00000249485	-0.124021	0.732854	RBBP4P1	processed_pseudogene	5	14797125	14798400	-1
ENSG00000249550	-0.805352	2.0651e-06	LINC01234	lncRNA	12	113583886	113773726	-1
ENSG00000249565	-0.314908	0.470395	SERBP1P5	processed_pseudogene	4	78180866	78182046	-1
ENSG00000249572	-0.0299484	0.932824	TARS1-DT	lncRNA	5	33424025	33440649	-1
ENSG00000249592	-0.011767	0.979665	PCGF3-AS1	lncRNA	4	760202	781866	-1
ENSG00000249602	0.0439073	0.91553		lncRNA	1	151763384	151769501	-1
ENSG00000249631	0.514123	0.250323		lncRNA	4	11625651	11823906	1
ENSG00000249637	-0.216566	0.590591	ANKHD1-DT	lncRNA	5	140370891	140401460	-1
ENSG00000249669	0.0821067	0.798858	CARMN	lncRNA	5	149406689	149432835	1
ENSG00000249673	-1.40479	9.2144e-06	NOP14-AS1	lncRNA	4	2934882	2961738	1
ENSG00000249679	0.104809	0.741257		lncRNA	4	185471415	185507055	1
ENSG00000249684	0.272439	0.514239		lncRNA	5	177950335	177963960	1
ENSG00000249715	-0.148875	0.608823	FER1L5	protein_coding	2	96642737	96704887	1
ENSG00000249738	0.703706	0.132313		lncRNA	5	159310745	159805536	1
ENSG00000249740	0.516058	0.242144	OSMR-DT	lncRNA	5	38682581	38845829	-1
ENSG00000249784	0.0857134	0.786257	SCARNA22	scaRNA	4	1974636	1974760	1
ENSG00000249839	0.361125	0.240541		unprocessed_pseudogene	15	43663654	43684339	-1
ENSG00000249855	0.296401	0.50047	EEF1A1P19	processed_pseudogene	5	43495073	43496454	-1
ENSG00000249859	0.134399	0.494762	PVT1	lncRNA	8	127794526	128187101	1
ENSG00000249863	-0.0443155	0.919877		processed_pseudogene	4	37868292	37869978	1
ENSG00000249896	-0.218552	0.618812	JAKMIP1-DT	transcribed_unprocessed_pseudogene	4	6200733	6239937	1
ENSG00000249898	0.495272	0.270337	MCPH1-AS1	lncRNA	8	6617310	6708224	-1
ENSG00000249915	-0.757908	2.35185e-07	PDCD6	protein_coding	5	271621	314974	1
ENSG00000249931	0.267076	0.452153	GOLGA8K	protein_coding	15	32389599	32403292	-1
ENSG00000249936	-0.243397	0.549234	RAC1P2	processed_pseudogene	4	46723830	46724408	-1
ENSG00000249942	0.221478	0.606189		lncRNA	4	74552584	74589481	-1
ENSG00000249992	2.54968	1.4286e-26	TMEM158	protein_coding	3	45224466	45226287	-1
ENSG00000250067	0.477284	0.114259	YJEFN3	protein_coding	19	19528861	19537581	1
ENSG00000250073	-0.106609	0.807354	ESAM-AS1	lncRNA	11	124759129	124766119	1
ENSG00000250081	-0.0190851	0.95258		lncRNA	5	65486444	65487048	-1
ENSG00000250091	2.93219	0.000856192	DNAH10OS	lncRNA	12	123925461	123934984	-1
ENSG00000250132	-0.583217	0.206036		lncRNA	12	974133	991190	-1
ENSG00000250133	-0.244212	0.494973	HOXC-AS2	lncRNA	12	53993810	53996785	-1
ENSG00000250138	0.310361	0.360457		unprocessed_pseudogene	5	69631963	69636399	1
ENSG00000250144	0.152497	0.736519	EEF1A1P35	processed_pseudogene	4	135045464	135046850	1
ENSG00000250151	0.512723	0.0975403	ARPC4-TTLL3	protein_coding	3	9793082	9835401	1
ENSG00000250182	0.181671	0.671619	EEF1A1P13	processed_pseudogene	5	14651941	14653329	-1
ENSG00000250186	-0.346765	0.184784		lncRNA	17	49404081	49405197	1
ENSG00000250222	1.04293	0.0341253	TRIM7-AS2	lncRNA	5	181191856	181194434	1
ENSG00000250251	0.511513	0.0507366	PKD1P6	transcribed_unprocessed_pseudogene	16	15125242	15154564	-1
ENSG00000250271	0.544107	0.233731		transcribed_unprocessed_pseudogene	3	151797047	151808249	1
ENSG00000250299	-0.854118	0.0685451	MRPS31P4	transcribed_unprocessed_pseudogene	13	52600119	52637446	1
ENSG00000250303	0.672797	0.153145	LINC02762	lncRNA	11	112270748	112362534	1
ENSG00000250317	-0.29677	0.212349	SMIM20	protein_coding	4	25861830	25929813	1
ENSG00000250318	0.83374	0.107193		unprocessed_pseudogene	22	30653877	30654814	-1
ENSG00000250321	-0.00129515	0.996207		processed_pseudogene	4	342821	342962	-1
ENSG00000250326	0.00305768	0.994366	USP38-DT	lncRNA	4	142933195	143184861	-1
ENSG00000250397	0.59414	0.115205		lncRNA	11	856880	859795	-1
ENSG00000250412	0.931011	0.0893043	KLHL2P1	unprocessed_pseudogene	4	119334329	119378233	1
ENSG00000250420	-0.167254	0.682538	AACSP1	transcribed_unprocessed_pseudogene	5	178764861	178818435	-1
ENSG00000250451	1.94937	0.00360952	HOXC-AS1	lncRNA	12	53999022	54000010	-1
ENSG00000250462	0.305621	0.306184	LRRC37BP1	transcribed_unprocessed_pseudogene	17	30629680	30637466	1
ENSG00000250474	-0.0266803	0.948243	WBP1LP2	processed_pseudogene	7	107628553	107629550	1
ENSG00000250479	-0.751551	8.86752e-07	CHCHD10	protein_coding	22	23765834	23767972	-1
ENSG00000250506	-0.3322	0.425704	CDK3	protein_coding	17	76000855	76005999	1
ENSG00000250510	-0.0956335	0.829479	GPR162	protein_coding	12	6821624	6829972	1
ENSG00000250526	-0.2849	0.337262	CCT6P2	processed_pseudogene	5	14639426	14641018	-1
ENSG00000250539	0.0660191	0.890633	KRT8P33	processed_pseudogene	5	123400922	123402344	-1
ENSG00000250548	-0.192496	0.655096	LINC01303	lncRNA	14	61556273	61570653	-1
ENSG00000250562	0.346882	0.434118	RPL38P4	processed_pseudogene	3	98525061	98525274	-1
ENSG00000250565	-0.649976	0.00818721	ATP6V1E2	protein_coding	2	46490750	46542577	-1
ENSG00000250568	-0.255127	0.458577		processed_pseudogene	4	39973128	39973442	-1
ENSG00000250571	0.199988	0.519218	GLI4	protein_coding	8	143267433	143276931	1
ENSG00000250590	4.83839	9.7503e-09	LINC02492	lncRNA	4	187532873	187672755	-1
ENSG00000250682	-0.0827519	0.859334	LINC00491	lncRNA	5	102604220	102671765	-1
ENSG00000250714	0.316721	0.360229	TNFRSF10A-DT	lncRNA	8	23225233	23230915	-1
ENSG00000250722	0.660525	0.149336	SELENOP	protein_coding	5	42799880	42887392	-1
ENSG00000250731	-0.119686	0.704124	TPM3P6	processed_pseudogene	19	53479350	53480091	1
ENSG00000250746	-0.212286	0.554543		processed_pseudogene	4	164188311	164190367	1
ENSG00000250748	0.455119	0.208471	MSRB3-AS1	lncRNA	12	65466820	65642372	-1
ENSG00000250770	0.246977	0.521051		transcribed_unprocessed_pseudogene	12	3296202	3366177	-1
ENSG00000250802	-1.15727	0.031685	ZBED3-AS1	lncRNA	5	77086688	77166909	1
ENSG00000250829	0.547189	0.1507		lncRNA	4	186890969	186892366	1
ENSG00000250859	-0.193291	0.583466	HNRNPKP1	processed_pseudogene	5	127511464	127512842	-1
ENSG00000250896	-0.148508	0.645394	RNPS1P1	processed_pseudogene	4	11371975	11372892	1
ENSG00000250899	-0.894791	0.000196231		lncRNA	12	3041437	3044950	1
ENSG00000250900	0.302469	0.358119	TRIM7-AS1	lncRNA	5	181195496	181203103	1
ENSG00000250903	1.20664	0.0484735	GMDS-DT	lncRNA	6	2245718	2525976	1
ENSG00000250917	2.01838	0.000853895		lncRNA	20	34234840	34281173	-1
ENSG00000250920	1.69762	0.000138921		lncRNA	4	103550586	103559277	-1
ENSG00000250959	-0.0872231	0.850238	GLUD1P3	transcribed_unprocessed_pseudogene	10	73730562	73737790	1
ENSG00000250982	0.0860229	0.776146	GAPDHP35	processed_pseudogene	16	28239693	28240668	-1
ENSG00000250986	0.116421	0.707606	LINC02600	lncRNA	4	3758748	3763390	-1
ENSG00000250988	-0.181218	0.689368	SNHG21	lncRNA	15	82750564	82757206	1
ENSG00000250999	-0.240195	0.390101		lncRNA	5	179657762	179665136	1
ENSG00000251003	-0.133615	0.64379	ZFPM2-AS1	lncRNA	8	105546089	106060524	-1
ENSG00000251022	-0.557123	0.0156904	THAP9-AS1	lncRNA	4	82893009	82900960	-1
ENSG00000251026	0.956633	0.0573445	LINC02163	lncRNA	5	104079847	104406121	1
ENSG00000251050	-0.0292148	0.933329	RBX1P2	processed_pseudogene	5	80019609	80019920	1
ENSG00000251079	0.0988009	0.771036	BMS1P2	transcribed_unprocessed_pseudogene	10	47538377	47551954	-1
ENSG00000251095	1.6784	5.17608e-08		lncRNA	4	89410960	89726752	1
ENSG00000251102	-0.0873706	0.773439	CTBP2P4	processed_pseudogene	5	98576341	98577260	1
ENSG00000251127	0.111669	0.714231		lncRNA	8	61759094	61765969	-1
ENSG00000251136	0.346077	0.406581	RIPK2-DT	lncRNA	8	89545424	89757812	-1
ENSG00000251138	0.810883	0.0854891	LINC02882	lncRNA	12	73820315	74402600	-1
ENSG00000251141	0.408611	0.358445	MRPS30-DT	lncRNA	5	44742420	44808777	-1
ENSG00000251143	1.88616	0.0303885		lncRNA	11	72014291	72020910	1
ENSG00000251161	0.0262591	0.953436		lncRNA	15	40906811	40910337	1
ENSG00000251192	0.277745	0.434072	ZNF674	protein_coding	X	46497725	46545457	-1
ENSG00000251194	0.403693	0.297208		lncRNA	11	35212550	35214007	1
ENSG00000251201	2.30671	0.00167018	TMED7-TICAM2	protein_coding	5	115578642	115626161	-1
ENSG00000251209	0.364426	0.406581	LINC00923	lncRNA	15	97572185	97875650	-1
ENSG00000251239	0.2611	0.399396		lncRNA	17	50627032	50631940	-1
ENSG00000251246	0.415237	0.0526708		protein_coding	1	155063748	155086807	1
ENSG00000251259	0.787746	0.0947512		lncRNA	4	105137280	105140619	-1
ENSG00000251271	-0.0283136	0.934925	ALG1L7P	unprocessed_pseudogene	4	3935447	3942519	1
ENSG00000251322	0.828089	1.06977e-06	SHANK3	protein_coding	22	50674415	50733212	1
ENSG00000251323	-0.0603871	0.85825	LINC02728	lncRNA	11	78423982	78429836	-1
ENSG00000251349	0.234456	0.393221	MSANTD3-TMEFF1	protein_coding	9	100442271	100577636	1
ENSG00000251359	0.125488	0.724663	WWC2-AS2	lncRNA	4	183097017	183099199	-1
ENSG00000251361	0.529298	0.147931		lncRNA	5	93019663	93068669	-1
ENSG00000251369	1.25035	0.0288002	ZNF550	protein_coding	19	57535257	57559863	-1
ENSG00000251396	1.48467	0.0285286	LINC01301	lncRNA	8	60289928	60516815	-1
ENSG00000251405	0.7998	0.0757783	NIPAL4-DT	lncRNA	5	157363382	157365501	-1
ENSG00000251429	0.254485	0.345067	AIDAP2	transcribed_processed_pseudogene	4	158270378	158278676	1
ENSG00000251432	0.0300989	0.938158	LINC02615	lncRNA	4	128292751	128519398	1
ENSG00000251474	0.0472112	0.914098	RPL32P3	transcribed_unprocessed_pseudogene	3	129382922	129399655	-1
ENSG00000251485	-0.142459	0.678287	NRBF2P6	processed_pseudogene	2	232343116	232343903	1
ENSG00000251493	2.09631	7.59196e-31	FOXD1	protein_coding	5	73444827	73448777	-1
ENSG00000251495	-0.531893	0.235788	PPIAP11	processed_pseudogene	5	82009602	82010094	-1
ENSG00000251562	0.542084	0.235089	MALAT1	lncRNA	11	65497688	65506516	1
ENSG00000251577	0.0322715	0.92854	TACR3-AS1	lncRNA	4	103548745	103624534	1
ENSG00000251580	0.392193	0.379263	LINC02482	lncRNA	4	6648695	6673965	-1
ENSG00000251587	0.191738	0.580094	LDHAP1	processed_pseudogene	4	4894182	4895173	-1
ENSG00000251595	-0.729832	0.137154	ABCA11P	transcribed_processed_pseudogene	4	425435	474129	-1
ENSG00000251598	0.312049	0.179377		lncRNA	4	131978485	132345621	-1
ENSG00000251602	-0.596274	0.179446	MTA1-DT	lncRNA	14	105416884	105419739	-1
ENSG00000251611	5.35602	3.30244e-05	FHIP1A-DT	lncRNA	4	151407551	151408835	-1
ENSG00000251615	0.192639	0.639369		lncRNA	4	8355090	8358338	-1
ENSG00000251634	0.46569	0.269531	NAIPP4	unprocessed_pseudogene	5	71102898	71128753	-1
ENSG00000251667	0.299582	0.30109	BRCC3P1	processed_pseudogene	5	176308063	176309013	1
ENSG00000251669	-2.1794	4.33331e-06	FAM86EP	transcribed_unprocessed_pseudogene	4	3941760	3955432	-1
ENSG00000251867	-0.123427	0.743572		lncRNA	8	80484561	80486699	-1
ENSG00000251893	-0.531358	0.243572	SNORA70	snoRNA	12	75689152	75689304	-1
ENSG00000252202	0.158726	0.572835	Y_RNA	misc_RNA	5	179847035	179847130	-1
ENSG00000252311	0.0989665	0.755659	RNU1-103P	snRNA	16	85781775	85781899	-1
ENSG00000252481	-0.509785	0.254679	SCARNA13	scaRNA	14	95533355	95533629	-1
ENSG00000252690	-0.0922584	0.843269		lncRNA	15	82752884	82757208	1
ENSG00000253106	-0.133132	0.748188		lncRNA	8	124488510	124491643	1
ENSG00000253173	-0.483277	0.0983262	H2AZP2	processed_pseudogene	8	70103798	70104179	-1
ENSG00000253187	-1.73537	2.87048e-10	HOXA10-AS	lncRNA	7	27168619	27171915	1
ENSG00000253200	0.192971	0.662272		lncRNA	8	22613908	22616657	-1
ENSG00000253210	1.08339	0.0572467	DENND3-AS1	lncRNA	8	141124678	141130070	-1
ENSG00000253251	-0.925129	0.0310802	SHLD3	protein_coding	5	65625027	65630928	1
ENSG00000253276	-1.08628	0.000138694	CCDC71L	protein_coding	7	106654360	106661158	-1
ENSG00000253293	-0.320483	0.131995	HOXA10	protein_coding	7	27170605	27180261	-1
ENSG00000253304	0.386835	0.0853369	TMEM200B	protein_coding	1	29119429	29123903	-1
ENSG00000253313	1.29497	0.0015573	C1orf210	protein_coding	1	43281877	43285617	-1
ENSG00000253320	0.00286193	0.995567	MAILR	lncRNA	8	102864271	103002424	1
ENSG00000253341	-0.379694	0.38773	PCBP2P2	processed_pseudogene	8	74603244	74604244	-1
ENSG00000253347	0.0431056	0.886911		lncRNA	17	47409322	47423526	-1
ENSG00000253352	-0.111005	0.669369	TUG1	protein_coding	22	30969245	30979395	1
ENSG00000253368	1.32858	6.71672e-11	TRNP1	protein_coding	1	26993692	27000886	1
ENSG00000253390	-0.073306	0.827714	ENTPD4-DT	lncRNA	8	23458601	23484971	1
ENSG00000253392	0.555931	0.127933		lncRNA	19	2908371	2926847	-1
ENSG00000253438	-0.214612	0.421152	PCAT1	lncRNA	8	126556323	127419050	1
ENSG00000253476	0.733158	0.103533		lncRNA	8	25425521	25426580	-1
ENSG00000253506	0.00553846	0.990435	NACA2	protein_coding	17	61590421	61591219	-1
ENSG00000253508	3.12003	0.0108653		lncRNA	7	27186573	27193448	-1
ENSG00000253540	-0.139899	0.69853	FAM86HP	transcribed_unprocessed_pseudogene	3	130097782	130111506	-1
ENSG00000253541	-0.187216	0.565662	SEPTIN10P1	processed_pseudogene	8	56476826	56477987	-1
ENSG00000253552	0.206974	0.645948	HOXA-AS2	lncRNA	7	27107777	27134302	1
ENSG00000253570	-0.185127	0.671639	RNF5P1	processed_pseudogene	8	38600661	38601200	-1
ENSG00000253584	-0.234838	0.421484		lncRNA	5	104917492	105246364	-1
ENSG00000253598	0.0140672	0.97876	SLC10A5	protein_coding	8	81693631	81695058	-1
ENSG00000253605	-0.0980878	0.763845	HNRNPA1P38	processed_pseudogene	8	141459075	141460031	1
ENSG00000253626	-0.986263	7.1526e-09	EIF5AL1	protein_coding	10	79512533	79516440	1
ENSG00000253633	3.81858	3.1286e-05		lncRNA	8	102528740	102539943	1
ENSG00000253636	0.257456	0.529328		lncRNA	8	73052178	73063061	1
ENSG00000253649	0.386454	0.380126	PRSS51	protein_coding	8	10482878	10547585	-1
ENSG00000253669	-0.337129	0.443204	GASAL1	lncRNA	8	102805517	102810039	1
ENSG00000253671	-0.135615	0.710534		lncRNA	8	17808361	17822183	1
ENSG00000253683	-0.19631	0.635585		processed_pseudogene	5	172656522	172656713	-1
ENSG00000253696	-0.147509	0.681587	KBTBD11-OT1	lncRNA	8	1971397	1976478	1
ENSG00000253710	-0.357484	0.185377	ALG11	protein_coding	13	52012391	52079232	1
ENSG00000253716	0.317623	0.291806	MINCR	lncRNA	8	143280152	143281705	-1
ENSG00000253719	0.134374	0.497352	ATXN7L3B	protein_coding	12	74537835	74545430	1
ENSG00000253721	-0.39775	0.345277	SUMO2P20	processed_pseudogene	8	69987415	69987697	-1
ENSG00000253729	-0.0547157	0.858277	PRKDC	protein_coding	8	47773111	47960178	-1
ENSG00000253738	-0.0541842	0.831843	OTUD6B-AS1	lncRNA	8	91059318	91070583	-1
ENSG00000253741	0.0619455	0.900701	LNCOC1	lncRNA	8	142701857	142727056	-1
ENSG00000253771	-0.0968778	0.791449	TPTE2P1	transcribed_unprocessed_pseudogene	13	24924673	24968520	-1
ENSG00000253785	-0.25147	0.453734		processed_pseudogene	5	172975511	172976374	1
ENSG00000253797	-0.4081	0.0477883	UTP14C	protein_coding	13	52024691	52033600	1
ENSG00000253816	-0.118548	0.777171	GUSBP14	unprocessed_pseudogene	5	70219918	70258930	-1
ENSG00000253846	-0.172076	0.665014	PCDHGA10	protein_coding	5	141412987	141512975	1
ENSG00000253848	-0.292746	0.309899	RBM12B-DT	lncRNA	8	93741193	93744534	1
ENSG00000253854	0.0223343	0.953547		lncRNA	8	93719574	93721167	1
ENSG00000253899	-0.466701	0.181017		processed_pseudogene	8	27063996	27065278	-1
ENSG00000253910	0.0784298	0.833317	PCDHGB2	protein_coding	5	141359994	141512975	1
ENSG00000253919	-0.0356999	0.909737	THAP12P7	processed_pseudogene	8	78760142	78762431	-1
ENSG00000253931	0.795634	0.118654	LINC02990	lncRNA	8	143412749	143417054	1
ENSG00000253948	1.10813	0.0259313	VPS13B-DT	lncRNA	8	98957568	99013743	-1
ENSG00000253954	-0.65802	0.156175	HMGN1P38	processed_pseudogene	15	92711808	92712110	1
ENSG00000253958	-0.246634	0.578126	CLDN23	protein_coding	8	8701937	8704096	1
ENSG00000253978	0.171535	0.529063	TENM2-AS1	lncRNA	5	168229583	168269415	-1
ENSG00000253982	0.315218	0.427693	CLN8-AS1	lncRNA	8	1761054	1764508	-1
ENSG00000254016	-0.366409	0.265033	ALG1L10P	unprocessed_pseudogene	12	8227734	8231764	1
ENSG00000254057	-0.309887	0.37545		lncRNA	8	93834454	93846743	-1
ENSG00000254087	-0.0233224	0.909737	LYN	protein_coding	8	55879835	56014169	1
ENSG00000254093	-2.20577	1.48091e-14	PINX1	protein_coding	8	10764961	10839884	-1
ENSG00000254094	-0.168488	0.563729		lncRNA	4	1356581	1358075	1
ENSG00000254122	-0.0862189	0.826321	PCDHGB7	protein_coding	5	141417645	141512975	1
ENSG00000254165	-0.0810344	0.817749		lncRNA	8	42537529	42538304	-1
ENSG00000254166	-0.923877	0.00129584	CASC19	lncRNA	8	127072694	127227541	-1
ENSG00000254206	0.561115	0.199848	NPIPB11	protein_coding	16	29381310	29406711	-1
ENSG00000254244	-0.330664	0.412635	PAICSP4	processed_pseudogene	8	4787332	4788584	1
ENSG00000254285	-0.368471	0.339685	KRT8P3	processed_pseudogene	8	61578220	61579668	1
ENSG00000254331	-0.0892765	0.787831	CKS1BP7	processed_pseudogene	8	80644939	80645173	-1
ENSG00000254332	0.10712	0.726065		processed_pseudogene	8	69129598	69130345	1
ENSG00000254338	0.81458	0.101161	MAFA-AS1	lncRNA	8	143417679	143419150	1
ENSG00000254340	-0.498615	0.20993		lncRNA	8	9141424	9145503	1
ENSG00000254343	0.172732	0.580339		lncRNA	8	120052180	120056201	1
ENSG00000254369	-1.00905	0.04955	HOXA-AS3	lncRNA	7	27129977	27155928	1
ENSG00000254373	-0.0195647	0.95258		processed_pseudogene	5	160258253	160258585	1
ENSG00000254389	-0.400851	0.366745	RHPN1-AS1	lncRNA	8	143366631	143368548	-1
ENSG00000254400	-0.327911	0.276399		lncRNA	11	6603642	6604420	-1
ENSG00000254402	0.0610935	0.90061	LRRC24	protein_coding	8	144522388	144527033	-1
ENSG00000254409	-0.189619	0.539932		lncRNA	11	43921059	44001157	1
ENSG00000254413	0.426895	0.327426	CHKB-CPT1B	protein_coding	22	50568869	50582965	-1
ENSG00000254416	0.441459	0.275498	LINC02732	lncRNA	11	110355130	110407613	1
ENSG00000254422	0.136219	0.670401		lncRNA	11	102229851	102230922	-1
ENSG00000254469	-0.159415	0.724908	XNDC1N	protein_coding	11	71865504	71928654	-1
ENSG00000254470	-0.62493	0.00670443	AP5B1	protein_coding	11	65773898	65780976	-1
ENSG00000254473	-0.571265	0.217192	UBQLN1-AS1	lncRNA	9	83707594	83713496	1
ENSG00000254505	0.0550794	0.910716	CHMP4A	protein_coding	14	24209615	24213830	-1
ENSG00000254531	0.859748	0.0039258	FLJ20021	lncRNA	4	101347752	101349436	1
ENSG00000254543	-0.313542	0.423526	HSPD1P2	processed_pseudogene	8	7891003	7892555	-1
ENSG00000254554	0.0993903	0.786016	ADM-DT	lncRNA	11	10302657	10303704	-1
ENSG00000254595	-0.276141	0.425621		processed_pseudogene	11	6488186	6489377	-1
ENSG00000254598	-0.21605	0.628243	CSNK2A3	protein_coding	11	11351942	11353250	-1
ENSG00000254602	0.21256	0.474671	MIR130AHG	lncRNA	11	57638024	57652790	1
ENSG00000254605	-0.371704	0.143352		lncRNA	11	70014858	70021059	-1
ENSG00000254610	-0.0077238	0.983943		transcribed_unprocessed_pseudogene	11	67934563	67955802	-1
ENSG00000254612	0.000801318	0.999768	DNAJB6P1	processed_pseudogene	11	127940913	127941654	-1
ENSG00000254614	0.594723	0.0854685	CAPN1-AS1	lncRNA	11	65177606	65181834	-1
ENSG00000254634	0.309065	0.374596	SMG1P6	unprocessed_pseudogene	16	29425800	29447026	-1
ENSG00000254635	-0.0404411	0.919601	WAC-AS1	lncRNA	10	28522652	28533066	-1
ENSG00000254662	-0.108421	0.731563		lncRNA	11	57325603	57327958	1
ENSG00000254681	0.349385	0.302526	PKD1P5	transcribed_unprocessed_pseudogene	16	18374521	18401940	-1
ENSG00000254682	0.293017	0.396424		lncRNA	11	71448562	71452157	1
ENSG00000254685	-1.23742	0.000123686	FPGT	protein_coding	1	74198238	74234086	1
ENSG00000254694	-0.077394	0.825179		lncRNA	11	126208611	126209027	-1
ENSG00000254701	0.157378	0.592319		unprocessed_pseudogene	5	70197255	70207745	-1
ENSG00000254726	0.66304	0.0139574	MEX3A	protein_coding	1	156072013	156082465	-1
ENSG00000254759	-0.542642	0.132776	NAP1L1P1	processed_pseudogene	11	126067539	126068601	1
ENSG00000254783	-0.070662	0.866969		processed_pseudogene	11	86283927	86284668	1
ENSG00000254788	0.123366	0.757027	CKLF-CMTM1	protein_coding	16	66552587	66579135	1
ENSG00000254815	2.0227	0.000245764	LMNTD2-AS1	lncRNA	11	557595	560107	1
ENSG00000254827	1.31438	0.0156908	SLC22A18AS	lncRNA	11	2887344	2903813	-1
ENSG00000254837	0.586228	0.10585	LIPT2-AS1	lncRNA	11	74493366	74498533	1
ENSG00000254846	0.241449	0.373257		lncRNA	14	20344233	20346888	-1
ENSG00000254851	-0.205359	0.573798		unprocessed_pseudogene	11	117135528	117138582	1
ENSG00000254854	-0.105242	0.797147	NECTIN1-DT	lncRNA	11	119729583	119739623	1
ENSG00000254858	-1.35071	6.02678e-06	MPV17L2	protein_coding	19	18193218	18196948	1
ENSG00000254859	1.34508	0.0520785		lncRNA	8	143541973	143549729	-1
ENSG00000254860	0.0895119	0.850677	TMEM9B-AS1	lncRNA	11	8964502	8977527	1
ENSG00000254876	-0.69631	0.127548	SUGT1P4-STRA6LP	lncRNA	9	97238449	97297314	1
ENSG00000254893	-0.41757	0.236682	RAP1BL	translated_processed_pseudogene	5	76173629	76174183	-1
ENSG00000254901	-1.86654	5.23575e-05	BORCS8	protein_coding	19	19176903	19192591	-1
ENSG00000254907	-0.269399	0.349231		lncRNA	11	43328748	43359296	-1
ENSG00000254911	0.387895	0.256587	SCARNA9	lncRNA	11	93721513	93721865	1
ENSG00000254973	0.410911	0.137342		lncRNA	8	143758153	143771870	-1
ENSG00000254986	-0.173256	0.405349	DPP3	protein_coding	11	66480013	66509657	1
ENSG00000254995	0.27475	0.414772	STX16-NPEPL1	protein_coding	20	58651434	58715410	1
ENSG00000254996	0.377439	0.397971	ANKHD1-EIF4EBP3	protein_coding	5	140401908	140549569	1
ENSG00000254999	0.546075	0.000277973	BRK1	protein_coding	3	10115675	10127190	1
ENSG00000255026	0.0815615	0.841737		lncRNA	11	287305	288987	1
ENSG00000255031	0.298905	0.456903		lncRNA	11	68050740	68053762	1
ENSG00000255036	-0.0741438	0.809152	SUGT1P4-STRA6LP-CCDC180	lncRNA	9	97238497	97377287	1
ENSG00000255040	-0.17484	0.510043	MORF4L1P3	processed_pseudogene	11	14673606	14674555	-1
ENSG00000255050	0.119723	0.771035		lncRNA	8	143573490	143577397	1
ENSG00000255059	-0.08713	0.785471	PPIAP43	processed_pseudogene	11	100666459	100666962	1
ENSG00000255062	0.231974	0.49016	TIRAP-AS1	lncRNA	11	126294296	126304323	-1
ENSG00000255112	0.963909	3.46453e-10	CHMP1B	protein_coding	18	11851413	11854444	1
ENSG00000255121	-1.84604	0.00322833	CENATAC-DT	lncRNA	11	118994824	118998004	-1
ENSG00000255129	0.0963531	0.771097	TTC12-DT	lncRNA	11	113278250	113314482	-1
ENSG00000255135	0.355509	0.284787	EMSY-DT	lncRNA	11	76435559	76444690	-1
ENSG00000255139	-0.100351	0.809426		lncRNA	11	59565923	59639861	1
ENSG00000255142	0.00698794	0.987447		lncRNA	11	781645	782105	1
ENSG00000255145	0.348186	0.351812	STX17-DT	lncRNA	9	99397024	99906605	-1
ENSG00000255153	0.134624	0.695374	TOLLIP-DT	lncRNA	11	1309769	1310707	1
ENSG00000255176	0.135333	0.628527		lncRNA	11	118636620	118638097	1
ENSG00000255182	0.0993769	0.776146		lncRNA	8	144495458	144505444	-1
ENSG00000255198	-1.43926	9.47901e-05	SNHG9	lncRNA	16	1964895	1965509	1
ENSG00000255200	0.638109	0.177053	PGAM1P8	transcribed_processed_pseudogene	11	65174117	65176470	-1
ENSG00000255224	-0.206583	0.568829		lncRNA	8	144077997	144079265	-1
ENSG00000255248	0.926912	2.9149e-11	MIR100HG	lncRNA	11	122028325	122556721	-1
ENSG00000255252	-0.0256801	0.947528		lncRNA	11	32097143	32105091	-1
ENSG00000255284	0.807302	0.0468918	GATD1-DT	lncRNA	11	777574	785231	1
ENSG00000255302	-0.260272	0.114133	EID1	protein_coding	15	48878134	48880173	1
ENSG00000255339	0.74099	0.076092		protein_coding	10	100505628	100529881	-1
ENSG00000255346	0.373324	0.332927	NOX5	protein_coding	15	68930525	69062762	1
ENSG00000255389	1.07741	0.0445495		lncRNA	6	111599875	111602295	1
ENSG00000255397	-0.142118	0.649994	NASPP1	processed_pseudogene	8	60937705	60939871	-1
ENSG00000255423	0.0191537	0.968563	EBLN2	protein_coding	3	73061659	73063337	1
ENSG00000255443	0.360882	0.169103	CD44-AS1	lncRNA	11	35210343	35214985	-1
ENSG00000255455	-0.36605	0.407459		lncRNA	11	130866254	130870247	-1
ENSG00000255458	0.100248	0.771474	SMIM14-DT	lncRNA	4	39639107	39666879	1
ENSG00000255468	0.206157	0.607161	B4GAT1-DT	lncRNA	11	66347950	66364804	1
ENSG00000255495	0.306642	0.206168		lncRNA	8	12194467	12196280	1
ENSG00000255508	-0.439451	0.292767		protein_coding	11	62559603	62591531	-1
ENSG00000255517	0.332144	0.457329	DPP3-DT	lncRNA	11	66473490	66480296	-1
ENSG00000255529	-0.282109	0.205331	POLR2M	protein_coding	15	57706695	57782762	1
ENSG00000255561	-2.23045	1.90613e-06	FDXACB1	protein_coding	11	111874056	111881243	-1
ENSG00000255624	-0.00487343	0.991096	C10orf88B	transcribed_processed_pseudogene	10	122879681	122898716	1
ENSG00000255642	-0.108205	0.811746	PABPC1P4	processed_pseudogene	12	63822021	63823895	1
ENSG00000255650	-1.95602	8.54815e-06	FAM222A-AS1	lncRNA	12	109734166	109773508	-1
ENSG00000255666	0.223091	0.626738	LINC02700	lncRNA	11	94638045	94652884	1
ENSG00000255717	-0.530934	3.01161e-05	SNHG1	lncRNA	11	62851978	62855953	-1
ENSG00000255737	-0.323818	0.274837	AGAP2-AS1	lncRNA	12	57726271	57728356	1
ENSG00000255769	0.820484	0.000144414	GOLGA2P10	transcribed_unprocessed_pseudogene	15	82472993	82513950	-1
ENSG00000255819	0.071573	0.836721	KLRC4-KLRK1	protein_coding	12	10372353	10410146	-1
ENSG00000255856	-0.0247525	0.948686		lncRNA	12	122007434	122020063	-1
ENSG00000255857	-0.644103	0.0526002	PXN-AS1	lncRNA	12	120201274	120213233	1
ENSG00000255867	0.360882	0.169103	DENND5B-AS1	lncRNA	12	31589923	31615666	1
ENSG00000255874	-0.160311	0.671433	PRECSIT	lncRNA	13	110863987	110870330	-1
ENSG00000255893	-0.248483	0.532929		lncRNA	11	94472908	94473570	-1
ENSG00000255983	0.574621	0.126242		lncRNA	12	5388589	5406651	1
ENSG00000255992	0.235917	0.546933		lncRNA	12	131924736	131929351	-1
ENSG00000256006	4.18194	0.00110391		lncRNA	11	18405609	18406731	1
ENSG00000256008	-0.0968804	0.832543	CABP1-DT	lncRNA	12	120628830	120641591	-1
ENSG00000256029	2.22085	0.000878054		protein_coding	1	159834474	159873053	-1
ENSG00000256043	0.384162	0.371806	CTSO	protein_coding	4	155921580	155953912	-1
ENSG00000256053	0.19731	0.474338	COA8	protein_coding	14	103562960	103607523	1
ENSG00000256060	0.29694	0.47241	TRAPPC2B	protein_coding	19	57363551	57365405	1
ENSG00000256061	-0.329575	0.343423	DNAAF4	protein_coding	15	55410525	55508234	-1
ENSG00000256073	0.497165	0.136901	URB1-AS1	lncRNA	21	32393095	32393980	1
ENSG00000256087	0.800649	0.115244	ZNF432	protein_coding	19	52031378	52095738	-1
ENSG00000256092	1.12074	0.015798	SBNO1-AS1	lncRNA	12	123363868	123366113	1
ENSG00000256116	0.144872	0.694266		lncRNA	11	64229214	64234352	-1
ENSG00000256128	-0.163469	0.643873	LINC00944	lncRNA	12	126729787	126772519	-1
ENSG00000256148	0.146511	0.744006		processed_pseudogene	11	73510658	73510820	1
ENSG00000256235	0.55065	0.0511307	SMIM3	protein_coding	5	150778757	150796734	1
ENSG00000256238	-0.347475	0.414104	SUPT16HP1	processed_pseudogene	12	16399274	16402406	-1
ENSG00000256268	0.708465	0.0556601	LINC02454	lncRNA	12	65589111	65614169	1
ENSG00000256269	-0.735712	2.11102e-05	HMBS	protein_coding	11	119084866	119093834	1
ENSG00000256294	-0.057458	0.877886	ZNF225	protein_coding	19	44112181	44134822	1
ENSG00000256299	0.326468	0.329007		lncRNA	12	130810821	130812622	-1
ENSG00000256338	-0.155634	0.642774	RPL41P2	processed_pseudogene	15	28315651	28316059	1
ENSG00000256356	-1.48218	0.0336543	HSPA8P5	processed_pseudogene	12	4097451	4099519	1
ENSG00000256364	0.332679	0.396393		lncRNA	12	120697124	120699541	-1
ENSG00000256393	0.643078	0.0799298	RPL41P5	processed_pseudogene	12	93083598	93083675	-1
ENSG00000256417	0.504195	0.266224		lncRNA	12	5290480	5383653	1
ENSG00000256433	-2.21896	0.00201781		lncRNA	12	6393879	6396148	1
ENSG00000256443	-0.00420796	0.98956		lncRNA	11	61539516	61542259	-1
ENSG00000256453	-0.171513	0.704124	DND1	protein_coding	5	140670794	140673576	-1
ENSG00000256525	-0.13822	0.560453	POLG2	protein_coding	17	64477785	64497054	-1
ENSG00000256537	-0.823545	7.2556e-05	SMIM10L1	protein_coding	12	11171194	11176016	1
ENSG00000256542	0.862733	0.0768479		lncRNA	12	132277349	132280900	1
ENSG00000256546	-0.602817	0.0639433	LINC02985	lncRNA	12	122063306	122068616	1
ENSG00000256576	1.91693	0.00134309	LINC02361	lncRNA	12	132186735	132189728	-1
ENSG00000256591	0.118765	0.764603		protein_coding	11	61429220	61485822	1
ENSG00000256616	0.111099	0.763702	ADGRA3P1	transcribed_processed_pseudogene	18	12073232	12076654	-1
ENSG00000256628	-2.4446	3.99233e-05	ZBTB11-AS1	lncRNA	3	101676424	101679217	1
ENSG00000256663	-0.868334	0.0900276		processed_pseudogene	12	20551590	20553012	1
ENSG00000256667	-0.376004	0.390101	KLRA1P	transcribed_unprocessed_pseudogene	12	10588063	10599669	-1
ENSG00000256673	-0.197542	0.661797		unprocessed_pseudogene	12	9398355	9414851	-1
ENSG00000256683	0.466037	0.215036	ZNF350	protein_coding	19	51964340	51986856	-1
ENSG00000256745	-0.0114779	0.975336	ARPC3P3	processed_pseudogene	11	94188449	94188997	-1
ENSG00000256806	1.12183	0.0559818	C17orf100	protein_coding	17	6651762	6693202	1
ENSG00000256849	-0.305015	0.357912	TCP1P3	processed_pseudogene	12	19941521	19943018	1
ENSG00000256894	0.1729	0.636003		lncRNA	12	26125155	26126617	-1
ENSG00000256915	-0.788574	0.116385		lncRNA	12	65622273	65663299	1
ENSG00000256916	-0.808224	0.092919		lncRNA	11	102606916	102628070	1
ENSG00000256940	0.0584298	0.905282	PPP1R14B-AS1	lncRNA	11	64245838	64248221	1
ENSG00000256943	0.533252	0.235788		lncRNA	12	132275391	132278329	1
ENSG00000256968	-0.264212	0.435163	SNRPEP2	processed_pseudogene	9	6748703	6748981	-1
ENSG00000256980	-0.00258224	0.994115	KHDC1L	protein_coding	6	73223544	73225770	-1
ENSG00000256982	0.310215	0.421595		lncRNA	16	89046172	89052975	-1
ENSG00000257027	0.131197	0.708191		lncRNA	12	9658567	9662085	1
ENSG00000257084	0.373503	0.395686	MIR200CHG	lncRNA	12	6963226	6964447	1
ENSG00000257086	0.802621	0.0239959		lncRNA	11	64246939	64249494	-1
ENSG00000257093	0.746259	0.000262401	DENND11	protein_coding	7	141656728	141702166	-1
ENSG00000257103	0.325355	0.0170122	LSM14A	protein_coding	19	34172504	34229288	1
ENSG00000257122	-0.392257	0.353628	RRN3P3	transcribed_unprocessed_pseudogene	16	22418672	22437715	-1
ENSG00000257135	-0.215044	0.623739	ODC1-DT	lncRNA	2	10448654	10457693	1
ENSG00000257167	-1.00781	0.0063389	TMPO-AS1	lncRNA	12	98512973	98516422	-1
ENSG00000257176	-0.0773013	0.834591		lncRNA	12	29277955	29317848	-1
ENSG00000257179	-0.13066	0.750504	HMGN2P6	processed_pseudogene	14	25267064	25267336	-1
ENSG00000257181	0.420893	0.189587		lncRNA	12	68841288	68843237	-1
ENSG00000257195	-0.283001	0.365588	HNRNPA1P50	processed_pseudogene	12	92883773	92884700	1
ENSG00000257199	-0.393895	0.123967		processed_pseudogene	12	76984079	76984669	-1
ENSG00000257218	-0.229472	0.219512	GATC	protein_coding	12	120446444	120463749	1
ENSG00000257261	0.883871	0.0255247	SLC38A4-AS1	lncRNA	12	46383433	46876784	1
ENSG00000257267	-0.923056	9.67986e-07	ZNF271P	transcribed_unitary_pseudogene	18	35290276	35328390	1
ENSG00000257285	-0.596741	0.180149	PRMT5-DT	lncRNA	14	22929607	22956436	1
ENSG00000257298	0.293506	0.274055		lncRNA	12	50185580	50191363	-1
ENSG00000257303	-0.522295	0.161988	CNPY2-AS1	lncRNA	12	56300075	56317992	1
ENSG00000257315	0.632169	0.180508	ZBED6	protein_coding	1	203795623	203854124	1
ENSG00000257335	0.683052	0.150693	MGAM	protein_coding	7	141907813	142106747	1
ENSG00000257337	0.659402	0.127636	TNS2-AS1	lncRNA	12	53012884	53054450	-1
ENSG00000257354	0.109372	0.750758	MIRLET7IHG	lncRNA	12	62602752	62622213	1
ENSG00000257365	0.457107	0.0328024	FNTB	protein_coding	14	64986895	65062652	1
ENSG00000257376	0.151168	0.656961		processed_pseudogene	12	42431665	42433357	-1
ENSG00000257390	0.293553	0.440987		protein_coding	12	55757275	55827546	-1
ENSG00000257433	-0.522249	0.220324	RPAP3-DT	lncRNA	12	47706058	47742294	1
ENSG00000257453	0.275014	0.536182	PHLDA1-AS1	lncRNA	12	76030494	76031378	1
ENSG00000257489	0.156394	0.697115		transcribed_unprocessed_pseudogene	12	100173196	100199783	-1
ENSG00000257497	0.294331	0.482094	GLIPR1-AS1	lncRNA	12	75483454	75489820	-1
ENSG00000257511	0.174745	0.696675		processed_pseudogene	12	32726383	32727387	-1
ENSG00000257524	1.76389	0.010233		protein_coding	9	127867850	127906022	-1
ENSG00000257553	-0.160487	0.711973		lncRNA	12	56104614	56113905	-1
ENSG00000257556	0.516261	0.258159	LINC02298	lncRNA	14	105092737	105100131	1
ENSG00000257557	-0.286217	0.512648	PPP1R12A-AS1	lncRNA	12	79934901	79942712	1
ENSG00000257576	-1.62496	0.00096408	HSPD1P4	processed_pseudogene	12	56511002	56512703	1
ENSG00000257594	-0.100114	0.784027	GALNT4	protein_coding	12	89519412	89524796	-1
ENSG00000257599	-0.18281	0.518695	OVCH1-AS1	lncRNA	12	29389289	29487488	1
ENSG00000257605	-0.178912	0.637432	MYG1-AS1	lncRNA	12	53298655	53300375	-1
ENSG00000257621	0.433812	0.055203	PSMA3-AS1	lncRNA	14	58265365	58298134	-1
ENSG00000257674	-0.0178777	0.95556		processed_pseudogene	12	42286911	42288560	1
ENSG00000257681	0.0345154	0.944101		lncRNA	12	103746315	103768858	-1
ENSG00000257698	0.222846	0.616178	GIHCG	lncRNA	12	57930115	57936345	-1
ENSG00000257702	0.725294	0.139005	LBX2-AS1	lncRNA	2	74502552	74505091	1
ENSG00000257704	0.563308	0.0944102	INAFM1	protein_coding	19	47274885	47275723	1
ENSG00000257718	-0.437034	0.201507	CPNE8-AS1	lncRNA	12	38906451	38909592	1
ENSG00000257727	-1.0167	2.52454e-05	CNPY2	protein_coding	12	56309842	56316119	-1
ENSG00000257732	0.229634	0.592319		lncRNA	12	104262314	104280722	-1
ENSG00000257743	0.313886	0.179649	MGAM2	protein_coding	7	142111718	142222324	1
ENSG00000257790	-1.11215	0.0580432	EIF4A1P4	processed_pseudogene	12	53153272	53154484	1
ENSG00000257815	0.156024	0.729414	PRANCR	lncRNA	12	69901918	70243405	-1
ENSG00000257851	-0.310332	0.382725	HNRNPA3P10	processed_pseudogene	12	51712469	51713606	-1
ENSG00000257894	-0.223466	0.476904		lncRNA	12	79341205	79503396	-1
ENSG00000257913	1.60241	1.58079e-06	DDN-AS1	lncRNA	12	48998367	49019241	1
ENSG00000257923	0.791105	3.59518e-08	CUX1	protein_coding	7	101815904	102283958	1
ENSG00000257954	0.197693	0.660377		processed_pseudogene	12	49389516	49390162	1
ENSG00000258011	-0.152977	0.620502	HMGA1P3	processed_pseudogene	12	110429959	110430282	-1
ENSG00000258016	0.0168285	0.954042	HIGD1AP1	processed_pseudogene	12	53142053	53142327	1
ENSG00000258017	-0.34487	0.393307		lncRNA	12	49127782	49188484	1
ENSG00000258056	-0.921102	0.0262564	CD63-AS1	lncRNA	12	55729094	55730857	1
ENSG00000258057	0.491133	0.232563	BCDIN3D-AS1	lncRNA	12	49827913	49841143	1
ENSG00000258077	-0.266231	0.51513		lncRNA	12	75563202	75984015	-1
ENSG00000258088	-0.296263	0.473081		lncRNA	12	75694010	75698816	-1
ENSG00000258092	-0.0468183	0.915332		lncRNA	12	2797136	2803938	-1
ENSG00000258101	0.160661	0.65048		lncRNA	12	49232790	49264756	-1
ENSG00000258102	0.846433	0.0973506	MAP1LC3B2	protein_coding	12	116548105	116576606	1
ENSG00000258153	-0.569352	0.147084	HSPE1P4	processed_pseudogene	12	101873316	101873623	-1
ENSG00000258168	-0.422804	0.061549		lncRNA	12	70468080	70543040	1
ENSG00000258199	0.00801845	0.987186		lncRNA	12	56162359	56190284	-1
ENSG00000258232	-0.205324	0.581895		lncRNA	12	49265156	49273306	-1
ENSG00000258245	-0.187083	0.668337	RPL10P13	processed_pseudogene	12	75688794	75689096	-1
ENSG00000258289	-1.39901	5.19585e-08	CHURC1	protein_coding	14	64914361	64944591	1
ENSG00000258301	-0.269673	0.470899	VASH1-AS1	lncRNA	14	76781733	76786724	-1
ENSG00000258311	0.0857414	0.854437		protein_coding	12	55716036	55724703	1
ENSG00000258315	0.236601	0.57207	C17orf49	protein_coding	17	7014495	7017525	1
ENSG00000258365	-0.171277	0.600363		lncRNA	12	94277758	94282844	-1
ENSG00000258366	-0.603256	0.139218	RTEL1	protein_coding	20	63657810	63696253	1
ENSG00000258388	0.105396	0.807354	PPT2-EGFL8	protein_coding	6	32153845	32171978	1
ENSG00000258427	-0.242964	0.536334	RBM8B	processed_pseudogene	14	60397757	60398281	1
ENSG00000258429	-1.71063	5.97328e-07	PDF	protein_coding	16	69326913	69330588	-1
ENSG00000258441	0.343785	0.216235	LINC00641	lncRNA	14	21200079	21206900	-1
ENSG00000258445	-0.102351	0.742715	MAD2L1P1	processed_pseudogene	14	60779978	60780595	1
ENSG00000258457	-0.332984	0.260312	AJUBA-DT	lncRNA	14	22982698	22999078	1
ENSG00000258458	0.285335	0.422567	OXA1L-DT	lncRNA	14	22701476	22766562	-1
ENSG00000258469	0.281434	0.381482	CHMP4BP1	processed_pseudogene	14	55298644	55299231	1
ENSG00000258472	0.0467393	0.920591		protein_coding	17	28580012	28614185	-1
ENSG00000258479	1.06309	0.0574346	LINC00640	lncRNA	14	51333068	51365557	1
ENSG00000258498	-0.019255	0.964932	DIO3OS	lncRNA	14	101552221	101620355	-1
ENSG00000258512	0.172545	0.661587	LINC00239	lncRNA	14	101730437	101732534	1
ENSG00000258539	-0.133585	0.681621		protein_coding	10	124617080	124791727	-1
ENSG00000258559	0.19281	0.644632		lncRNA	14	74289127	74294425	-1
ENSG00000258561	0.145916	0.714474		lncRNA	14	66212810	66509394	-1
ENSG00000258568	-0.394867	0.310368	RHOQP1	processed_pseudogene	14	49599994	49600572	1
ENSG00000258634	0.869429	0.000115439		lncRNA	1	110058340	110062555	1
ENSG00000258643	0.393816	0.354502	BCL2L2-PABPN1	protein_coding	14	23306833	23326175	1
ENSG00000258645	-0.470791	0.178384	HSPE1P2	processed_pseudogene	14	63601509	63601814	1
ENSG00000258655	0.0433193	0.930757	ARHGAP5-AS1	lncRNA	14	32074946	32076793	-1
ENSG00000258667	6.25311	6.40066e-05	HIF1A-AS3	lncRNA	14	61707298	61751163	-1
ENSG00000258674	0.00415723	0.994115		protein_coding	19	19516227	19536076	1
ENSG00000258682	-0.257576	0.40374		lncRNA	14	58264662	58269681	1
ENSG00000258701	-0.527755	0.18891	LINC00638	lncRNA	14	104821201	104823718	1
ENSG00000258704	0.102468	0.820737	SRP54-AS1	transcribed_unitary_pseudogene	14	34911580	34982912	-1
ENSG00000258708	-0.862774	0.0977062	SLC25A21-AS1	lncRNA	14	37171888	37173811	1
ENSG00000258725	0.0374876	0.914817	PRC1-AS1	lncRNA	15	90966340	90988625	1
ENSG00000258727	-0.247383	0.561892	AP1G2-AS1	lncRNA	14	23561097	23568073	1
ENSG00000258738	-0.0282576	0.952643	BAZ1A-AS1	lncRNA	14	34874343	34876459	1
ENSG00000258768	0.20636	0.638518		lncRNA	14	20260480	20264308	-1
ENSG00000258813	0.00789594	0.981794	RBM25-AS1	lncRNA	14	73057925	73059415	-1
ENSG00000258824	0.987355	0.0594358		lncRNA	14	64422935	64448557	-1
ENSG00000258839	1.26138	0.00121928	MC1R	protein_coding	16	89912119	89920973	1
ENSG00000258857	-0.181326	0.587849		lncRNA	14	50397013	50398345	1
ENSG00000258881	0.198048	0.608571		protein_coding	2	70939318	70995336	-1
ENSG00000258890	-0.311889	0.0493689	CEP95	protein_coding	17	64506865	64542461	1
ENSG00000258900	-0.654023	0.168323	HNRNPCP1	processed_pseudogene	14	58521223	58521988	1
ENSG00000258904	-0.0855683	0.813794		lncRNA	14	100263781	100265405	1
ENSG00000258920	-0.220759	0.605799	FOXN3-AS1	lncRNA	14	89417354	89419793	1
ENSG00000258927	0.0445683	0.910271		lncRNA	14	95620914	95643285	1
ENSG00000258938	0.068741	0.840589		lncRNA	14	35819224	35826765	-1
ENSG00000258940	0.038657	0.924791	MIA2-AS1	lncRNA	14	39265703	39267061	-1
ENSG00000258944	0.406782	0.252074		lncRNA	14	73272182	73274081	-1
ENSG00000258947	0.659471	0.0272262	TUBB3	protein_coding	16	89921392	89938761	1
ENSG00000258976	0.195535	0.623382		lncRNA	14	74614693	74616647	-1
ENSG00000258982	0.0622764	0.890628		lncRNA	14	100207407	100238555	-1
ENSG00000259015	0.421741	0.217825		processed_pseudogene	14	72960595	72961993	1
ENSG00000259020	0.447259	0.309899		processed_pseudogene	14	92026566	92026887	1
ENSG00000259024	-0.221332	0.483004	TVP23C-CDRT4	protein_coding	17	15436021	15563561	-1
ENSG00000259030	0.43017	0.183333	FPGT-TNNI3K	protein_coding	1	74198235	74544393	1
ENSG00000259045	-0.232372	0.36592	MTCO1P2	unprocessed_pseudogene	14	32484098	32484800	-1
ENSG00000259049	-0.109907	0.728825		lncRNA	14	52775237	52777740	1
ENSG00000259051	-0.569635	0.120169	HNRNPUP1	processed_pseudogene	14	43300263	43300595	1
ENSG00000259071	-0.116258	0.782769		lncRNA	14	50326526	50327909	-1
ENSG00000259075	0.141387	0.644935	POC1B-GALNT4	protein_coding	12	89519408	89526262	-1
ENSG00000259088	0.0663416	0.879272		lncRNA	14	101796555	101810321	-1
ENSG00000259137	-0.106708	0.758668		processed_pseudogene	14	44120210	44120761	-1
ENSG00000259146	1.12487	0.0548727	SIPA1L1-AS1	lncRNA	14	71292729	71321882	-1
ENSG00000259153	0.0553396	0.910716	MAP3K9-DT	lncRNA	14	70808811	70816935	1
ENSG00000259172	-0.0535674	0.881333	SNRPA1-DT	lncRNA	15	101295419	101305737	1
ENSG00000259205	-0.288397	0.327446	PRKXP1	processed_pseudogene	15	100553529	100558954	-1
ENSG00000259209	0.0468722	0.900014		lncRNA	16	72805998	72809872	1
ENSG00000259230	-0.591454	0.160674	LINC02323	lncRNA	14	102545254	102555826	1
ENSG00000259240	0.127129	0.741267	MIR4713HG	lncRNA	15	51037488	51293912	1
ENSG00000259248	0.0706444	0.869366	USP3-AS1	lncRNA	15	63544247	63601589	-1
ENSG00000259275	0.170865	0.67835		lncRNA	15	96354237	96405235	1
ENSG00000259291	2.27148	0.00800061	ZNF710-AS1	lncRNA	15	90074512	90082207	-1
ENSG00000259305	0.051185	0.886841	ZHX1-C8orf76	protein_coding	8	123226189	123274284	-1
ENSG00000259306	0.191368	0.566037		lncRNA	15	51315841	51321996	1
ENSG00000259315	0.172472	0.609602	ACTG1P17	transcribed_processed_pseudogene	15	82725873	82738904	-1
ENSG00000259321	-0.0688139	0.840885		lncRNA	14	24139445	24140444	1
ENSG00000259330	-0.500708	0.0456938	INAFM2	protein_coding	15	40323692	40326715	1
ENSG00000259343	0.0551909	0.893444	TMC3-AS1	lncRNA	15	81324338	81518200	1
ENSG00000259349	0.0617146	0.876223	APPBP2-DT	lncRNA	17	60526272	60550798	1
ENSG00000259357	0.0558315	0.854739		lncRNA	1	150965245	150966256	1
ENSG00000259366	1.01948	0.0363829		lncRNA	8	29055929	29057395	1
ENSG00000259376	1.32831	0.0384335		lncRNA	15	101043716	101049456	-1
ENSG00000259396	0.38079	0.157598		lncRNA	15	41343080	41344225	1
ENSG00000259407	0.148348	0.646618		lncRNA	15	85744109	85750281	-1
ENSG00000259408	-0.191531	0.592855		lncRNA	15	33851785	33856809	-1
ENSG00000259426	-4.19399	0.00526188	KIF23-AS1	lncRNA	15	69396904	69415029	-1
ENSG00000259429	1.6362	6.40029e-06	UBE2Q2P2	transcribed_unprocessed_pseudogene	15	82355142	82420075	1
ENSG00000259431	-0.508788	0.26009	THTPA	protein_coding	14	23555988	23560271	1
ENSG00000259439	1.08274	0.0481266	LINC01833	lncRNA	2	44921077	44939199	-1
ENSG00000259448	6.07884	0.000115584	LINC02352	lncRNA	15	31215622	31224445	1
ENSG00000259456	-0.595338	0.127453	ADNP-AS1	lncRNA	20	50930984	50945148	1
ENSG00000259479	-0.850952	0.0424095	SORD2P	transcribed_unprocessed_pseudogene	15	44825747	44884694	-1
ENSG00000259494	-1.21961	2.8435e-06	MRPL46	protein_coding	15	88459477	88467390	-1
ENSG00000259495	0.135805	0.669384	ARNT2-DT	lncRNA	15	80344853	80404214	-1
ENSG00000259520	0.835283	0.104327	SLC28A2-AS1	lncRNA	15	45235930	45279251	-1
ENSG00000259529	0.240511	0.577905		protein_coding	14	24147548	24166452	1
ENSG00000259562	-0.382712	0.387287		transcribed_processed_pseudogene	15	78290527	78291221	-1
ENSG00000259583	-1.15466	0.0243386	ALDH1A3-AS1	lncRNA	15	100892343	100919391	-1
ENSG00000259605	-0.078785	0.848215		lncRNA	19	45764785	45769806	1
ENSG00000259612	0.165081	0.701369	EEF1A1P22	processed_pseudogene	15	52937139	52938518	-1
ENSG00000259623	-0.279633	0.28129		lncRNA	17	41848518	41851447	-1
ENSG00000259642	-1.55046	0.0280748	ST20-AS1	lncRNA	15	79922771	79926993	1
ENSG00000259659	0.0997227	0.795759		lncRNA	15	44557829	44559188	1
ENSG00000259668	0.412983	0.100957		lncRNA	15	51455268	51460582	1
ENSG00000259673	0.144006	0.70406	IQCH-AS1	lncRNA	15	67290636	67521844	-1
ENSG00000259706	-0.657459	0.166759	HSP90B2P	processed_pseudogene	15	99257632	99260015	1
ENSG00000259736	-0.0835701	0.801191	CRTC3-AS1	lncRNA	15	90620007	90717141	-1
ENSG00000259746	-4.3688	0.00424492	HSPE1P3	processed_pseudogene	15	90634725	90635033	1
ENSG00000259764	-0.550397	0.226428	PCSK6-AS1	lncRNA	15	101334437	101337428	1
ENSG00000259768	-0.458765	0.129684	ZFHX3-AS1	lncRNA	16	72665123	72828293	1
ENSG00000259781	-0.752019	0.000110801	HMGB1P6	processed_pseudogene	15	71164770	71165415	-1
ENSG00000259790	-0.282002	0.428123	ANP32BP1	transcribed_processed_pseudogene	15	75321397	75322693	-1
ENSG00000259802	-0.426097	0.335689		lncRNA	5	10352698	10353630	-1
ENSG00000259803	1.23329	3.02447e-10	SLC22A31	protein_coding	16	89195761	89201651	-1
ENSG00000259820	2.13367	6.91432e-08	MIR30DHG	lncRNA	8	134792020	134798272	-1
ENSG00000259845	-0.25558	0.518573	HERC2P10	unprocessed_pseudogene	15	30815271	30844153	1
ENSG00000259865	0.51645	0.183941		lncRNA	1	247187281	247188526	-1
ENSG00000259868	0.308567	0.40002		lncRNA	14	55896443	55962970	1
ENSG00000259877	-1.02481	0.06934	ZNF778-DT	lncRNA	16	89215160	89217653	-1
ENSG00000259891	0.237602	0.556494		lncRNA	8	140505813	140508043	-1
ENSG00000259917	-0.201024	0.648228	HNRNPLP2	unprocessed_pseudogene	15	34489002	34490571	-1
ENSG00000259933	-0.440262	0.302213	PKD1-AS1	lncRNA	16	2091436	2095433	1
ENSG00000259943	0.0428624	0.927988	ZMPSTE24-DT	lncRNA	1	40256333	40257971	-1
ENSG00000259953	1.30173	0.000297131	LINC02977	lncRNA	9	112028570	112039143	-1
ENSG00000259956	-0.572915	0.000141583	RBM15B	protein_coding	3	51391285	51397908	1
ENSG00000259959	-0.836251	0.0803024		lncRNA	4	47840122	47844339	-1
ENSG00000259972	0.0969655	0.83551		lncRNA	16	74305127	74335346	-1
ENSG00000259985	-1.33608	0.0409673		lncRNA	18	31685655	31686823	1
ENSG00000259994	0.00905794	0.985774		lncRNA	10	30302826	30306066	-1
ENSG00000260000	0.203564	0.648261		lncRNA	6	100881450	100882993	1
ENSG00000260001	0.263403	0.431726	TGFBR3L	protein_coding	19	7914830	7919097	1
ENSG00000260007	-0.155322	0.723528		protein_coding	15	68184032	68229718	-1
ENSG00000260011	0.342929	0.186428		lncRNA	17	82381110	82382690	-1
ENSG00000260018	-0.142051	0.718248	MBTPS1-DT	lncRNA	16	84117030	84117571	1
ENSG00000260025	-0.134676	0.722547	CRIM1-DT	lncRNA	2	36354744	36355471	-1
ENSG00000260027	-0.566265	0.00382282	HOXB7	protein_coding	17	48607232	48633572	-1
ENSG00000260032	-0.102074	0.813394	NORAD	lncRNA	20	36045618	36051018	-1
ENSG00000260060	-0.108384	0.69703		lncRNA	16	31196131	31196963	1
ENSG00000260075	0.393718	0.310526	NSFP1	unprocessed_pseudogene	17	46372855	46487141	1
ENSG00000260077	0.195908	0.501679		lncRNA	2	10039092	10040663	-1
ENSG00000260081	0.17526	0.676291	MRFAP1P1	transcribed_processed_pseudogene	X	153599315	153613937	1
ENSG00000260083	0.222246	0.623736	MIR762HG	lncRNA	16	30875222	30895220	1
ENSG00000260086	0.532388	0.18386		lncRNA	16	48623415	48746318	1
ENSG00000260088	0.0375576	0.931188	DDX59-AS1	lncRNA	1	200669507	200694250	1
ENSG00000260103	0.167053	0.700838		transcribed_processed_pseudogene	15	74478070	74490286	-1
ENSG00000260105	0.379214	0.260956	AOC4P	transcribed_unprocessed_pseudogene	17	42865922	42874369	1
ENSG00000260136	-0.304804	0.483004		lncRNA	16	23452758	23457606	1
ENSG00000260190	-0.000521501	0.998015		lncRNA	9	136937169	136937988	-1
ENSG00000260193	0.138052	0.700188	LINC02846	lncRNA	9	136107808	136109424	-1
ENSG00000260196	0.318676	0.448522		lncRNA	11	17380649	17383531	1
ENSG00000260219	-0.151371	0.709821	CD2BP2-DT	lncRNA	16	30354665	30363621	1
ENSG00000260220	3.06414	9.41978e-07	CCDC187	protein_coding	9	136249973	136306901	-1
ENSG00000260231	0.508247	0.251583	KDM7A-DT	lncRNA	7	140177184	140179640	1
ENSG00000260233	1.2627	0.0383976	ZNRD2-DT	lncRNA	11	65568482	65570458	-1
ENSG00000260236	0.0950072	0.787863	PTPN23-DT	lncRNA	3	47379089	47381519	-1
ENSG00000260257	0.204763	0.57171		lncRNA	20	32856621	32858751	1
ENSG00000260259	-0.450111	0.239656	LINC02166	lncRNA	16	89682620	89686569	-1
ENSG00000260260	0.971723	3.2683e-07	SNHG19	lncRNA	16	2154792	2155405	-1
ENSG00000260261	0.705537	0.139134		transcribed_unprocessed_pseudogene	3	195913078	195954485	-1
ENSG00000260265	0.173821	0.699333	LINC02562	lncRNA	4	75081702	75084717	-1
ENSG00000260267	0.164133	0.718186		lncRNA	16	31456711	31459736	-1
ENSG00000260269	-0.064308	0.892628		lncRNA	15	75527150	75601205	-1
ENSG00000260274	-0.706333	0.148595		lncRNA	15	75368057	75370262	1
ENSG00000260279	0.454367	0.248906		lncRNA	16	89296128	89298317	1
ENSG00000260285	0.381701	0.382962	TRMT61A-DT	lncRNA	14	103525010	103529072	-1
ENSG00000260288	-0.258832	0.245543		lncRNA	15	75737820	75763322	1
ENSG00000260290	-0.26363	0.546022		processed_pseudogene	16	69756536	69757937	-1
ENSG00000260293	-0.0636841	0.853047		lncRNA	16	2476558	2482173	1
ENSG00000260306	-0.648578	0.0291961		lncRNA	16	21794095	21795759	-1
ENSG00000260317	1.78652	0.0222331	LINC02986	lncRNA	8	80541300	80543104	1
ENSG00000260318	0.215621	0.50614	COX6CP1	processed_pseudogene	16	11903923	11904137	-1
ENSG00000260328	0.0658061	0.891611		lncRNA	17	17011914	17014990	-1
ENSG00000260368	-0.158847	0.580288		lncRNA	8	100913247	100914388	-1
ENSG00000260400	0.618171	0.19146		lncRNA	10	68698500	68700794	1
ENSG00000260401	0.186715	0.681621		lncRNA	11	73238975	73242335	1
ENSG00000260404	-0.14709	0.687451		transcribed_unprocessed_pseudogene	4	118591719	118633729	1
ENSG00000260418	0.254149	0.534585		lncRNA	6	136335714	136336087	-1
ENSG00000260428	2.83908	0.000837608	SCX	protein_coding	8	144266453	144268481	1
ENSG00000260430	-0.297435	0.484791		lncRNA	16	19086831	19098332	1
ENSG00000260442	-1.71666	0.00114497	ATP2A1-AS1	lncRNA	16	28877938	28879938	-1
ENSG00000260448	0.00719896	0.987492	LCMT1-AS1	lncRNA	16	25085168	25111555	-1
ENSG00000260456	-0.0251528	0.958	C16orf95	protein_coding	16	87083562	87317420	-1
ENSG00000260465	0.347837	0.207698		lncRNA	16	66720897	66731785	1
ENSG00000260490	-0.325374	0.219216	MYL12BP1	processed_pseudogene	15	42571927	42572433	1
ENSG00000260526	-0.0803229	0.859588	AP1AR-DT	lncRNA	4	112229561	112231596	-1
ENSG00000260528	0.349179	0.360955	FAM157C	lncRNA	16	90102261	90178344	1
ENSG00000260552	0.356161	0.364531	COSMOC	lncRNA	18	36179996	36187475	-1
ENSG00000260563	1.39094	0.00144161		lncRNA	17	82293716	82294910	1
ENSG00000260565	-0.880973	0.0501816	ERVK13-1	lncRNA	16	2660348	2682398	-1
ENSG00000260577	-0.125123	0.67736	CDH3-AS1	lncRNA	16	68644248	68646168	-1
ENSG00000260583	-0.456195	0.131033		lncRNA	21	25582770	25583326	-1
ENSG00000260589	-0.180792	0.642534	STAM-DT	lncRNA	10	17641284	17643878	-1
ENSG00000260597	0.603083	0.130724		lncRNA	12	54019910	54022589	1
ENSG00000260615	0.118106	0.705157	RPL23AP97	processed_pseudogene	13	114346167	114346637	1
ENSG00000260628	0.0837326	0.775076		transcribed_unprocessed_pseudogene	16	31975803	32004957	1
ENSG00000260630	-0.69042	0.15059	SNAI3-AS1	lncRNA	16	88663298	88687282	1
ENSG00000260641	0.15319	0.73534	TSPAN5-DT	lncRNA	4	98658894	98664550	1
ENSG00000260643	0.362639	0.384687		protein_coding	16	81053587	81096296	-1
ENSG00000260645	1.3103	0.0496457		lncRNA	6	80466958	80469080	1
ENSG00000260669	0.266962	0.466231		lncRNA	14	24209646	24215987	-1
ENSG00000260671	0.180846	0.642996		lncRNA	16	87739771	87747706	-1
ENSG00000260686	-0.162677	0.575558		lncRNA	5	122832356	122834533	1
ENSG00000260691	0.0233561	0.954666	ANKRD20A1	protein_coding	9	67832765	67920552	1
ENSG00000260708	1.11824	0.000873189	TBC1D22A-DT	lncRNA	22	46761893	46762564	-1
ENSG00000260711	-0.134935	0.637432		lncRNA	14	91752856	91759798	-1
ENSG00000260727	-0.454912	0.29766	SLC7A5P1	transcribed_unprocessed_pseudogene	16	29613103	29613640	-1
ENSG00000260742	-0.270765	0.361753	ITPRID2-DT	lncRNA	2	181887851	181891663	-1
ENSG00000260743	0.346011	0.384278		lncRNA	3	179340322	179341887	1
ENSG00000260747	-0.0720653	0.853542		processed_pseudogene	18	68277802	68278243	-1
ENSG00000260750	-0.00639697	0.983583		lncRNA	16	87595131	87600337	1
ENSG00000260751	-0.0842672	0.840215		lncRNA	16	23568673	23569696	1
ENSG00000260774	-0.0518655	0.869401		lncRNA	5	213898	217279	-1
ENSG00000260777	-0.00947852	0.978305		lncRNA	17	28263634	28266369	-1
ENSG00000260793	3.61461	0.00456288		lncRNA	17	44221369	44223710	1
ENSG00000260804	-1.47101	0.000112202	LINC01963	lncRNA	2	216217045	216220192	1
ENSG00000260806	-0.327603	0.437402	PAPOLA-DT	lncRNA	14	96500810	96502321	-1
ENSG00000260807	0.796598	0.0165794	CEROX1	lncRNA	16	975761	981596	-1
ENSG00000260852	-0.802435	0.0383897	FBXL19-AS1	lncRNA	16	30919319	30923269	-1
ENSG00000260877	0.731785	0.11155		lncRNA	11	69299274	69372512	1
ENSG00000260892	0.380655	0.158534		lncRNA	15	75676227	75677162	1
ENSG00000260896	0.300531	0.373887	ARLNC1	lncRNA	16	80826074	80892682	-1
ENSG00000260912	0.0203347	0.967842		lncRNA	9	19453209	19455173	1
ENSG00000260916	0.162376	0.712309	CCPG1	protein_coding	15	55340032	55408510	-1
ENSG00000260917	-0.461002	0.0867599		lncRNA	10	112823490	112827726	1
ENSG00000260920	0.305243	0.471876		lncRNA	1	40464319	40466767	1
ENSG00000260924	-0.462953	0.298252	LINC01311	lncRNA	22	19171395	19172851	1
ENSG00000260941	0.432149	0.108583	LINC00622	lncRNA	1	119597702	119599271	-1
ENSG00000260942	-0.228212	0.603921	CAPN10-DT	lncRNA	2	240582700	240586699	-1
ENSG00000260948	-0.680579	0.156624		lncRNA	1	111431046	111433068	-1
ENSG00000260966	-0.0130579	0.978433		lncRNA	11	103050687	103055799	-1
ENSG00000261008	-0.4894	0.268125	LINC01572	lncRNA	16	72236281	72665014	-1
ENSG00000261040	3.57108	0.0028803	WFDC21P	transcribed_unitary_pseudogene	17	60083562	60091885	-1
ENSG00000261051	4.55587	0.0036371		lncRNA	3	146059585	146061679	-1
ENSG00000261061	-0.784875	0.00414516		lncRNA	16	81030770	81031485	1
ENSG00000261064	0.549987	0.0406267	LINC02256	lncRNA	15	32536047	32587613	1
ENSG00000261067	-0.714648	0.139306		lncRNA	16	28974804	28990775	1
ENSG00000261087	2.75706	1.62581e-10	ZNNT1	lncRNA	8	101166805	101169629	-1
ENSG00000261094	-0.635123	0.177822		lncRNA	9	122937623	122940333	1
ENSG00000261096	0.112634	0.75113		lncRNA	2	231809846	231812352	1
ENSG00000261098	0.25635	0.529337		lncRNA	11	107312132	107316271	-1
ENSG00000261101	-0.153151	0.64124		lncRNA	X	101627868	101628523	1
ENSG00000261116	1.03471	0.000806863		lncRNA	6	54943167	54945099	1
ENSG00000261118	0.0871612	0.77841		lncRNA	16	89492017	89504460	-1
ENSG00000261123	0.300226	0.440159		lncRNA	16	2094830	2097026	-1
ENSG00000261126	0.0977344	0.83529	RBFADN	lncRNA	18	80046900	80095482	1
ENSG00000261135	0.0451944	0.886666		lncRNA	1	16514645	16515754	1
ENSG00000261136	-0.0868801	0.819679		lncRNA	15	39782571	39785617	1
ENSG00000261150	0.730825	0.0032696	EPPK1	protein_coding	8	143857324	143878467	-1
ENSG00000261159	-0.140778	0.66907		lncRNA	3	128859716	128860526	-1
ENSG00000261167	-1.00116	0.0214114		lncRNA	3	131455126	131458598	-1
ENSG00000261168	2.62708	0.0193769		lncRNA	1	151130075	151131610	-1
ENSG00000261183	-0.0318245	0.936999	SPINT1-AS1	lncRNA	15	40835808	40844442	-1
ENSG00000261188	-0.498843	0.246583	TFIP11-DT	lncRNA	22	26512503	26514568	1
ENSG00000261189	0.340561	0.386907	DSP-AS1	lncRNA	6	7540447	7543114	-1
ENSG00000261211	0.0915759	0.788746		lncRNA	6	6680309	6686948	-1
ENSG00000261220	-0.313033	0.436888	ST3GAL1-DT	lncRNA	8	133572158	133573861	1
ENSG00000261221	0.253831	0.244832	ZNF865	protein_coding	19	55605647	55617269	1
ENSG00000261226	-0.0392197	0.932824		lncRNA	16	88936779	88939651	-1
ENSG00000261229	-0.453845	0.192199		lncRNA	15	79843547	79844304	-1
ENSG00000261236	-1.25055	2.5199e-18	BOP1	protein_coding	8	144262045	144291438	-1
ENSG00000261253	1.78815	5.21686e-05		lncRNA	16	89321133	89325110	1
ENSG00000261270	0.117422	0.756828		lncRNA	16	56940278	56941342	1
ENSG00000261278	-0.29115	0.199848		processed_pseudogene	16	60024578	60025141	-1
ENSG00000261286	1.13241	0.0297902	ATP2C2-AS1	lncRNA	16	84459259	84467361	-1
ENSG00000261305	0.13875	0.708567		lncRNA	7	150337483	150343346	1
ENSG00000261308	-0.123497	0.711973	FIGNL2	protein_coding	12	51817899	51848718	-1
ENSG00000261326	0.536849	0.241499	LINC01355	lncRNA	1	23281307	23287488	-1
ENSG00000261335	-1.36546	0.0320736		lncRNA	17	76671942	76673658	1
ENSG00000261338	-0.179377	0.689104		lncRNA	2	218255319	218257366	1
ENSG00000261341	0.194131	0.496362		protein_coding	19	50776141	50793142	-1
ENSG00000261342	-1.20003	0.0286053		lncRNA	19	2727743	2729327	-1
ENSG00000261351	-0.260243	0.523226		lncRNA	15	66488658	66492109	-1
ENSG00000261373	-2.26227	9.47131e-25	VPS9D1-AS1	lncRNA	16	89711856	89718165	1
ENSG00000261377	0.417916	0.342457	PDCD6IPP2	transcribed_unprocessed_pseudogene	15	28789664	28859007	1
ENSG00000261392	-0.239593	0.401993		lncRNA	16	9068554	9072412	1
ENSG00000261408	0.121766	0.791839	TEN1-CDK3	protein_coding	17	75979231	76005999	1
ENSG00000261423	0.00751634	0.985876	TMEM202-AS1	lncRNA	15	72407778	72475168	-1
ENSG00000261437	0.181327	0.691209	LINC02894	lncRNA	8	94637285	94639467	-1
ENSG00000261455	-0.195586	0.667037	LINC01003	lncRNA	7	152463786	152465549	1
ENSG00000261461	-0.121109	0.678446	UBE2MP1	processed_pseudogene	16	35169692	35170241	-1
ENSG00000261468	0.301733	0.415773		lncRNA	3	30697661	30699576	1
ENSG00000261474	0.540707	0.151628		lncRNA	16	31449535	31453493	-1
ENSG00000261485	-0.0367639	0.933413	PAN3-AS1	lncRNA	13	28136843	28138193	-1
ENSG00000261488	0.057367	0.892277	TBILA	lncRNA	3	112133423	112135359	1
ENSG00000261499	0.417357	0.33291		unprocessed_pseudogene	17	36274191	36320547	1
ENSG00000261512	1.77787	0.0076537		lncRNA	16	46622861	46624451	-1
ENSG00000261526	-0.270053	0.500514		lncRNA	19	1874516	1876204	-1
ENSG00000261542	-0.333105	0.417057		lncRNA	8	63215981	63218034	1
ENSG00000261556	-0.420257	0.309947	SMG1P7	transcribed_unprocessed_pseudogene	16	70219574	70246612	-1
ENSG00000261557	0.319941	0.439718	EEF1A1P38	processed_pseudogene	16	27133483	27135179	-1
ENSG00000261560	-0.151088	0.734195		lncRNA	16	11881075	11882569	-1
ENSG00000261572	-1.46452	0.0150729		lncRNA	3	32236688	32238599	-1
ENSG00000261578	1.29508	0.027094		lncRNA	11	76800364	76804555	1
ENSG00000261582	0.121252	0.711815		protein_coding	20	35267885	35280043	-1
ENSG00000261587	0.282057	0.528281	TMEM249	protein_coding	8	144352219	144354954	-1
ENSG00000261594	-0.0262308	0.936163	TPBGL	protein_coding	11	75240774	75243704	1
ENSG00000261609	0.639246	0.00218761	GAN	protein_coding	16	81314944	81390809	1
ENSG00000261612	-0.871909	0.0719339	SUB1P3	processed_pseudogene	16	4562814	4563128	-1
ENSG00000261652	0.00799759	0.988005	PIERCE2	protein_coding	15	55408495	55418798	1
ENSG00000261654	0.104809	0.741257		lncRNA	1	110936369	110942353	-1
ENSG00000261655	0.456756	0.303993		lncRNA	8	141353403	141355365	-1
ENSG00000261659	-0.121843	0.752551		lncRNA	16	689001	692554	1
ENSG00000261713	0.0543261	0.910297	SSTR5-AS1	lncRNA	16	1064087	1078731	-1
ENSG00000261716	1.76481	4.7062e-06	H2BC20P	transcribed_unprocessed_pseudogene	1	149844498	149850937	-1
ENSG00000261740	-0.136872	0.710086	BOLA2-SMG1P6	protein_coding	16	29443230	29454651	-1
ENSG00000261754	0.325122	0.348034		lncRNA	19	34811589	34814345	-1
ENSG00000261761	0.239771	0.592242	LINC02616	lncRNA	4	37001772	37023499	1
ENSG00000261770	0.128469	0.689949		lncRNA	19	27757184	27760849	-1
ENSG00000261777	-2.63311	0.00121953	DDX19A-DT	lncRNA	16	70315442	70346806	-1
ENSG00000261794	0.200297	0.646383	GOLGA8H	protein_coding	15	30604028	30617752	1
ENSG00000261798	-0.22006	0.56286		lncRNA	1	39788976	39790171	1
ENSG00000261799	1.0748	0.00843503		lncRNA	12	273954	277123	-1
ENSG00000261801	0.336493	0.231959	LOXL1-AS1	lncRNA	15	73908071	73928248	-1
ENSG00000261804	-0.421095	0.280685		lncRNA	16	53373479	53385142	1
ENSG00000261819	0.0825981	0.801613		processed_pseudogene	16	14988259	14990160	-1
ENSG00000261824	0.390389	0.141776	LINC00662	lncRNA	19	27681072	27794005	-1
ENSG00000261840	0.181043	0.662717		lncRNA	16	30697704	30699058	-1
ENSG00000261879	-0.451644	0.314502	ZNF594-DT	lncRNA	17	5192007	5248182	1
ENSG00000261884	-1.9785	0.000173837		protein_coding	16	67929614	67936017	-1
ENSG00000261886	-0.479905	0.121842	GOSR2-DT	lncRNA	17	46916770	46923034	-1
ENSG00000261889	0.0825171	0.755423		lncRNA	16	3156736	3157483	-1
ENSG00000261934	-0.0147644	0.961727	PCDHGA9	protein_coding	5	141402778	141512975	1
ENSG00000261949	0.202913	0.613793	GFY	protein_coding	19	49423749	49428987	1
ENSG00000261971	0.516924	0.142708	MMP25-AS1	lncRNA	16	3037400	3059370	-1
ENSG00000261996	0.359585	0.278339		lncRNA	17	6653464	6655009	-1
ENSG00000262001	0.360523	0.199119	DLGAP1-AS2	lncRNA	18	3603000	3610103	1
ENSG00000262003	-0.484026	0.258788		lncRNA	17	909632	911212	1
ENSG00000262049	-0.647908	0.139134		lncRNA	17	81701324	81703317	-1
ENSG00000262050	0.0350174	0.915273		lncRNA	17	2712012	2713607	1
ENSG00000262089	-0.048671	0.893528		lncRNA	17	6994642	6995189	-1
ENSG00000262136	0.369396	0.377158	NQO1-DT	lncRNA	16	69726768	69742563	1
ENSG00000262160	1.20953	8.98555e-07		lncRNA	16	68225969	68229145	-1
ENSG00000262227	-0.255662	0.254902		lncRNA	17	4987689	4988580	1
ENSG00000262246	0.192859	0.668646	CORO7	protein_coding	16	4354542	4425705	-1
ENSG00000262333	-0.560425	0.213782	HNRNPA1P16	processed_pseudogene	17	2306761	2307715	1
ENSG00000262358	-0.346765	0.184784		lncRNA	17	3729361	3730493	1
ENSG00000262410	-0.0195548	0.95258		lncRNA	17	82745068	82745709	1
ENSG00000262412	0.15628	0.583391		lncRNA	10	27243130	27250804	1
ENSG00000262420	-0.0280662	0.937606		lncRNA	16	11741910	11744506	1
ENSG00000262454	2.71618	4.89396e-09	MIR193BHG	lncRNA	16	14301389	14331067	1
ENSG00000262468	0.8875	0.0704638	LINC01569	lncRNA	16	4243943	4253847	-1
ENSG00000262519	-0.36382	0.257859	TXNP4	processed_pseudogene	17	4572206	4572515	1
ENSG00000262580	0.518952	0.170577		lncRNA	17	80200673	80205949	-1
ENSG00000262585	0.615142	0.128277	LINC01979	lncRNA	17	79915252	79926725	-1
ENSG00000262587	-0.196224	0.618844		transcribed_unprocessed_pseudogene	16	25031695	25058109	1
ENSG00000262663	0.279374	0.317463		lncRNA	17	82918282	82918785	1
ENSG00000262691	0.711214	0.147022		lncRNA	16	67261108	67263784	1
ENSG00000262712	-0.580072	0.192441		lncRNA	16	4335870	4337818	-1
ENSG00000262714	-0.0851664	0.800255		lncRNA	16	53386944	53389085	1
ENSG00000262728	-0.092813	0.817193		lncRNA	15	32585524	32615158	-1
ENSG00000262766	0.160351	0.67437		lncRNA	16	31118078	31118747	1
ENSG00000262814	-1.57366	1.2751e-17	MRPL12	protein_coding	17	81703367	81707517	1
ENSG00000262831	1.137	0.0483722		lncRNA	17	81843165	81843958	1
ENSG00000262877	0.358721	0.408446		lncRNA	17	81388126	81390319	-1
ENSG00000262879	0.0541909	0.899508		lncRNA	17	46983287	47100323	-1
ENSG00000262902	-0.281715	0.508146	MTCO1P40	processed_pseudogene	17	53105734	53106358	1
ENSG00000262903	0.0731445	0.851363	CTNS-AS1	lncRNA	17	3655621	3658092	-1
ENSG00000262919	-1.42846	2.58661e-07	CCNQ	protein_coding	X	153587925	153600045	-1
ENSG00000262943	-0.113115	0.771036	ALOX12P2	transcribed_unprocessed_pseudogene	17	6853861	6954107	1
ENSG00000262967	-0.0464533	0.881333		lncRNA	17	50693448	50695449	1
ENSG00000263001	-0.158311	0.314554	GTF2I	protein_coding	7	74650231	74760692	1
ENSG00000263002	0.326809	0.393791	ZNF234	protein_coding	19	44141554	44160313	1
ENSG00000263004	0.294413	0.498728	AKAP1-DT	lncRNA	17	57071814	57085041	-1
ENSG00000263006	0.726157	0.132754	ROCK1P1	transcribed_unprocessed_pseudogene	18	109065	122340	1
ENSG00000263069	1.59912	0.0369382	RNF213-AS1	lncRNA	17	80351828	80415168	-1
ENSG00000263072	-0.324863	0.451458	ZNF213-AS1	lncRNA	16	3100696	3143734	-1
ENSG00000263126	0.479497	0.276236		lncRNA	16	67882461	67886367	1
ENSG00000263155	2.11603	0.000938477	MYZAP	protein_coding	15	57591904	57685364	1
ENSG00000263235	-4.57913	0.00308802		lncRNA	16	3650636	3651703	-1
ENSG00000263266	0.0588963	0.901812	RPS7P1	processed_pseudogene	17	28467822	28468406	1
ENSG00000263272	-0.81173	0.113585		lncRNA	17	5425139	5432876	-1
ENSG00000263280	-0.246274	0.506759		lncRNA	16	2866325	2868251	-1
ENSG00000263293	0.257764	0.354984	EFCAB13-DT	lncRNA	17	47303460	47323901	-1
ENSG00000263335	0.457732	0.304003		lncRNA	16	15726674	15732993	1
ENSG00000263412	-0.0239178	0.948428	NFE2L1-DT	lncRNA	17	48045141	48048107	-1
ENSG00000263432	0.127666	0.733631	RN7SL689P	misc_RNA	5	123022487	123022783	-1
ENSG00000263465	-1.04537	3.05601e-07	SRSF8	protein_coding	11	95066919	95071225	1
ENSG00000263513	0.00733586	0.98855	FAM72C	protein_coding	1	143955287	143971986	-1
ENSG00000263528	-0.787812	0.0493618	IKBKE	protein_coding	1	206470476	206496889	1
ENSG00000263535	0.596482	0.189754	AK4P1	processed_pseudogene	17	31345519	31346190	1
ENSG00000263563	-0.421479	0.318803	UBBP4	transcribed_unprocessed_pseudogene	17	22090743	22205156	1
ENSG00000263606	-0.399101	0.162828	CHORDC1P4	transcribed_processed_pseudogene	18	2945550	2946890	-1
ENSG00000263680	-0.156563	0.635716		lncRNA	17	72425939	72428852	1
ENSG00000263731	-1.78706	2.01069e-09		lncRNA	17	81878425	81881106	-1
ENSG00000263740	0.101274	0.75446	RN7SL4P	misc_RNA	3	15738515	15738809	1
ENSG00000263766	0.34197	0.437087	KPNB1-DT	lncRNA	17	47603860	47649449	-1
ENSG00000263786	0.477316	0.284548		lncRNA	17	75145261	75146546	-1
ENSG00000263818	0.499464	0.175493	RDM1P5	transcribed_processed_pseudogene	17	39057019	39113190	1
ENSG00000263843	-0.604361	0.189423	MIF4GD-DT	lncRNA	17	75271369	75273895	1
ENSG00000263874	0.350344	0.426031	LINC00672	protein_coding	17	38925168	38929384	1
ENSG00000263893	0.0715293	0.813783		lncRNA	17	72642731	72644490	1
ENSG00000263916	-0.222478	0.541523		lncRNA	18	49484536	49486149	-1
ENSG00000263934	-0.201739	0.651768	SNORD3A	snoRNA	17	19188016	19188714	1
ENSG00000263956	-0.255348	0.429533	NBPF11	protein_coding	1	148102047	148152322	-1
ENSG00000263968	0.225336	0.408109	RN7SL381P	misc_RNA	16	85659378	85659675	1
ENSG00000264049	-0.356661	0.298716	MIR4737	miRNA	17	60043025	60043105	-1
ENSG00000264070	-0.207047	0.596985	DND1P1	processed_pseudogene	17	45585871	45586929	1
ENSG00000264112	1.17709	4.78502e-05		lncRNA	17	57989039	57994850	-1
ENSG00000264175	0.530255	0.188113	MIR3189	miRNA	19	18386562	18386634	1
ENSG00000264204	-0.154447	0.734081	AGAP7P	unprocessed_pseudogene	10	46109621	46131358	1
ENSG00000264215	-0.00186197	0.994499		lncRNA	17	20788071	20789584	1
ENSG00000264235	-0.360217	0.361284	MYL12-AS1	lncRNA	18	3255436	3261850	-1
ENSG00000264247	-0.660176	0.0175426	ZNF407-AS1	lncRNA	18	74590317	74598885	-1
ENSG00000264278	-0.448111	0.255136	ZNF236-DT	lncRNA	18	76794732	76822295	-1
ENSG00000264281	0.00661715	0.987084		processed_pseudogene	5	55944656	55944733	1
ENSG00000264290	0.121772	0.733519		lncRNA	17	29569580	29570519	1
ENSG00000264324	0.547599	0.194324		protein_coding	2	74211604	74363377	-1
ENSG00000264343	0.14287	0.696675	NOTCH2NLA	protein_coding	1	146146203	146229041	-1
ENSG00000264350	-0.945417	0.0112351	SNRPGP2	processed_pseudogene	18	54406889	54407114	-1
ENSG00000264364	-0.894444	9.92752e-14	DYNLL2	protein_coding	17	58083419	58095542	1
ENSG00000264425	0.473346	0.281332	MIR4653	miRNA	7	101159473	101159555	1
ENSG00000264448	-0.0648028	0.867804	MIR378D2HG	lncRNA	8	93915734	93916682	-1
ENSG00000264451	0.465427	0.166152		lncRNA	17	48460370	48466040	1
ENSG00000264456	0.84271	0.105783		lncRNA	17	30971652	30973312	1
ENSG00000264522	0.325388	0.0381556	OTUD7B	protein_coding	1	149937812	150010726	-1
ENSG00000264538	-0.249963	0.323612	SUZ12P1	transcribed_unprocessed_pseudogene	17	30709299	30790908	1
ENSG00000264539	0.110866	0.683477	MIR548AR	miRNA	13	114244505	114244561	1
ENSG00000264558	0.147469	0.74554		lncRNA	17	47682417	47682683	-1
ENSG00000264577	0.0277091	0.933267		lncRNA	17	28721487	28722877	-1
ENSG00000264920	-0.443676	0.313866	SP2-DT	lncRNA	17	47891219	47895844	-1
ENSG00000265018	-0.0412132	0.909944	AGAP12P	transcribed_unprocessed_pseudogene	10	48009873	48031640	-1
ENSG00000265112	0.0102386	0.981437	MIR3153	miRNA	9	89312225	89312306	1
ENSG00000265241	-0.841948	4.90382e-09	RBM8A	protein_coding	1	145921556	145927678	-1
ENSG00000265254	0.0411489	0.914324		lncRNA	17	28405240	28406796	1
ENSG00000265354	-1.51247	2.74884e-21	TIMM23	protein_coding	10	45972489	46003742	1
ENSG00000265393	-0.0459374	0.88482		lncRNA	8	144512567	144513672	1
ENSG00000265401	-0.0041082	0.992009		lncRNA	17	16382152	16382669	-1
ENSG00000265417	-0.188089	0.66979		processed_pseudogene	18	1362445	1363873	-1
ENSG00000265452	-0.0966838	0.73571	MIR3682	miRNA	2	53849122	53849205	-1
ENSG00000265458	-1.62434	0.0306352	NARF-AS2	lncRNA	17	82453181	82458521	-1
ENSG00000265478	-0.168908	0.620206		lncRNA	17	18809956	18810940	1
ENSG00000265479	0.0260075	0.949016	DTX2P1-UPK3BP1-PMS2P11	lncRNA	7	76959835	77043775	1
ENSG00000265480	-0.00273984	0.992683	KRT18P55	transcribed_unprocessed_pseudogene	17	28275986	28317783	-1
ENSG00000265491	-0.625189	0.000134025	RNF115	protein_coding	1	145738868	145824095	-1
ENSG00000265542	-0.182731	0.473824		lncRNA	17	57771946	57834749	-1
ENSG00000265660	0.155454	0.730591	MIR4664	miRNA	8	143733083	143733153	-1
ENSG00000265666	1.5049	0.0194874	RARA-AS1	lncRNA	17	40340867	40343136	-1
ENSG00000265681	0.146623	0.475987	RPL17	protein_coding	18	49488453	49492508	-1
ENSG00000265683	-0.481427	0.255741	SYPL1P2	processed_pseudogene	17	27351858	27352584	-1
ENSG00000265688	-1.11283	0.00119157	MAFG-DT	lncRNA	17	81927829	81930753	1
ENSG00000265692	-0.421673	0.238458	LINC01970	lncRNA	17	82290046	82292814	-1
ENSG00000265750	-0.139346	0.736811		lncRNA	18	24159509	24162211	-1
ENSG00000265763	0.67373	0.0369134	ZNF488	protein_coding	10	47365496	47384293	-1
ENSG00000265778	-0.13419	0.744818	ZNF516-AS1	lncRNA	18	76491629	76493920	1
ENSG00000265800	0.310479	0.482316		lncRNA	17	75138416	75141350	-1
ENSG00000265806	0.196266	0.656431	MIR4292	miRNA	9	136830957	136831023	1
ENSG00000265808	-0.244873	0.19404	SEC22B	protein_coding	1	120150898	120176520	-1
ENSG00000265967	0.064576	0.829624		lncRNA	15	64695041	64695594	1
ENSG00000265982	-0.104086	0.758799		unprocessed_pseudogene	17	64778842	64778937	-1
ENSG00000266028	0.741269	2.63866e-07	SRGAP2	protein_coding	1	206203346	206464436	1
ENSG00000266053	0.457884	0.28268	NDUFV2-AS1	lncRNA	18	9121179	9136645	-1
ENSG00000266066	0.0749555	0.812157	POLRMTP1	processed_pseudogene	17	62136972	62140639	-1
ENSG00000266074	0.765638	1.4075e-06	BAHCC1	protein_coding	17	81395457	81466331	1
ENSG00000266088	0.564331	0.191005		lncRNA	17	40516892	40527002	1
ENSG00000266094	1.15361	1.95467e-05	RASSF5	protein_coding	1	206507531	206589448	1
ENSG00000266173	0.18862	0.646648	STRADA	protein_coding	17	63682336	63741986	-1
ENSG00000266208	-0.708697	0.111594	GJD3-AS1	lncRNA	17	40360655	40364693	1
ENSG00000266235	-0.0984423	0.776146	MIR3176	miRNA	16	543277	543366	1
ENSG00000266236	0.979774	0.0745969	NARF-IT1	lncRNA	17	82482098	82483388	1
ENSG00000266265	-0.171478	0.55924	KLF14	protein_coding	7	130730697	130734207	-1
ENSG00000266274	0.0213769	0.956788	RN7SL138P	misc_RNA	17	30959564	30959850	1
ENSG00000266278	-0.429377	0.337782	LINC01910	lncRNA	18	70380140	70384591	-1
ENSG00000266304	0.076114	0.848215	LIVAR	lncRNA	18	70335501	70337310	-1
ENSG00000266338	0.361915	0.143356	NBPF15	protein_coding	1	144421390	144461676	-1
ENSG00000266401	-0.558858	0.195089		lncRNA	18	3653030	3656282	1
ENSG00000266402	0.096094	0.839579	SNHG25	lncRNA	17	64145937	64146476	1
ENSG00000266405	0.470636	0.232259	CBX3P2	transcribed_processed_pseudogene	18	2652170	2655395	-1
ENSG00000266412	-0.186146	0.150932	NCOA4	protein_coding	10	46005088	46030623	-1
ENSG00000266437	-0.0365974	0.896257	MIR4746	miRNA	19	4445978	4446048	1
ENSG00000266472	-0.663418	0.000143224	MRPS21	protein_coding	1	150293861	150308979	1
ENSG00000266490	0.0412601	0.93323		lncRNA	17	30792372	30792833	1
ENSG00000266501	0.0748652	0.799396	ATG12P1	processed_pseudogene	17	73067870	73068288	-1
ENSG00000266648	-0.870119	0.10049	SETP3	processed_pseudogene	17	58476138	58476950	-1
ENSG00000266680	0.639688	0.165821		lncRNA	6	63571005	63572408	-1
ENSG00000266709	-0.352248	0.187296		lncRNA	17	14303854	14305505	1
ENSG00000266714	2.70059	2.94604e-11	MYO15B	protein_coding	17	75587800	75626849	1
ENSG00000266777	-0.0599469	0.862159	SH3GL1P1	transcribed_processed_pseudogene	17	32039974	32042828	1
ENSG00000266869	0.207455	0.631293		lncRNA	14	71848606	71928596	1
ENSG00000266896	0.107293	0.773539		lncRNA	6	169770413	169772042	1
ENSG00000266897	-0.0923395	0.771036		lncRNA	19	13131571	13132410	1
ENSG00000266903	0.215112	0.573282	CEACAM16-AS1	lncRNA	19	44631573	44725217	-1
ENSG00000266904	2.28521	0.00219699	LINC00663	lncRNA	19	19757366	19776423	-1
ENSG00000266910	-0.0117155	0.97587		processed_pseudogene	19	30037423	30038181	1
ENSG00000266913	0.12538	0.670211	LINC01841	lncRNA	19	14305458	14370196	-1
ENSG00000266920	0.0633454	0.832799	ACTBP9	processed_pseudogene	18	62442028	62443126	1
ENSG00000266931	0.951	0.0562524		unprocessed_pseudogene	2	87055658	87076060	-1
ENSG00000266933	0.0954078	0.775152	MADCAM1-AS1	lncRNA	19	490046	507833	-1
ENSG00000266947	0.0536817	0.893444		lncRNA	17	35231450	35242963	-1
ENSG00000266962	-0.661494	0.0130451	HSD17B1-AS1	lncRNA	17	42552431	42554841	-1
ENSG00000266967	-0.241548	0.567549	AARSD1	protein_coding	17	42950526	42964498	-1
ENSG00000266970	1.00502	0.0768818	SOCS3-DT	lncRNA	17	78360376	78373911	1
ENSG00000266983	-0.0863762	0.814378	RANBP3-DT	lncRNA	19	5978333	6020363	1
ENSG00000266993	0.870862	0.0718442		lncRNA	1	51793934	51799154	1
ENSG00000267002	0.0353527	0.932918		lncRNA	17	43148368	43171037	-1
ENSG00000267009	0.331435	0.350261		lncRNA	17	68413623	68524949	1
ENSG00000267030	-0.143181	0.707548		lncRNA	19	4447304	4448217	1
ENSG00000267040	0.0854853	0.84876	ATP8B1-AS1	lncRNA	18	57630280	57669296	1
ENSG00000267041	0.0487884	0.909737	ZNF850	protein_coding	19	36714383	36772825	-1
ENSG00000267056	0.82871	0.0526744		processed_pseudogene	19	15910582	15911824	-1
ENSG00000267060	0.075326	0.850162	PTGES3L	protein_coding	17	42968088	42980433	-1
ENSG00000267073	1.94943	6.59643e-06		lncRNA	19	1748056	1748745	1
ENSG00000267080	-1.3259	0.000156467	ASB16-AS1	lncRNA	17	44175968	44186723	-1
ENSG00000267100	-0.565487	0.0140555	ILF3-DT	lncRNA	19	10651862	10653875	-1
ENSG00000267106	-1.46027	0.0102668	ZNF561-AS1	lncRNA	19	9621249	9674662	1
ENSG00000267121	0.397876	0.325559	FMNL1-DT	lncRNA	17	45190931	45222222	-1
ENSG00000267123	0.842312	0.0527657	SCAT1	lncRNA	17	78605233	78632155	-1
ENSG00000267127	0.2064	0.576375		protein_coding	18	80034346	80097088	1
ENSG00000267147	-0.624557	0.171603	LINC01842	lncRNA	19	14333743	14344074	1
ENSG00000267152	0.0205484	0.962168		lncRNA	19	37728586	37730643	-1
ENSG00000267160	-0.070427	0.880482		lncRNA	17	44673689	44676257	-1
ENSG00000267169	0.12518	0.723528	ADGRL1-AS1	lncRNA	19	14137146	14171267	1
ENSG00000267174	3.06407	0.0171841		lncRNA	19	11295715	11324441	-1
ENSG00000267185	-0.122092	0.714474	PTP4A2P1	processed_pseudogene	17	42533532	42534009	1
ENSG00000267197	-2.33066	0.0209654		lncRNA	19	10490339	10491000	-1
ENSG00000267198	0.204597	0.543302		lncRNA	17	45545804	45563230	1
ENSG00000267199	0.172378	0.60517		lncRNA	18	12438890	12448205	1
ENSG00000267201	0.364499	0.410603	LINC01775	lncRNA	19	2458935	2462185	-1
ENSG00000267213	-0.257641	0.532221	DPY19L3-DT	lncRNA	19	32390050	32405560	-1
ENSG00000267216	-0.303328	0.464934	ZNF8-ERVK3-1	lncRNA	19	58278966	58315197	1
ENSG00000267221	0.561777	0.208824	C17orf113	protein_coding	17	42038232	42050601	-1
ENSG00000267248	-0.20283	0.648669		lncRNA	17	60122642	60135743	-1
ENSG00000267249	0.178688	0.682303		lncRNA	18	12670426	12671145	-1
ENSG00000267265	0.554784	0.223769	GP6-AS1	lncRNA	19	55006193	55048086	1
ENSG00000267270	0.691945	0.113793	PARD6G-AS1	lncRNA	18	80147908	80179839	1
ENSG00000267277	0.342001	0.254679		lncRNA	19	11368118	11374935	-1
ENSG00000267278	1.12946	0.0289497	MAP3K14-AS1	lncRNA	17	45247916	45269824	1
ENSG00000267279	-0.0158541	0.9734		lncRNA	18	61585746	61607006	-1
ENSG00000267281	0.429675	0.32117	ATF7-NPFF	protein_coding	12	53506691	53625979	-1
ENSG00000267283	0.489829	0.274643		lncRNA	19	1989401	1990370	1
ENSG00000267288	0.595425	0.202642		lncRNA	17	45168800	45171584	-1
ENSG00000267296	0.0382136	0.938158	CEBPA-DT	lncRNA	19	33302857	33305054	1
ENSG00000267308	0.385751	0.23863	LINC01764	lncRNA	19	15827005	15835853	-1
ENSG00000267309	0.00101742	0.999284	ZNF566-AS1	lncRNA	19	36489649	36491040	1
ENSG00000267317	0.129866	0.758919		lncRNA	19	1457670	1458580	-1
ENSG00000267321	-0.362912	0.294337	SNHG30	lncRNA	17	35568050	35574900	1
ENSG00000267322	-0.00443596	0.989891	SNHG22	lncRNA	18	49813965	49851059	1
ENSG00000267374	-0.0342893	0.93722	MIR924HG	lncRNA	18	39206917	39800322	-1
ENSG00000267385	0.74827	0.106627		protein_coding	19	4528427	4540067	-1
ENSG00000267390	-0.0174278	0.96682	KDSR-DT	lncRNA	18	63367295	63381631	1
ENSG00000267395	0.102302	0.715402	DM1-AS	lncRNA	19	45767796	45772504	1
ENSG00000267419	-0.0100535	0.982505	ZNF56P	transcribed_unprocessed_pseudogene	19	19776561	19836196	1
ENSG00000267422	0.0536709	0.872039		transcribed_processed_pseudogene	19	37779686	37792865	1
ENSG00000267424	0.100713	0.813394		lncRNA	19	12825711	12832983	1
ENSG00000267432	-1.21609	0.0199306	DNAH17-AS1	lncRNA	17	78484882	78503056	1
ENSG00000267453	2.0321	1.83385e-06	CLEC4OP	transcribed_unprocessed_pseudogene	19	15846262	15864924	-1
ENSG00000267462	-0.27194	0.352826		lncRNA	18	60010281	60014258	1
ENSG00000267469	0.249118	0.233007		lncRNA	19	3052910	3053724	1
ENSG00000267475	-0.702731	0.123619	NUDT19-DT	lncRNA	19	32686918	32691764	-1
ENSG00000267476	0.419841	0.301189		lncRNA	18	58672613	58752730	-1
ENSG00000267493	-1.45187	0.0463858	CIRBP-AS1	lncRNA	19	1267471	1270260	-1
ENSG00000267500	-1.36612	0.0270025	ZNF887P	transcribed_unprocessed_pseudogene	19	11648364	11652877	1
ENSG00000267519	0.862213	0.0146841	MIR23AHG	lncRNA	19	13823880	13842928	-1
ENSG00000267534	1.02447	0.000121891	S1PR2	protein_coding	19	10221433	10231331	-1
ENSG00000267541	-0.189809	0.658078	MTCO2P2	processed_pseudogene	18	47853233	47853457	-1
ENSG00000267546	0.100988	0.792858		lncRNA	17	76545668	76557683	-1
ENSG00000267575	-0.303665	0.323242	LINC02987	lncRNA	19	27793431	27984984	1
ENSG00000267577	0.294523	0.510709	DNAAF3-AS1	lncRNA	19	55158939	55177540	1
ENSG00000267598	-0.0327825	0.919877		lncRNA	19	13153071	13154193	-1
ENSG00000267632	0.430076	0.132842		lncRNA	17	42509784	42511519	1
ENSG00000267655	-1.5452	0.0318568		lncRNA	18	79117207	79117920	1
ENSG00000267666	0.340076	0.249107		lncRNA	19	663482	669500	1
ENSG00000267680	0.776296	0.000680253	ZNF224	protein_coding	19	44094361	44109886	1
ENSG00000267681	-0.00947844	0.979735		transcribed_processed_pseudogene	17	43144956	43145255	1
ENSG00000267698	-0.432279	0.329457		lncRNA	19	36014493	36045972	1
ENSG00000267737	0.703474	0.14417		lncRNA	17	78315729	78347798	1
ENSG00000267742	-0.142621	0.649762	SINHCAFP2	processed_pseudogene	18	60016778	60017441	-1
ENSG00000267750	0.981527	0.0417463	RUNDC3A-AS1	lncRNA	17	44299574	44315315	-1
ENSG00000267751	0.736279	0.0824056	BSG-AS1	lncRNA	19	562360	572228	-1
ENSG00000267757	1.51432	0.0021419	EML2-AS1	lncRNA	19	45641494	45642840	1
ENSG00000267761	-0.447559	0.277688	MIR4527HG	lncRNA	18	47285725	47594550	1
ENSG00000267767	0.333329	0.337093	LINC01801	lncRNA	19	34788527	34832869	-1
ENSG00000267778	-0.0259512	0.939012	CBARP-DT	lncRNA	19	1238179	1239522	1
ENSG00000267787	0.200862	0.637768		lncRNA	18	57639455	57738603	1
ENSG00000267796	0.383836	0.356089	LIN37	protein_coding	19	35748361	35754519	1
ENSG00000267801	0.0215853	0.958834		lncRNA	17	75876372	75879546	1
ENSG00000267809	-0.0398217	0.932668	NDUFV2P1	processed_pseudogene	19	53223973	53224879	-1
ENSG00000267855	-0.184448	0.646661	NDUFA7	protein_coding	19	8308768	8321375	-1
ENSG00000267858	-0.150277	0.735733	MZF1-AS1	lncRNA	19	58559125	58574797	1
ENSG00000267871	-0.015162	0.970962	ZNF460-AS1	lncRNA	19	57267211	57280334	-1
ENSG00000267904	-0.337866	0.445897		lncRNA	19	16639967	16640668	-1
ENSG00000267919	0.112731	0.802656		lncRNA	2	219645090	219645631	1
ENSG00000267939	0.231865	0.568326		lncRNA	19	8008729	8016025	1
ENSG00000267940	0.677845	0.154321		lncRNA	11	6201901	6203253	-1
ENSG00000267980	-0.239522	0.45196		lncRNA	19	4363789	4364640	1
ENSG00000268001	-0.477339	0.270736	CARD8-AS1	lncRNA	19	48255675	48258199	1
ENSG00000268006	-0.627254	0.150948	PTOV1-AS1	lncRNA	19	49838639	49851676	-1
ENSG00000268034	-0.592404	0.125835	TPM3P5	processed_pseudogene	19	41506152	41506898	1
ENSG00000268041	0.243858	0.572122	ERFL	protein_coding	19	41907704	41928449	-1
ENSG00000268043	0.282545	0.321101	NBPF12	protein_coding	1	146938324	146996202	1
ENSG00000268061	0.298043	0.470632	NAPA-AS1	lncRNA	19	47484282	47502399	1
ENSG00000268069	0.668004	0.138721		lncRNA	12	47784923	47786002	1
ENSG00000268089	-0.648538	0.00498875	GABRQ	protein_coding	X	152637895	152657542	1
ENSG00000268129	0.0788452	0.855312		lncRNA	3	143000907	143001481	-1
ENSG00000268201	0.256952	0.491979		lncRNA	19	58266635	58267685	1
ENSG00000268205	0.109798	0.77991		lncRNA	19	57304305	57308562	1
ENSG00000268218	1.73915	0.0384723		lncRNA	16	89268104	89273044	1
ENSG00000268222	0.15116	0.668894	EEF1A1P7	processed_pseudogene	19	35382172	35384052	1
ENSG00000268223	0.421404	0.125345	ARL14EPL	protein_coding	5	116032324	116060118	1
ENSG00000268279	-0.15529	0.655233		protein_coding	3	14135217	14148252	1
ENSG00000268350	-0.252423	0.433376	FAM156A	protein_coding	X	52926402	52995472	-1
ENSG00000268357	-0.640078	0.175244	VN1R81P	unprocessed_pseudogene	19	21123817	21124188	1
ENSG00000268362	-0.742281	0.112037		lncRNA	19	24033401	24077377	1
ENSG00000268403	-0.0113987	0.980766		lncRNA	11	9459549	9460702	-1
ENSG00000268471	-0.726637	0.0792369	MIR4453HG	lncRNA	4	152536264	152539263	1
ENSG00000268516	1.8019	0.0084008	ZNF8-DT	lncRNA	19	58257270	58278830	-1
ENSG00000268543	-1.11852	0.0402849		TEC	19	58418560	58419310	1
ENSG00000268573	-0.194339	0.664361		lncRNA	18	35280867	35290201	-1
ENSG00000268575	1.46041	0.00654647		lncRNA	1	1702736	1737688	-1
ENSG00000268583	-0.10708	0.719656		lncRNA	19	48204071	48214751	1
ENSG00000268584	-0.230286	0.422826		lncRNA	10	73625996	73626790	1
ENSG00000268606	-0.341693	0.388979	MAGEA2	protein_coding	X	152749863	152753884	-1
ENSG00000268655	2.36726	0.0225864		protein_coding	19	49017968	49020549	-1
ENSG00000268670	-0.0431047	0.917755		lncRNA	19	4061615	4062749	-1
ENSG00000268713	0.894122	0.0516406		lncRNA	19	57261354	57262738	1
ENSG00000268750	-0.062177	0.843862		protein_coding	19	57819719	57858941	1
ENSG00000268751	0.247542	0.455289	SCGB1B2P	lncRNA	19	34576728	34577797	-1
ENSG00000268756	0.0660128	0.889142		lncRNA	19	38820166	38823223	1
ENSG00000268798	-0.452112	0.307335		lncRNA	19	1440839	1441938	1
ENSG00000268858	-0.894759	0.0430495		lncRNA	20	63861212	63864293	-1
ENSG00000268869	2.01566	0.000551684	ESPNP	transcribed_unprocessed_pseudogene	1	16687339	16720157	-1
ENSG00000268896	-0.188165	0.648254		lncRNA	2	219547211	219547658	-1
ENSG00000268902	0.248193	0.396789	CSAG2	protein_coding	X	152708261	152714549	-1
ENSG00000268903	2.0305	5.94787e-05		processed_pseudogene	1	135141	135895	-1
ENSG00000268916	0.23141	0.489906	CSAG3	protein_coding	X	152753921	152760222	1
ENSG00000268942	-0.0626138	0.848264	CKS1BP3	processed_pseudogene	5	62512246	62512482	-1
ENSG00000268947	0.149156	0.694266		lncRNA	19	35262846	35264804	1
ENSG00000268996	-1.48488	0.0230729	MAN1B1-DT	lncRNA	9	137084946	137086817	-1
ENSG00000269038	-0.154735	0.637246	SF1-DT	lncRNA	11	64778954	64779405	1
ENSG00000269044	-0.634859	0.131701		lncRNA	19	16633797	16635269	-1
ENSG00000269068	0.0326432	0.922595		lncRNA	2	219559083	219559626	1
ENSG00000269069	0.239664	0.48112		processed_pseudogene	19	40023384	40025502	-1
ENSG00000269176	0.179164	0.681689		lncRNA	11	62786023	62786785	-1
ENSG00000269190	0.104772	0.72275	FBXO17	protein_coding	19	38941401	38975742	-1
ENSG00000269292	0.57739	0.175485		lncRNA	19	46609277	46610779	-1
ENSG00000269293	0.799168	0.0535141	ZSCAN16-AS1	lncRNA	6	28015122	28137313	-1
ENSG00000269313	0.046619	0.918236	MAGIX	protein_coding	X	49162564	49168774	1
ENSG00000269335	-0.600564	0.0660149	IKBKG	protein_coding	X	154541199	154565046	1
ENSG00000269343	-2.33529	5.66358e-19	ZNF587B	protein_coding	19	57819721	57846238	1
ENSG00000269352	-1.48881	0.000289828	PTOV1-AS2	lncRNA	19	49856970	49859289	-1
ENSG00000269374	0.412309	0.315453		processed_pseudogene	19	42485076	42485714	-1
ENSG00000269378	0.550442	0.0996063	ITGB1P1	processed_pseudogene	19	14621634	14622242	-1
ENSG00000269386	0.692344	0.15582	RAB11B-AS1	lncRNA	19	8374372	8390685	-1
ENSG00000269388	0.0216657	0.962319		transcribed_processed_pseudogene	19	51594561	51606150	1
ENSG00000269392	0.17787	0.57929		lncRNA	19	50365880	50369331	-1
ENSG00000269399	-0.329381	0.457224		lncRNA	19	16542746	16544814	1
ENSG00000269404	-0.606343	0.03859	SPIB	protein_coding	19	50418938	50431314	1
ENSG00000269439	-0.0454636	0.924791	PGLS-DT	lncRNA	19	17488990	17511889	-1
ENSG00000269473	-1.99227	0.000199074	ZNF132-DT	lncRNA	19	58440448	58445849	1
ENSG00000269556	0.166555	0.590591	TMEM185A	protein_coding	X	149596556	149631912	-1
ENSG00000269559	-0.342166	0.331438		lncRNA	4	74156511	74158373	-1
ENSG00000269570	0.202154	0.656381		lncRNA	11	58611119	58612642	-1
ENSG00000269609	-0.378793	0.0992174	C10orf95-AS1	lncRNA	10	102449816	102461106	1
ENSG00000269688	-0.0512291	0.913139		lncRNA	19	38844729	38845499	-1
ENSG00000269693	-0.175329	0.673369		protein_coding	19	12525720	12580975	-1
ENSG00000269713	-0.178805	0.447906	NBPF9	protein_coding	1	149052186	149103561	-1
ENSG00000269743	-0.0435244	0.927909	SLC25A53	protein_coding	X	104099214	104157009	-1
ENSG00000269821	1.15267	0.0241157	KCNQ1OT1	lncRNA	11	2608328	2699994	-1
ENSG00000269825	-1.841	3.44517e-06		protein_coding	19	52650447	52690496	-1
ENSG00000269837	-1.45427	0.0268202	IPO5P1	transcribed_processed_pseudogene	19	23255053	23257939	-1
ENSG00000269858	-0.803367	0.0290858	EGLN2	protein_coding	19	40798996	40808434	1
ENSG00000269886	-0.484314	0.171006		lncRNA	3	9812762	9813097	-1
ENSG00000269893	-0.021894	0.918341	SNHG8	lncRNA	4	118278703	118285316	1
ENSG00000269896	-0.199034	0.625139		transcribed_processed_pseudogene	1	2350414	2352820	-1
ENSG00000269906	-0.0244628	0.958929		lncRNA	14	50662511	50663178	-1
ENSG00000269925	-0.567154	0.196371		lncRNA	1	7776383	7776775	1
ENSG00000269929	0.225711	0.567549	MIRLET7A1HG	lncRNA	9	94166258	94200902	1
ENSG00000269937	0.190031	0.572835		lncRNA	16	2561471	2565096	-1
ENSG00000269939	-0.164456	0.616178	PCF11-AS1	lncRNA	11	83185521	83187036	-1
ENSG00000269940	-0.473619	0.206119		lncRNA	14	103694560	103695170	1
ENSG00000269947	0.146649	0.737084		lncRNA	17	8277763	8278436	1
ENSG00000269949	-0.239185	0.539022		lncRNA	4	56960927	56961373	-1
ENSG00000269951	-2.30816	0.0105241		lncRNA	15	77067654	77068325	-1
ENSG00000269954	1.19443	0.051185		lncRNA	8	11552488	11564694	-1
ENSG00000269958	-0.126799	0.745742		lncRNA	14	103696353	103697163	1
ENSG00000269959	0.366552	0.288246	SPACA6-AS1	lncRNA	19	51685363	51693456	-1
ENSG00000269967	0.644961	0.0610998		lncRNA	1	31851913	31921841	-1
ENSG00000269968	1.52256	0.013659		lncRNA	12	6537794	6538370	-1
ENSG00000269973	0.119412	0.764453		lncRNA	2	9936360	9939590	1
ENSG00000269981	1.31495	0.023482		processed_pseudogene	1	137682	137965	-1
ENSG00000269982	0.303992	0.441333		lncRNA	3	9958717	9962539	1
ENSG00000269983	-0.488776	0.219723		lncRNA	5	70449636	70450353	1
ENSG00000269994	0.162241	0.608823	LINC02893	lncRNA	9	87008440	87042419	-1
ENSG00000270006	-0.154943	0.688206	C16orf95-DT	lncRNA	16	87317487	87318043	1
ENSG00000270012	-0.0541501	0.895331		lncRNA	X	49273054	49275768	1
ENSG00000270020	0.0145454	0.968543		lncRNA	16	86520383	86523897	-1
ENSG00000270039	-0.198457	0.506539		lncRNA	12	57803838	57804415	1
ENSG00000270049	-0.220723	0.569597	ATP6V0D1-DT	lncRNA	16	67481314	67505977	1
ENSG00000270055	-0.256501	0.565189		lncRNA	15	30487963	30490313	1
ENSG00000270060	-0.0895359	0.82403		lncRNA	11	47168281	47169563	-1
ENSG00000270062	-0.0468048	0.912647		lncRNA	14	50723777	50724272	-1
ENSG00000270069	0.682624	0.0306079	MIR222HG	lncRNA	X	45745210	45770274	-1
ENSG00000270083	-0.0295788	0.936034		lncRNA	22	42089630	42090028	-1
ENSG00000270091	0.0681032	0.845947		lncRNA	17	19896590	19897287	-1
ENSG00000270108	0.405444	0.0577443		lncRNA	14	103687576	103688127	1
ENSG00000270127	-0.191896	0.631709		lncRNA	15	100547765	100550153	-1
ENSG00000270149	0.197262	0.577433		protein_coding	1	160997957	161038962	-1
ENSG00000270157	0.252453	0.574189		lncRNA	7	141662922	141663846	-1
ENSG00000270170	-0.633643	0.00816401	NCBP2AS2	protein_coding	3	196942674	196943543	1
ENSG00000270175	-0.0522323	0.898345		lncRNA	12	53500151	53501575	-1
ENSG00000270179	-0.24245	0.518573		lncRNA	11	113368478	113369117	1
ENSG00000270194	-0.646017	0.160547	GOLGA4-AS1	lncRNA	3	37241789	37244202	-1
ENSG00000270231	0.216724	0.386158	NBPF8	protein_coding	1	120415035	120469676	1
ENSG00000270240	0.340708	0.312013		lncRNA	17	35868967	35885863	1
ENSG00000270265	5.59145	0.00040272		lncRNA	4	151333775	151353224	-1
ENSG00000270277	-0.0146858	0.968708		lncRNA	2	178548884	178550681	1
ENSG00000270332	0.0602206	0.871522	SMC2-DT	lncRNA	9	104077308	104093073	-1
ENSG00000270344	-0.0701529	0.881945	POC1B-AS1	lncRNA	12	89524594	89548005	1
ENSG00000270362	-0.0453708	0.912669	HMGN3-AS1	lncRNA	6	79233699	79236797	1
ENSG00000270441	3.14898	0.000551313	LAMB2P1	unprocessed_pseudogene	3	49140086	49160851	-1
ENSG00000270460	0.534495	0.199169		lncRNA	2	173811076	173811392	1
ENSG00000270503	-0.310274	0.358445	YTHDF2P1	processed_pseudogene	14	39215065	39216335	1
ENSG00000270504	0.858641	0.102718		lncRNA	6	3751111	3753871	1
ENSG00000270558	-0.138348	0.74804		processed_pseudogene	5	37286449	37286977	-1
ENSG00000270580	0.199107	0.662542	PKD1P6-NPIPP1	lncRNA	16	15104723	15131601	-1
ENSG00000270605	0.158212	0.674927		lncRNA	1	28239509	28241453	-1
ENSG00000270629	0.877307	0.00889634	NBPF14	protein_coding	1	148531385	148679742	-1
ENSG00000270647	-0.95837	2.70984e-17	TAF15	protein_coding	17	35809482	35864615	1
ENSG00000270673	-0.0122117	0.976992	YTHDF3-DT	lncRNA	8	63167725	63168465	-1
ENSG00000270696	0.188315	0.629926		lncRNA	2	75660462	75662208	1
ENSG00000270761	0.077471	0.824007	CD2AP-DT	lncRNA	6	47477208	47478160	-1
ENSG00000270781	-1.82272	0.0175183		processed_pseudogene	17	48899131	48899748	1
ENSG00000270800	4.17409	0.00695052	RPS10-NUDT3	protein_coding	6	34284887	34426071	-1
ENSG00000270804	0.0165667	0.97475		transcribed_processed_pseudogene	19	57867885	57868834	1
ENSG00000270820	0.0744327	0.853516	USP34-DT	lncRNA	2	61471188	61484130	1
ENSG00000270872	0.376415	0.381586	SRGAP2D	unprocessed_pseudogene	1	143975087	144068350	1
ENSG00000270878	-0.249286	0.37153	GCATP1	processed_pseudogene	14	63594031	63595291	-1
ENSG00000270956	-0.223923	0.527442		lncRNA	2	178541125	178541799	1
ENSG00000270959	-0.128584	0.694221	LPP-AS2	lncRNA	3	188151206	188154069	-1
ENSG00000270964	-0.255127	0.458577	MAP2K5-DT	lncRNA	15	67541072	67542604	-1
ENSG00000270977	-0.0318764	0.946125		transcribed_processed_pseudogene	17	35893707	35911651	-1
ENSG00000271013	-0.14053	0.747018	LRRC37A9P	processed_pseudogene	17	35912635	35918010	-1
ENSG00000271079	-0.0570026	0.904807	CTAGE15	protein_coding	7	143571801	143574387	1
ENSG00000271092	-0.172718	0.661797	TLCD4-RWDD3	protein_coding	1	95117923	95247225	1
ENSG00000271109	0.139401	0.754634		lncRNA	19	34849046	34860747	-1
ENSG00000271122	-1.26324	0.000146934	HERPUD2-AS1	lncRNA	7	35695214	35699413	1
ENSG00000271127	-1.19256	0.0610735		transcribed_unprocessed_pseudogene	22	15794901	15797909	1
ENSG00000271133	0.0635387	0.827867	ITGB8-AS1	lncRNA	7	20328289	20331781	-1
ENSG00000271147	-0.378618	0.381937	ARMCX5-GPRASP2	lncRNA	X	102599512	102714671	1
ENSG00000271254	-0.390381	0.0963147		protein_coding	KI270711.1	4612	29626	-1
ENSG00000271270	-0.485841	0.279352	TMCC1-DT	lncRNA	3	129893811	129918578	1
ENSG00000271303	-0.573369	0.0551094	SRXN1	protein_coding	20	646615	653200	-1
ENSG00000271335	-0.0393934	0.922595	CCNY-AS1	lncRNA	10	35314552	35336401	-1
ENSG00000271361	-0.543669	0.153074	HTATSF1P2	processed_pseudogene	6	3023142	3023772	-1
ENSG00000271380	-0.378129	0.339389		lncRNA	1	154961825	154962623	1
ENSG00000271383	0.31029	0.357912	NBPF19	protein_coding	1	149475045	149556361	1
ENSG00000271425	0.447108	0.273342	NBPF10	protein_coding	1	146064711	146229000	-1
ENSG00000271447	4.67706	0.000322247	MMP28	protein_coding	17	35756249	35795707	-1
ENSG00000271533	-0.0645425	0.871522		lncRNA	X	74209976	74213660	-1
ENSG00000271576	0.176708	0.695374	PRKACB-DT	lncRNA	1	84076331	84077961	-1
ENSG00000271581	-0.106441	0.714474		unprocessed_pseudogene	6	31356647	31357637	1
ENSG00000271601	0.947228	3.03658e-09	LIX1L	protein_coding	1	145933423	145958017	-1
ENSG00000271602	-0.139403	0.622835	KRT8P49	processed_pseudogene	11	4722740	4724171	-1
ENSG00000271605	0.131406	0.745242	MILR1	protein_coding	17	64449037	64468643	1
ENSG00000271614	0.00288507	0.994604	ATP2B1-AS1	lncRNA	12	89708959	89712590	1
ENSG00000271643	-0.0850568	0.848199	PDCD6IP-DT	lncRNA	3	33793644	33798539	-1
ENSG00000271737	-0.145302	0.682933		lncRNA	5	134004834	134005563	1
ENSG00000271754	0.450254	0.27514		lncRNA	6	43519180	43519724	-1
ENSG00000271755	3.04245	6.07094e-05		lncRNA	6	27404010	27406964	-1
ENSG00000271780	-0.373477	0.345704		lncRNA	14	101948309	101949568	1
ENSG00000271781	-0.826505	0.0253748		lncRNA	5	675826	676616	1
ENSG00000271816	0.222704	0.501765	BMS1P4	lncRNA	10	73699151	73730487	-1
ENSG00000271833	0.432801	0.229697		lncRNA	9	127366770	127367397	1
ENSG00000271843	-3.19505	0.0154358		lncRNA	3	64008082	64008692	-1
ENSG00000271851	-0.765329	0.123927		lncRNA	17	9553323	9555696	-1
ENSG00000271855	0.214382	0.627148		lncRNA	2	9555899	9556775	1
ENSG00000271858	1.54337	0.0164373	CYB561D2	lncRNA	3	50365334	50368197	1
ENSG00000271862	0.034281	0.941384		lncRNA	5	83049376	83050964	-1
ENSG00000271869	0.886087	0.0952561	DCTN6-DT	lncRNA	8	30155828	30156633	-1
ENSG00000271888	0.117327	0.729519	JARID2-DT	lncRNA	6	15243923	15245000	-1
ENSG00000271913	2.93589	4.06754e-06	TAGAP-AS1	lncRNA	6	158988178	159088114	1
ENSG00000271918	0.0732268	0.88013		lncRNA	5	116083807	116085444	-1
ENSG00000271936	-0.0878229	0.83368		lncRNA	2	24825610	24826717	1
ENSG00000271976	-0.305274	0.452531		lncRNA	3	53858994	53861576	-1
ENSG00000271978	0.00778349	0.988687		lncRNA	6	5031756	5054423	-1
ENSG00000271980	-1.75597	0.0337515		lncRNA	5	10264597	10267146	-1
ENSG00000271992	0.0929824	0.769146		lncRNA	1	70445071	70445536	1
ENSG00000272008	0.00834995	0.984354		lncRNA	6	87151159	87155285	-1
ENSG00000272009	0.106253	0.768477		lncRNA	6	28078792	28081130	-1
ENSG00000272010	-0.481631	0.163106		lncRNA	8	65591850	65592472	-1
ENSG00000272030	-0.239078	0.583391		lncRNA	1	153631438	153634397	-1
ENSG00000272031	0.104831	0.824815	ANKRD34A	protein_coding	1	145959441	145964575	-1
ENSG00000272034	-0.691963	0.152033	SNORD14A	snoRNA	11	17074654	17074744	-1
ENSG00000272040	0.369015	0.347573		lncRNA	5	75608817	75609983	1
ENSG00000272047	-0.20932	0.354253	GTF2H5	protein_coding	6	158168350	158199344	1
ENSG00000272054	0.0298782	0.950721		lncRNA	2	37208875	37212677	1
ENSG00000272068	1.97487	9.44656e-08	BCAN-AS1	lncRNA	1	156637783	156641004	-1
ENSG00000272077	-0.460152	0.291464		lncRNA	3	44667412	44669364	1
ENSG00000272079	0.406018	0.18153		lncRNA	16	3006120	3007388	1
ENSG00000272086	-0.200264	0.5447	GOLPH3-DT	lncRNA	5	32173960	32175273	1
ENSG00000272097	0.0521627	0.911287	TMEM14B-DT	lncRNA	6	10743324	10747663	-1
ENSG00000272106	0.141896	0.758919		lncRNA	1	1613758	1615795	-1
ENSG00000272112	0.296313	0.466763		lncRNA	5	151724831	151725356	-1
ENSG00000272129	0.091358	0.788534		lncRNA	6	80355424	80356859	1
ENSG00000272140	-0.0259858	0.952308		lncRNA	10	73703735	73713581	-1
ENSG00000272141	0.599958	0.173037		lncRNA	1	1169357	1170343	1
ENSG00000272142	0.282474	0.511463	LYRM4-AS1	lncRNA	6	5003774	5045666	1
ENSG00000272145	0.183494	0.650534	NFYC-AS1	lncRNA	1	40690380	40692074	-1
ENSG00000272146	0.00694678	0.989403	ARF4-AS1	lncRNA	3	57597531	57600927	1
ENSG00000272148	-0.00916986	0.979017		lncRNA	2	27062428	27062907	-1
ENSG00000272150	-0.352778	0.408682	NBPF25P	transcribed_unprocessed_pseudogene	1	145572345	145607858	-1
ENSG00000272155	0.319621	0.271918		lncRNA	8	65714334	65714778	-1
ENSG00000272156	0.583409	0.0760166		lncRNA	2	54082554	54085066	1
ENSG00000272173	-0.341052	0.382543		lncRNA	12	6943508	6944630	-1
ENSG00000272183	0.424452	0.0686855		lncRNA	2	74501717	74502365	1
ENSG00000272186	0.0143027	0.966008	VPS11-DT	lncRNA	11	119067374	119067698	-1
ENSG00000272189	-4.21429	0.00508637	MAP7-AS1	lncRNA	6	136550661	136552554	1
ENSG00000272217	0.0588075	0.873227		lncRNA	6	33246075	33246856	-1
ENSG00000272221	0.172835	0.705157		lncRNA	6	31394289	31395495	-1
ENSG00000272263	-0.187534	0.512347		lncRNA	3	12832219	12832728	-1
ENSG00000272264	0.2567	0.53067		lncRNA	8	80032724	80033300	-1
ENSG00000272267	0.00671635	0.984029		lncRNA	8	9555144	9556520	-1
ENSG00000272269	-0.612732	0.184784	NUP153-AS1	lncRNA	6	17706094	17707344	1
ENSG00000272273	1.73695	0.0181733	IER3-AS1	lncRNA	6	30742757	30743638	1
ENSG00000272275	0.840645	0.103917		lncRNA	2	10767875	10770058	-1
ENSG00000272277	-0.680151	0.0689429		lncRNA	6	3068045	3068894	-1
ENSG00000272288	0.415489	0.350071	ILRUN-AS1	lncRNA	6	34696317	34697478	1
ENSG00000272305	0.277655	0.461306		protein_coding	3	52969119	53099453	-1
ENSG00000272316	1.06866	0.0253284		lncRNA	6	57908560	57913911	-1
ENSG00000272325	0.131184	0.575472	NUDT3	protein_coding	6	34279679	34392669	-1
ENSG00000272328	-0.196095	0.620823		lncRNA	7	8303741	8341343	1
ENSG00000272333	0.303638	0.0419582	KMT2B	protein_coding	19	35717973	35738880	1
ENSG00000272335	-0.190377	0.643898		lncRNA	5	44826076	44828592	1
ENSG00000272338	-0.0703766	0.884113		lncRNA	8	33360839	33361415	-1
ENSG00000272341	0.117665	0.798186		lncRNA	6	16764346	16766883	1
ENSG00000272356	0.245913	0.502393		lncRNA	6	111309203	111313517	1
ENSG00000272369	0.327128	0.460042		lncRNA	12	46537502	46652550	1
ENSG00000272375	0.0262648	0.938992		lncRNA	8	30197404	30198048	1
ENSG00000272391	0.346655	0.0314643	POM121C	protein_coding	7	75416786	75486299	-1
ENSG00000272398	0.835567	0.00472706	CD24	protein_coding	6	106969831	106975627	-1
ENSG00000272405	0.471723	0.0107855		lncRNA	1	156641666	156644887	-1
ENSG00000272419	1.80839	9.16787e-05	LINC01145	transcribed_unprocessed_pseudogene	1	145164099	145216058	-1
ENSG00000272447	-0.161185	0.714474		lncRNA	10	79825902	79827602	1
ENSG00000272449	0.382316	0.388867		lncRNA	1	2530064	2547471	1
ENSG00000272455	-0.93402	0.0273884	MRPL20-DT	lncRNA	1	1409096	1410618	1
ENSG00000272462	0.054715	0.909001	LINC02980	lncRNA	6	25992641	26001775	1
ENSG00000272476	-0.429041	0.2082		lncRNA	6	107957413	107959986	1
ENSG00000272482	3.19523	0.00513908		lncRNA	1	12618900	12619980	-1
ENSG00000272501	-0.404254	0.353515		lncRNA	6	31195200	31198037	-1
ENSG00000272505	-0.0603957	0.85825		lncRNA	8	10486807	10489666	1
ENSG00000272512	-0.142365	0.734012		lncRNA	1	995966	998051	-1
ENSG00000272518	-0.0398192	0.928752		lncRNA	8	79956465	79957381	-1
ENSG00000272523	0.444239	0.262994	LINC01023	lncRNA	5	108725707	108728322	-1
ENSG00000272525	-0.160457	0.671222	BTF3-DT	lncRNA	5	73497549	73498386	-1
ENSG00000272540	-0.0360776	0.924541		lncRNA	6	30723105	30723877	-1
ENSG00000272556	-0.575334	0.174324	GTF2IP13	transcribed_unprocessed_pseudogene	7	45769060	45815263	1
ENSG00000272567	0.186845	0.590596		lncRNA	4	112272968	112273316	-1
ENSG00000272572	-0.305987	0.450911		lncRNA	10	100911103	100912739	-1
ENSG00000272574	0.321512	0.327985		lncRNA	1	162593103	162593754	1
ENSG00000272578	0.0595442	0.897311		transcribed_unprocessed_pseudogene	22	23658094	23717356	-1
ENSG00000272599	-0.0844525	0.851644		lncRNA	10	73124573	73125532	-1
ENSG00000272602	-0.236865	0.598627	ZNF595	protein_coding	4	53286	88208	1
ENSG00000272604	-0.838651	0.0955371		lncRNA	7	105571083	105573660	1
ENSG00000272606	0.209094	0.641521	PPP4R3B-DT	lncRNA	2	55617869	55618444	1
ENSG00000272617	-0.491115	0.0526406		protein_coding	16	69328644	69334871	-1
ENSG00000272622	0.264697	0.433692		lncRNA	2	226800146	226813741	1
ENSG00000272630	0.021611	0.954042		lncRNA	10	73098044	73101297	-1
ENSG00000272631	0.337277	0.420181		lncRNA	10	86749754	86756298	-1
ENSG00000272636	-0.389769	0.111409	DOC2B	protein_coding	17	142789	181650	-1
ENSG00000272645	-0.314484	0.367063	GTF2IP20	transcribed_unprocessed_pseudogene	1	223951394	223992628	-1
ENSG00000272647	0.464324	0.0563326		protein_coding	7	99558695	99607810	1
ENSG00000272654	-0.358891	0.353468	JTB-DT	lncRNA	1	153977727	153979160	1
ENSG00000272655	-0.938314	0.0740618		transcribed_unprocessed_pseudogene	7	44013562	44019170	-1
ENSG00000272661	0.294694	0.410331		lncRNA	7	151240399	151240972	1
ENSG00000272667	-0.141215	0.74554		lncRNA	2	127886556	127887185	1
ENSG00000272668	0.342678	0.393307		lncRNA	1	159854870	159867685	1
ENSG00000272669	0.13449	0.766168		lncRNA	22	38742625	38743115	1
ENSG00000272677	0.163539	0.689115	HNRNPD-DT	lncRNA	4	82374142	82384027	1
ENSG00000272686	-0.09023	0.84876	WASL-DT	lncRNA	7	123749068	123751166	1
ENSG00000272688	1.27702	0.0267966		lncRNA	18	3245288	3247433	-1
ENSG00000272693	-0.615472	0.180883	LINC03006	transcribed_unprocessed_pseudogene	7	65647010	65770810	-1
ENSG00000272695	-1.5343	0.00458479	GAS6-DT	lncRNA	13	113864112	113866834	1
ENSG00000272702	0.441504	0.279976		lncRNA	2	73113018	73115907	1
ENSG00000272707	-0.163343	0.664947		lncRNA	3	194637505	194637664	-1
ENSG00000272711	-7.72033	1.47437e-07	HK2-DT	lncRNA	2	74832655	74833987	-1
ENSG00000272716	-0.896934	0.0961222	SLC30A6-DT	lncRNA	2	32165041	32165757	-1
ENSG00000272720	-0.135973	0.75584		lncRNA	22	38090127	38091559	1
ENSG00000272721	0.287355	0.357912	EIF2B5-DT	lncRNA	3	184134019	184135238	-1
ENSG00000272733	-0.0538853	0.869546		lncRNA	22	23580880	23583859	-1
ENSG00000272734	2.21712	6.84668e-15	ADIRF-AS1	lncRNA	10	86965345	86971311	-1
ENSG00000272742	0.217101	0.485858		lncRNA	5	139364677	139369717	-1
ENSG00000272750	0.677491	0.157624		lncRNA	1	222658867	222661512	-1
ENSG00000272752	-0.218761	0.609337	STAG3L5P-PVRIG2P-PILRB	lncRNA	7	100336104	100367831	1
ENSG00000272758	0.655134	0.160919	WDR5B-DT	lncRNA	3	122416200	122443180	1
ENSG00000272763	-1.03669	1.72339e-05		lncRNA	17	48635923	48647023	-1
ENSG00000272767	0.128928	0.778864	JMJD1C-AS1	lncRNA	10	63465229	63466563	1
ENSG00000272779	-0.475153	0.0106829	BMS1P20	transcribed_unprocessed_pseudogene	22	22303224	22310401	1
ENSG00000272787	-0.240641	0.531285		lncRNA	22	23969211	23969873	1
ENSG00000272800	-0.388539	0.299518		lncRNA	2	183178806	183215414	1
ENSG00000272807	-0.424437	0.331462		lncRNA	2	210028417	210029156	1
ENSG00000272808	1.45723	0.0183949	GCAWKR	lncRNA	15	100849831	100876836	1
ENSG00000272812	0.254449	0.562583		lncRNA	8	233119	233692	1
ENSG00000272821	-1.31934	0.0152191		lncRNA	22	50523926	50524780	1
ENSG00000272822	0.629468	0.1122		protein_coding	12	48903503	48957365	-1
ENSG00000272824	0.339596	0.166956		lncRNA	1	148358245	148358686	-1
ENSG00000272829	0.162509	0.63824		lncRNA	22	20981351	20982233	-1
ENSG00000272831	0.40306	0.284189		lncRNA	7	66739829	66740642	-1
ENSG00000272841	-0.292559	0.404747	MAP3K4-AS1	lncRNA	6	160990318	160992342	-1
ENSG00000272842	0.131654	0.698351		lncRNA	9	19371386	19371945	-1
ENSG00000272853	-0.16066	0.710907	SUV39H2-DT	lncRNA	10	14877416	14878727	-1
ENSG00000272870	4.00205	8.98903e-17	SAP30-DT	lncRNA	4	173349543	173370721	-1
ENSG00000272886	0.459697	0.00698598	DCP1A	protein_coding	3	53283429	53347586	-1
ENSG00000272888	0.255742	0.266852	CHASERR	lncRNA	15	92819540	92899701	1
ENSG00000272894	0.0746993	0.830509	MIOS-DT	lncRNA	7	7552462	7566996	-1
ENSG00000272899	0.189017	0.613601	ATP6V1FNB	protein_coding	7	128866330	128872047	1
ENSG00000272902	-0.243214	0.528134	TBC1D8-AS1	lncRNA	2	101151660	101155412	1
ENSG00000272906	0.266087	0.416978		lncRNA	1	179881607	179882595	-1
ENSG00000272909	2.86719	0.000478937		lncRNA	14	64440369	64442238	-1
ENSG00000272913	-0.611002	0.177564		lncRNA	2	95524873	95526754	-1
ENSG00000272918	0.41011	0.228292		lncRNA	7	105102838	105105483	-1
ENSG00000272933	0.429208	0.133394	TRIM8-DT	lncRNA	10	102642792	102644140	-1
ENSG00000272936	-0.146336	0.646383		lncRNA	4	44704405	44704965	1
ENSG00000272945	0.00918649	0.982108		lncRNA	20	34281632	34286466	-1
ENSG00000272948	0.0350578	0.922632		lncRNA	21	37267784	37268497	1
ENSG00000272970	0.137315	0.659488		lncRNA	3	184712184	184740104	1
ENSG00000272973	0.13153	0.710408		lncRNA	22	23856424	23857675	-1
ENSG00000272977	0.599122	0.198861		lncRNA	22	25476218	25479971	1
ENSG00000272979	-0.0248495	0.943989		lncRNA	2	190454092	190454521	-1
ENSG00000272983	0.258194	0.368531		lncRNA	10	38137337	38144399	1
ENSG00000272990	-0.0952697	0.804522		lncRNA	3	156523740	156524247	-1
ENSG00000272994	-1.40847	0.000260617	C2orf49-DT	lncRNA	2	105333935	105337509	-1
ENSG00000273001	2.93451	0.0180481	PFKP-DT	lncRNA	10	3065424	3066001	-1
ENSG00000273002	0.312531	0.473337	ARHGEF2-AS2	lncRNA	1	155978799	155982986	1
ENSG00000273004	0.523941	0.223851		lncRNA	1	185317779	185318530	1
ENSG00000273007	0.50444	0.248441		lncRNA	4	122879778	122885805	-1
ENSG00000273008	-0.223943	0.437263	CSGALNACT2-DT	lncRNA	10	43136824	43138334	-1
ENSG00000273014	-0.228881	0.60422		lncRNA	7	32758882	32759353	1
ENSG00000273015	0.32975	0.324501	LINC00938	lncRNA	12	45718046	45727860	-1
ENSG00000273033	0.537247	0.190368	LINC02035	lncRNA	3	122886941	122892416	1
ENSG00000273045	0.733764	0.11276	C2orf15	protein_coding	2	99141707	99151669	1
ENSG00000273058	-0.249306	0.393481		lncRNA	1	236536162	236536704	-1
ENSG00000273061	-0.0427812	0.927845	CDC37L1-DT	lncRNA	9	4676600	4679537	-1
ENSG00000273066	0.292732	0.46623		lncRNA	9	136799223	136810042	1
ENSG00000273079	1.0877	1.6589e-05	GRIN2B	protein_coding	12	13437942	13982002	-1
ENSG00000273080	-0.270834	0.46197		lncRNA	2	86195154	86196644	1
ENSG00000273096	-0.0352185	0.905282		lncRNA	22	38736610	38736792	-1
ENSG00000273113	0.617328	0.0328293		lncRNA	2	241581922	241582726	1
ENSG00000273117	-0.0471692	0.916218	INSIG1-DT	lncRNA	7	155295918	155297541	-1
ENSG00000273136	0.444759	0.0929521	NBPF26	protein_coding	1	120723949	120842110	1
ENSG00000273142	0.343749	0.42719	LINC02604	lncRNA	7	66902857	66906297	1
ENSG00000273143	0.202204	0.601912	DUSP5-DT	lncRNA	10	110428840	110496590	-1
ENSG00000273145	0.932916	0.0807064		lncRNA	22	46013606	46015498	1
ENSG00000273148	-0.315041	0.306159	LINC00653	lncRNA	20	18794078	18796067	1
ENSG00000273149	1.16767	2.15223e-06		lncRNA	13	45340039	45341183	1
ENSG00000273154	0.0884591	0.85171		protein_coding	20	63708864	63739103	1
ENSG00000273162	-0.526897	0.229205		lncRNA	10	101060029	101061005	-1
ENSG00000273186	-0.0683157	0.850145		lncRNA	9	128431598	128432006	1
ENSG00000273192	-0.120123	0.677374		lncRNA	22	49902228	49904576	1
ENSG00000273203	0.331653	0.456547		lncRNA	22	17067821	17070675	1
ENSG00000273204	-0.158553	0.688151		lncRNA	1	100894928	100895356	1
ENSG00000273221	-0.234356	0.517381		lncRNA	1	111184415	111185061	-1
ENSG00000273226	0.953268	0.0683539		lncRNA	9	19375451	19375996	1
ENSG00000273230	0.15785	0.682933		lncRNA	7	1464497	1467522	-1
ENSG00000273243	0.237107	0.475175		lncRNA	22	45155539	45156011	-1
ENSG00000273245	0.256401	0.348709		lncRNA	2	73750256	73750786	-1
ENSG00000273247	-0.575788	0.209575	RAB33B-AS1	lncRNA	4	139411927	139454034	-1
ENSG00000273253	-0.174246	0.69853	TRABD-AS1	lncRNA	22	50199090	50200837	-1
ENSG00000273270	-1.48543	0.0463208		lncRNA	7	128524016	128531069	-1
ENSG00000273271	0.0590121	0.87058		lncRNA	21	31666728	31667247	-1
ENSG00000273274	0.426318	0.335005	ZBTB8B	protein_coding	1	32465072	32496686	1
ENSG00000273284	2.8747	0.00429776		lncRNA	18	9259388	9260390	1
ENSG00000273297	0.36831	0.335416		lncRNA	7	134368737	134432534	-1
ENSG00000273306	-0.143328	0.750535		lncRNA	2	99405218	99405843	1
ENSG00000273311	-1.54431	0.00456224	DGCR11	lncRNA	22	19046162	19048375	-1
ENSG00000273314	-0.707031	0.107446		lncRNA	7	148696467	148698664	-1
ENSG00000273320	-0.155477	0.620992		lncRNA	7	106285200	106286326	1
ENSG00000273329	-0.467426	0.296007		lncRNA	7	129604548	129611671	-1
ENSG00000273340	2.35628	0.0001919	MICE	transcribed_unprocessed_pseudogene	6	29741731	29748969	-1
ENSG00000273343	-0.125881	0.74046		lncRNA	22	20318119	20318749	-1
ENSG00000273344	0.215642	0.52624	PAXIP1-DT	lncRNA	7	155003421	155005703	1
ENSG00000273350	0.117733	0.716481		lncRNA	22	30420512	30420912	1
ENSG00000273356	2.75532	0.000100466	LINC02019	lncRNA	3	50669989	50672048	1
ENSG00000273367	0.305348	0.199296		lncRNA	1	234372186	234372811	1
ENSG00000273373	0.451026	0.310065	SLC16A4-AS1	lncRNA	1	110370154	110373003	1
ENSG00000273381	2.00191	0.0101034		lncRNA	9	91206175	91210299	-1
ENSG00000273382	-2.63143	0.0198334	TMEM167B-DT	lncRNA	1	109087971	109090858	-1
ENSG00000273391	-0.0186331	0.9661		lncRNA	7	139359032	139359566	-1
ENSG00000273428	-0.142621	0.649762		lncRNA	22	30432686	30436066	1
ENSG00000273432	0.248193	0.396789		lncRNA	7	43951910	44019151	-1
ENSG00000273437	-0.352872	0.31934		lncRNA	3	129163606	129163940	-1
ENSG00000273449	0.0438869	0.916329		lncRNA	4	163529771	163530697	1
ENSG00000273450	-0.202189	0.592855		lncRNA	10	94314907	94315327	-1
ENSG00000273456	0.218343	0.491913		lncRNA	2	202374769	202376142	-1
ENSG00000273485	-0.183973	0.542377		lncRNA	10	103450196	103450852	1
ENSG00000273486	-0.114141	0.782044		lncRNA	3	136837338	136839021	-1
ENSG00000273551	-0.230922	0.547086		lncRNA	16	1148224	1148754	-1
ENSG00000273559	-0.267647	0.132933	CWC25	protein_coding	17	38800441	38825355	-1
ENSG00000273568	-0.464709	0.302394		lncRNA	12	131934642	131934928	1
ENSG00000273576	0.144437	0.736811		lncRNA	17	39566915	39567559	1
ENSG00000273604	0.0336324	0.888345	EPOP	protein_coding	17	38671703	38674957	-1
ENSG00000273611	-0.0173228	0.948686	ZNHIT3	protein_coding	17	36486629	36499310	1
ENSG00000273619	-0.131675	0.755423		lncRNA	20	62386299	62387000	-1
ENSG00000273654	0.640828	0.156652		transcribed_processed_pseudogene	19	18022403	18032099	1
ENSG00000273674	0.158724	0.625287		lncRNA	15	50839875	50908603	-1
ENSG00000273702	-0.675473	0.162517		lncRNA	17	59618553	59619714	-1
ENSG00000273706	0.306723	0.427515	LHX1	protein_coding	17	36936785	36944612	1
ENSG00000273716	-0.201329	0.639596		processed_pseudogene	4	118460224	118460301	-1
ENSG00000273723	-0.192277	0.657448	SUGT1-DT	lncRNA	13	52651305	52652337	-1
ENSG00000273729	0.0518406	0.896126		lncRNA	14	77028086	77031572	1
ENSG00000273748	0.571453	0.102365		protein_coding	GL000219.1	54224	83311	-1
ENSG00000273749	0.455379	0.000286478	CYFIP1	protein_coding	15	22867052	22981063	-1
ENSG00000273771	2.91552	0.00479604		lncRNA	15	96080713	96084584	-1
ENSG00000273783	-0.252517	0.515665		lncRNA	14	81221218	81227694	1
ENSG00000273796	0.274631	0.330899		lncRNA	21	45403809	45404943	-1
ENSG00000273820	-0.26515	0.472523	USP27X	protein_coding	X	49879484	49882558	1
ENSG00000273841	-0.793284	3.26489e-08	TAF9	protein_coding	5	69362026	69370013	-1
ENSG00000273899	0.0322008	0.933329	NOL12	protein_coding	22	37681673	37693476	1
ENSG00000273987	0.442098	0.314502		lncRNA	12	75333798	75334486	-1
ENSG00000274012	0.723817	0.108921	RN7SL2	misc_RNA	14	49862550	49862849	-1
ENSG00000274015	-0.135965	0.741277		lncRNA	14	63642035	63665593	1
ENSG00000274020	0.682109	0.0817863	LINC01138	lncRNA	1	148290889	148519604	-1
ENSG00000274026	-0.586677	0.166759	FAM27E3	lncRNA	9	67717411	67719178	-1
ENSG00000274070	0.550306	0.184929	CASTOR2	protein_coding	7	74964705	75031528	1
ENSG00000274080	2.65037	2.21087e-05		lncRNA	7	73609262	73611502	-1
ENSG00000274114	0.18612	0.648228	ALOX15P1	transcribed_unprocessed_pseudogene	17	6657034	6693577	1
ENSG00000274173	-0.0857441	0.834379	LINC02967	lncRNA	20	24931840	24932983	1
ENSG00000274180	1.16511	0.00107567	NATD1	protein_coding	17	21238870	21253410	-1
ENSG00000274211	1.25429	5.95639e-21	SOCS7	protein_coding	17	38351844	38405593	1
ENSG00000274213	-0.0632563	0.884863		lncRNA	17	56914168	56914533	1
ENSG00000274227	-0.0161598	0.966263		lncRNA	12	112018804	112019430	-1
ENSG00000274238	0.37493	0.22987		lncRNA	4	89743792	89744305	1
ENSG00000274258	0.89705	0.0484711	MIR6728	miRNA	1	8866502	8866590	-1
ENSG00000274265	0.978368	0.037112		lncRNA	1	149175748	149259987	1
ENSG00000274272	0.451427	0.304027		lncRNA	7	100572232	100578700	-1
ENSG00000274286	0.945354	0.0822199	ADRA2B	protein_coding	2	96112876	96116571	-1
ENSG00000274290	1.89346	0.00679265	H2BC6	protein_coding	6	26172059	26184655	1
ENSG00000274292	0.343737	0.367063		lncRNA	12	121800797	121803830	1
ENSG00000274349	0.00334309	0.994848	ZNF658	protein_coding	9	66856426	66932141	1
ENSG00000274372	0.174636	0.632906	LINC02804	lncRNA	1	148013203	148025934	1
ENSG00000274383	-0.197597	0.629343		lncRNA	15	64950916	64951435	-1
ENSG00000274386	3.4989	0.000463239	TMEM269	protein_coding	1	42784991	42816619	1
ENSG00000274419	0.751303	0.0933078	TBC1D3D	protein_coding	17	38003976	38014908	1
ENSG00000274422	0.165797	0.680262		lncRNA	22	22283928	22287220	-1
ENSG00000274425	-0.457647	0.221037		lncRNA	19	10333436	10336248	1
ENSG00000274460	-0.160987	0.639657		lncRNA	16	21950218	21953014	-1
ENSG00000274471	0.0785573	0.87058	HERC2P7	transcribed_unprocessed_pseudogene	15	23309607	23314566	1
ENSG00000274487	1.45367	0.00192437	NPEPPSP1	transcribed_unprocessed_pseudogene	17	38195703	38257381	-1
ENSG00000274512	1.15405	0.00339141	TBC1D3L	protein_coding	17	37978155	37989060	-1
ENSG00000274523	-0.769923	1.20309e-06	RCC1L	protein_coding	7	75027122	75074228	-1
ENSG00000274561	0.464144	0.29849		lncRNA	17	68131462	68131907	1
ENSG00000274602	1.28151	0.000162256	PI4KAP1	transcribed_unprocessed_pseudogene	22	18533646	18577968	-1
ENSG00000274605	-2.67884	6.55788e-12	PCCA-DT	lncRNA	13	100053074	100088972	-1
ENSG00000274615	0.368312	0.228172	NPEPPSP1	unprocessed_pseudogene	17	38078262	38124770	1
ENSG00000274667	-0.278619	0.387532		lncRNA	15	56729932	56730611	-1
ENSG00000274712	0.111968	0.790212		transcribed_unprocessed_pseudogene	17	68205489	68207493	1
ENSG00000274723	3.14372	0.011903		lncRNA	12	46970504	46972155	1
ENSG00000274750	1.38651	0.0324379	H3C6	protein_coding	6	26224199	26227473	1
ENSG00000274825	-0.207509	0.556736		lncRNA	20	38955910	38956547	1
ENSG00000274828	0.163463	0.71496		lncRNA	18	79677285	79679364	-1
ENSG00000274840	0.193872	0.631709	BALR6	lncRNA	3	18013226	18041603	1
ENSG00000274849	-0.261349	0.469654		lncRNA	18	36189824	36190272	1
ENSG00000274925	-0.16347	0.716646	ZKSCAN2-DT	lncRNA	16	25257952	25261066	1
ENSG00000274943	-0.0624682	0.852398		lncRNA	12	42361267	42361703	1
ENSG00000274964	0.0443081	0.926395		lncRNA	12	32339368	32340724	1
ENSG00000274985	-0.166046	0.589735	PTCHD3P1	unprocessed_pseudogene	10	29421476	29422012	-1
ENSG00000275004	0.227923	0.334396	ZNF280B	protein_coding	22	22484421	22508742	-1
ENSG00000275022	-0.191971	0.611519	MIR6753	miRNA	11	68044794	68044957	1
ENSG00000275023	0.3881	0.0064128	MLLT6	protein_coding	17	38705273	38729795	1
ENSG00000275052	0.0914788	0.615218	PPP4R3B	protein_coding	2	55547292	55618880	-1
ENSG00000275066	0.0103237	0.97116	SYNRG	protein_coding	17	37514807	37609472	-1
ENSG00000275074	-0.437504	0.241614	NUDT18	protein_coding	8	22106874	22109419	-1
ENSG00000275092	-0.212487	0.516213		lncRNA	16	1707252	1707973	1
ENSG00000275097	0.230228	0.496684		lncRNA	12	31280422	31280895	-1
ENSG00000275111	0.102738	0.759503	ZNF2	protein_coding	2	95165432	95184317	1
ENSG00000275131	1.97493	0.00140454	PDE4DIPP2	transcribed_unprocessed_pseudogene	1	120489860	120701289	-1
ENSG00000275160	2.01021	0.00298623	RPL7AP45	processed_pseudogene	9	41479960	41480548	1
ENSG00000275180	0.891629	0.095567		lncRNA	12	62603366	62604408	1
ENSG00000275183	-0.0178387	0.969028	LENG9	protein_coding	19	54461732	54463778	-1
ENSG00000275185	-0.138124	0.736568		lncRNA	17	30899110	30899651	1
ENSG00000275202	-0.537647	0.215256		lncRNA	13	48974967	48976867	-1
ENSG00000275216	1.76293	6.19766e-21		lncRNA	13	109269634	109278512	1
ENSG00000275223	-0.335078	0.394089		lncRNA	20	33655701	33656423	-1
ENSG00000275234	1.14619	0.000158032		lncRNA	19	6469465	6470152	1
ENSG00000275294	0.384434	0.385838	LINC02340	lncRNA	13	27178263	27251288	-1
ENSG00000275318	0.439597	0.324867		unprocessed_pseudogene	9	92840955	92841688	-1
ENSG00000275322	-0.0767346	0.836456		lncRNA	15	96342953	96345651	1
ENSG00000275325	0.0721544	0.81741	PDCD6IPP1	transcribed_unprocessed_pseudogene	15	22727104	22744918	1
ENSG00000275329	0.0836303	0.818393		lncRNA	9	136122521	136124363	1
ENSG00000275342	1.29024	6.2708e-13	PRAG1	protein_coding	8	8317736	8386439	-1
ENSG00000275395	0.819354	0.0628805	FCGBP	protein_coding	19	39863323	39934626	-1
ENSG00000275410	1.06569	0.000307835	HNF1B	protein_coding	17	37686431	37745059	-1
ENSG00000275437	-0.964524	0.0483117		lncRNA	20	62402236	62405935	-1
ENSG00000275441	0.168598	0.555695		lncRNA	16	28553707	28554198	-1
ENSG00000275457	-0.319153	0.411058		lncRNA	20	21302731	21303704	-1
ENSG00000275464	-0.934574	0.000570179		artifact	21	5130871	5154658	-1
ENSG00000275479	0.276716	0.31709		lncRNA	17	80149627	80149798	1
ENSG00000275481	0.0360164	0.924142		lncRNA	12	46388856	46392126	1
ENSG00000275491	0.404737	0.318859	LINC01730	lncRNA	20	3808357	3812434	1
ENSG00000275494	-0.0957177	0.747141		lncRNA	16	25106568	25107144	-1
ENSG00000275532	2.39863	0.0039219		lncRNA	17	38703472	38706261	-1
ENSG00000275549	-0.107712	0.789057	STPG3-AS1	lncRNA	9	137250219	137253497	-1
ENSG00000275601	0.219426	0.542021		lncRNA	15	43642389	43643023	-1
ENSG00000275632	-0.645965	0.163474		lncRNA	20	6000418	6000941	1
ENSG00000275636	0.13676	0.656381		lncRNA	15	40078892	40079347	1
ENSG00000275645	0.420828	0.308958		lncRNA	15	75346744	75347161	-1
ENSG00000275649	1.34177	0.0429132		lncRNA	9	42231811	42354454	1
ENSG00000275700	-0.303518	0.0385847	AATF	protein_coding	17	36948925	37056871	1
ENSG00000275714	-0.299356	0.217603	H3C1	protein_coding	6	26020451	26020958	1
ENSG00000275763	-0.2951	0.388577	ZNF516-DT	lncRNA	18	76495521	76498088	1
ENSG00000275764	-0.193963	0.660984		lncRNA	12	27037100	27038960	1
ENSG00000275765	-0.0102411	0.981437		lncRNA	5	151769783	151771508	-1
ENSG00000275793	-0.318371	0.336625	RIMBP3	protein_coding	22	18605815	18611919	-1
ENSG00000275807	-0.107387	0.7535		lncRNA	16	28822431	28823969	-1
ENSG00000275832	0.141016	0.558518	ARHGAP23	protein_coding	17	38419280	38512385	1
ENSG00000275835	-0.685188	0.0011063	TUBGCP5	protein_coding	15	22983192	23039572	-1
ENSG00000275888	0.611294	0.0299092		lncRNA	17	82244770	82245591	1
ENSG00000275895	-0.00524614	0.990435		artifact	21	6484623	6499248	-1
ENSG00000275993	0.238467	0.554854		artifact	21	6111131	6123778	1
ENSG00000276007	0.0651035	0.887751		lncRNA	16	78123243	78124332	1
ENSG00000276023	-0.633437	0.000822702	DUSP14	protein_coding	17	37489891	37513501	1
ENSG00000276043	-1.47908	4.95048e-25	UHRF1	protein_coding	19	4903080	4962154	1
ENSG00000276045	-0.208284	0.406776	ORAI1	protein_coding	12	121626509	121643218	1
ENSG00000276075	0.00644552	0.984029		lncRNA	16	67517862	67528768	-1
ENSG00000276115	0.0669325	0.830207		lncRNA	12	32352349	32354144	1
ENSG00000276131	0.278906	0.529476		lncRNA	16	58392153	58392807	-1
ENSG00000276141	-0.0977064	0.834765	WHAMMP3	transcribed_unprocessed_pseudogene	15	22664359	22686213	1
ENSG00000276148	0.397932	0.263444		lncRNA	12	32725248	32725660	-1
ENSG00000276170	0.22348	0.544279		lncRNA	17	38450394	38452444	-1
ENSG00000276234	-1.31532	5.8349e-08	TADA2A	protein_coding	17	37406886	37479725	1
ENSG00000276248	1.92857	0.000105653		lncRNA	13	113527260	113530621	1
ENSG00000276256	-0.653717	0.0223425		protein_coding	GL000195.1	42939	49164	-1
ENSG00000276259	0.0404399	0.91887		lncRNA	16	58522970	58523842	1
ENSG00000276291	0.61393	0.0182118	FRG1HP	transcribed_unprocessed_pseudogene	9	40992245	41218410	1
ENSG00000276293	0.224637	0.112978	PIP4K2B	protein_coding	17	38765691	38800126	-1
ENSG00000276302	-0.0182482	0.95355		protein_coding	6	28267121	28281580	1
ENSG00000276334	0.392312	0.17426		lncRNA	2	32521927	32523547	1
ENSG00000276337	0.0130906	0.973802		lncRNA	16	87470370	87474370	-1
ENSG00000276368	-0.429355	0.265102	H2AC14	protein_coding	6	27814302	27814777	-1
ENSG00000276386	0.1133	0.808484	CNTNAP3P2	unprocessed_pseudogene	9	67059560	67293468	1
ENSG00000276390	-1.77216	0.0159658		lncRNA	12	47699401	47699917	-1
ENSG00000276404	-0.313857	0.430499	MIR6835	miRNA	6	34240673	34240736	1
ENSG00000276445	-0.0842322	0.850145		lncRNA	19	39812972	39813555	-1
ENSG00000276449	1.23753	0.0429878		lncRNA	19	57449689	57453011	1
ENSG00000276517	0.156351	0.594315		lncRNA	2	32526504	32529507	1
ENSG00000276529	-1.40501	0.00112969		lncRNA	21	44978832	44979274	1
ENSG00000276542	0.417766	0.0714347		lncRNA	4	89748283	89749154	1
ENSG00000276550	0.394792	0.0190379	HERC2P2	transcribed_unprocessed_pseudogene	15	22495570	22590820	1
ENSG00000276564	5.35365e-05	0.999284		lncRNA	16	14150833	14153235	1
ENSG00000276570	0.774965	0.0702331		lncRNA	19	55227219	55230279	-1
ENSG00000276571	-0.346765	0.184784		lncRNA	16	19694035	19694428	-1
ENSG00000276573	-0.0761588	0.774324		lncRNA	13	97435946	97436168	1
ENSG00000276603	-0.0385345	0.903885		lncRNA	20	37526642	37527060	-1
ENSG00000276672	-2.5336	3.90872e-05		lncRNA	13	33846190	33850825	1
ENSG00000276698	0.0661415	0.848118		lncRNA	14	24198433	24199090	1
ENSG00000276712	-0.224524	0.499097	MIR7111	miRNA	6	35470508	35470579	1
ENSG00000276728	-0.396988	0.222553		lncRNA	17	45146726	45148470	-1
ENSG00000276791	-0.0998495	0.797147		lncRNA	16	2777319	2780568	1
ENSG00000276805	0.272629	0.497041		transcribed_unprocessed_pseudogene	10	38403189	38452153	1
ENSG00000276814	0.326309	0.145677		lncRNA	12	48039784	48040761	-1
ENSG00000276900	-0.14024	0.695374		lncRNA	12	31729117	31731204	1
ENSG00000276916	0.48985	0.221289		lncRNA	13	113511747	113514473	1
ENSG00000276926	-0.0971121	0.720357	MIR6797	miRNA	19	41869627	41869698	1
ENSG00000276931	-0.121122	0.704124		lncRNA	16	968375	969012	-1
ENSG00000276966	-0.414822	0.332365	H4C5	protein_coding	6	26204610	26205021	1
ENSG00000276997	-0.00814099	0.984034		lncRNA	1	222477252	222504622	-1
ENSG00000277053	0.202477	0.637039	GTF2IP1	transcribed_unprocessed_pseudogene	7	75185385	75237696	-1
ENSG00000277072	-0.496621	0.15468	STAG3L2	transcribed_unprocessed_pseudogene	7	74843754	74890610	-1
ENSG00000277117	-0.813137	0.0830471		artifact	21	5022531	5036771	1
ENSG00000277135	4.50561	0.00388126		lncRNA	15	96139472	96140452	-1
ENSG00000277147	0.406577	0.181702	LINC00869	transcribed_unprocessed_pseudogene	1	149606209	149705716	1
ENSG00000277149	-0.778773	0.0508707	TYW1B	protein_coding	7	72558744	72828200	-1
ENSG00000277161	-2.47042	6.45838e-29	PIGW	protein_coding	17	36534987	36539310	1
ENSG00000277182	0.521312	0.213861		lncRNA	17	38749360	38751773	1
ENSG00000277232	-0.500262	0.249503	GTSE1-DT	lncRNA	22	46295143	46296660	-1
ENSG00000277247	1.84598	0.000146824		lncRNA	12	70570969	70571440	1
ENSG00000277258	0.290801	0.0669026	PCGF2	protein_coding	17	38733898	38749817	-1
ENSG00000277283	-1.18617	0.0459612		lncRNA	12	120116907	120119003	1
ENSG00000277287	-0.0422101	0.914657		lncRNA	20	3239705	3245382	1
ENSG00000277342	0.0918059	0.810233		lncRNA	12	32109076	32109602	1
ENSG00000277363	0.557115	0.0571536	SRCIN1	protein_coding	17	38530031	38605952	-1
ENSG00000277399	-0.0834438	0.830143	GPR179	protein_coding	17	38324571	38343956	-1
ENSG00000277406	0.0485112	0.916318	SEC22B4P	transcribed_unprocessed_pseudogene	1	146321214	146401647	-1
ENSG00000277443	0.895277	6.27149e-08	MARCKS	protein_coding	6	113857345	113863475	1
ENSG00000277449	-0.245656	0.398422	CEBPB-AS1	lncRNA	20	50184598	50191498	-1
ENSG00000277459	-0.278172	0.463605		lncRNA	11	102109827	102110457	-1
ENSG00000277462	-0.191827	0.523274	ZNF670	protein_coding	1	247034637	247078811	-1
ENSG00000277476	0.782139	0.0603116		lncRNA	17	68133201	68135935	1
ENSG00000277511	0.129566	0.677063		lncRNA	17	32127570	32128454	1
ENSG00000277534	-1.29381	0.00265527		lncRNA	18	26542971	26545791	-1
ENSG00000277639	-0.0928548	0.841833		protein_coding	16	53035690	53052897	-1
ENSG00000277654	0.364443	0.220042		transcribed_processed_pseudogene	15	94841059	95169864	1
ENSG00000277662	0.212811	0.63223		lncRNA	13	41229180	41229676	-1
ENSG00000277715	0.10486	0.734925		lncRNA	12	106250759	106252786	1
ENSG00000277728	0.585931	0.115401		lncRNA	17	73202968	73203431	-1
ENSG00000277744	0.513876	0.238395		lncRNA	19	41373971	41374419	1
ENSG00000277778	-0.0665013	0.889554	PGM5P2	transcribed_unprocessed_pseudogene	9	41006999	41074957	-1
ENSG00000277782	-1.08895	0.0580411		lncRNA	15	80999593	80999981	-1
ENSG00000277791	-0.693242	0.00125578	PSMB3	protein_coding	17	38752741	38764225	1
ENSG00000277879	-0.186329	0.620132		lncRNA	10	117267116	117268668	-1
ENSG00000277938	-0.172886	0.654985		lncRNA	20	25229150	25231933	1
ENSG00000277945	1.16845	0.0130623		lncRNA	12	65830750	65831050	1
ENSG00000277957	-0.570551	0.206843	SENP3-EIF4A1	protein_coding	17	7563287	7578715	1
ENSG00000277969	0.552698	0.210895		lncRNA	17	38702449	38704747	1
ENSG00000277972	-1.04765	3.25969e-06	CISD3	protein_coding	17	38730341	38735605	1
ENSG00000277998	-0.0809249	0.859588		unprocessed_pseudogene	2	164573741	164574054	1
ENSG00000278000	0.327445	0.39728		lncRNA	18	80161752	80162413	1
ENSG00000278023	0.596938	0.0854598	RDM1	protein_coding	17	35918066	35930773	-1
ENSG00000278041	-0.216959	0.567447		lncRNA	20	21499261	21502934	-1
ENSG00000278053	-0.929339	1.11085e-12	DDX52	protein_coding	17	37609739	37643446	-1
ENSG00000278075	0.0487144	0.889063		lncRNA	18	79900555	79900903	-1
ENSG00000278112	-0.049779	0.894228		lncRNA	12	123519390	123519856	-1
ENSG00000278126	-0.0180839	0.963221		lncRNA	12	51201684	51202581	-1
ENSG00000278129	0.840329	5.6038e-05	ZNF8	protein_coding	19	58278955	58302791	1
ENSG00000278133	-0.245506	0.530926		lncRNA	16	31122235	31124064	1
ENSG00000278175	-0.434086	0.279289	GLIDR	lncRNA	9	39709535	39810128	-1
ENSG00000278192	0.413731	0.302756		lncRNA	20	6065966	6067897	-1
ENSG00000278238	1.10743	0.0577278	CKAP2-DT	lncRNA	13	52454774	52455392	-1
ENSG00000278259	-0.873285	6.57678e-11	MYO19	protein_coding	17	36495636	36543435	-1
ENSG00000278266	1.54066	5.57518e-11		lncRNA	12	127147149	127150081	1
ENSG00000278267	0.374692	0.397168	MIR6859-1	miRNA	1	17369	17436	-1
ENSG00000278291	-0.9615	0.0141558		lncRNA	13	20699307	20703718	-1
ENSG00000278311	0.236761	0.0850669	GGNBP2	protein_coding	17	36544912	36589848	1
ENSG00000278341	-1.03959	0.068578		lncRNA	16	88708956	88710437	-1
ENSG00000278356	-0.17345	0.669228		lncRNA	12	2885819	2886329	1
ENSG00000278376	0.0469269	0.897609		lncRNA	11	118791202	118793137	1
ENSG00000278384	0.236116	0.576375		protein_coding	GL000218.1	51867	54893	-1
ENSG00000278385	-0.618943	0.158845		lncRNA	12	47905122	47906865	1
ENSG00000278390	-0.0642954	0.888345		lncRNA	13	41132928	41236686	1
ENSG00000278493	-0.0427196	0.91272		lncRNA	15	41908204	41908714	-1
ENSG00000278535	-0.880269	0.000237558	DHRS11	protein_coding	17	36591879	36600804	1
ENSG00000278540	-0.225198	0.180777	ACACA	protein_coding	17	37084992	37406836	-1
ENSG00000278558	0.752682	0.0780773	TMEM191B	protein_coding	22	18527802	18530573	1
ENSG00000278600	0.292602	0.513573		lncRNA	15	79920195	79922455	-1
ENSG00000278615	-0.40197	0.267567	C11orf98	protein_coding	11	62662817	62665210	-1
ENSG00000278619	-1.65193	2.38005e-10	MRM1	protein_coding	17	36601583	36608964	1
ENSG00000278627	0.0924411	0.825405		lncRNA	17	58202352	58203003	-1
ENSG00000278637	-0.386375	0.158025	H4C1	protein_coding	6	26021649	26022050	1
ENSG00000278662	1.26409	0.0268038	GOLGA6L10	protein_coding	15	82339993	82349475	-1
ENSG00000278730	0.401295	0.0638043		lncRNA	17	68126666	68129586	1
ENSG00000278765	-0.181066	0.617297		lncRNA	17	48066704	48067293	-1
ENSG00000278768	0.745188	0.0345074	BACE1-AS	lncRNA	11	117288453	117293578	1
ENSG00000278771	0.21186	0.637432	RN7SL3	misc_RNA	14	49853616	49853914	-1
ENSG00000278784	-0.0821836	0.860693		lncRNA	14	24201612	24202811	-1
ENSG00000278811	0.220332	0.467444	LINC00624	lncRNA	1	147258885	147517875	-1
ENSG00000278817	0.25966	0.5297		protein_coding	KI270734.1	131494	137392	1
ENSG00000278828	-0.166737	0.699664	H3C10	protein_coding	6	27810051	27811300	1
ENSG00000278834	-0.840732	0.0859171		lncRNA	17	40648030	40649724	1
ENSG00000278845	-0.211779	0.195318	MRPL45	protein_coding	17	38297023	38323217	1
ENSG00000278861	0.223878	0.576375		TEC	12	123655528	123656128	1
ENSG00000278864	-0.0673976	0.888779		TEC	17	17181504	17183257	1
ENSG00000278872	0.201403	0.562262		TEC	12	132279256	132280900	-1
ENSG00000278876	0.207558	0.482755		TEC	17	81862778	81863102	1
ENSG00000278916	0.384173	0.305539	CEP83-DT	lncRNA	12	94460003	94462484	1
ENSG00000278948	1.31153	7.2535e-06		TEC	22	37943050	37944898	1
ENSG00000278963	0.378878	0.246548		TEC	17	50722074	50724224	1
ENSG00000278970	0.206489	0.480604	HEIH	lncRNA	5	180826871	180831621	-1
ENSG00000278986	-0.309887	0.229205		TEC	18	35972151	35973916	1
ENSG00000278987	-0.0406165	0.906675		TEC	16	1688355	1690536	1
ENSG00000278997	0.472606	0.217483		TEC	1	33141871	33143230	-1
ENSG00000279012	1.10688	0.00249129	OR51B2	protein_coding	11	5323359	5324297	-1
ENSG00000279031	0.0217336	0.959146		TEC	16	3292879	3293403	1
ENSG00000279035	-1.59282	0.0284039		TEC	17	75130883	75133043	1
ENSG00000279041	0.317376	0.267136		TEC	8	30552345	30553766	1
ENSG00000279059	-0.509952	0.195		TEC	17	54956760	54958426	-1
ENSG00000279069	-2.58509	0.0142508		TEC	17	58006652	58009596	1
ENSG00000279086	0.2795	0.361189		TEC	7	116209234	116211511	-1
ENSG00000279088	0.634624	0.0260375		TEC	10	73742962	73744316	-1
ENSG00000279089	0.196276	0.661797		TEC	17	51183191	51186403	-1
ENSG00000279092	0.125564	0.774316		TEC	15	34415450	34420273	-1
ENSG00000279095	0.349312	0.212187		TEC	19	44664131	44666158	1
ENSG00000279108	3.66036	0.004573		TEC	19	40840159	40842039	1
ENSG00000279117	1.84758	3.21349e-14		TEC	11	75260129	75262466	-1
ENSG00000279133	-0.146901	0.748561		TEC	17	62003700	62007518	-1
ENSG00000279140	-0.197566	0.654985		TEC	14	104815449	104815753	-1
ENSG00000279145	0.812451	0.0895991		lncRNA	15	55171378	55176739	-1
ENSG00000279148	-0.182533	0.669228		TEC	12	100026248	100027540	-1
ENSG00000279159	0.0639199	0.835812		lncRNA	22	29978950	30028236	-1
ENSG00000279161	0.131142	0.680262		TEC	19	46636810	46639161	-1
ENSG00000279198	0.114727	0.784925		TEC	19	16074292	16077395	-1
ENSG00000279203	0.638942	0.160229		TEC	19	15383202	15383832	-1
ENSG00000279207	0.345829	0.210558		TEC	17	58095672	58101479	1
ENSG00000279227	-0.0127421	0.975336		TEC	2	118014174	118015679	1
ENSG00000279233	0.292639	0.511983		TEC	12	125138245	125141711	1
ENSG00000279253	0.437739	0.313307		TEC	20	35262727	35264187	-1
ENSG00000279259	0.0421457	0.930807		TEC	17	80147250	80148596	1
ENSG00000279265	-0.0849657	0.819679		TEC	7	127349833	127350293	-1
ENSG00000279267	-0.119203	0.736448		TEC	2	113605867	113607908	-1
ENSG00000279274	-0.0491469	0.895409		processed_pseudogene	Y	24362335	24362409	-1
ENSG00000279283	0.461028	0.0563326		TEC	12	131896500	131898239	1
ENSG00000279307	-0.360866	0.186997	NDUFAF2P1	processed_pseudogene	2	20529467	20529976	-1
ENSG00000279329	0.29725	0.506963		TEC	19	34675717	34677581	-1
ENSG00000279342	0.216293	0.600363		lncRNA	11	124789240	124792818	-1
ENSG00000279347	-0.325784	0.267221		TEC	8	119838736	119840385	-1
ENSG00000279348	-1.90213	0.000146824		TEC	2	216211404	216213519	1
ENSG00000279364	-0.059851	0.870907		TEC	15	34978351	34980084	1
ENSG00000279406	-0.0786857	0.776146		TEC	10	71364243	71366374	1
ENSG00000279407	0.591144	0.203327		TEC	19	45714387	45717381	-1
ENSG00000279443	-0.344428	0.433277		TEC	1	28544460	28546542	1
ENSG00000279453	0.384274	0.385363		TEC	6	122436789	122439223	-1
ENSG00000279456	0.245635	0.527516		TEC	9	41061290	41062917	1
ENSG00000279457	0.538053	0.0918803	WASH9P	unprocessed_pseudogene	1	185217	195411	-1
ENSG00000279483	-0.187789	0.675333		processed_pseudogene	7	137513859	137513933	1
ENSG00000279495	0.378271	0.249967		TEC	14	105370418	105372918	1
ENSG00000279500	-0.0833274	0.81587		TEC	12	128813186	128814750	-1
ENSG00000279518	0.728003	0.0973256		TEC	8	134783694	134785879	-1
ENSG00000279519	0.389377	0.378427		TEC	2	36839922	36842539	-1
ENSG00000279520	-0.157119	0.718003		TEC	16	2516658	2517999	1
ENSG00000279528	-0.113073	0.771419		TEC	X	48580741	48581165	1
ENSG00000279529	0.0943356	0.825052		lncRNA	19	16572548	16575340	1
ENSG00000279569	0.121212	0.656589		TEC	16	70661667	70665836	1
ENSG00000279605	0.671071	0.160702		TEC	8	143578358	143583304	1
ENSG00000279656	0.0204075	0.968453		TEC	14	23023083	23024217	-1
ENSG00000279662	0.193167	0.615218		TEC	16	10445309	10449747	-1
ENSG00000279667	-0.00554353	0.984029		TEC	1	40473055	40474059	1
ENSG00000279672	-0.289601	0.499097		TEC	11	779617	780755	1
ENSG00000279673	-0.206381	0.645286		TEC	3	171460516	171462256	1
ENSG00000279689	0.47422	0.256245		TEC	10	73769264	73772862	-1
ENSG00000279691	-0.442346	0.132313		TEC	5	133052769	133052971	1
ENSG00000279692	-0.231902	0.535112		TEC	17	81395609	81397144	-1
ENSG00000279696	-0.390266	0.35044		TEC	11	93726654	93729805	-1
ENSG00000279700	0.266947	0.410994		TEC	12	132565071	132566425	1
ENSG00000279712	0.295109	0.203014		lncRNA	22	47916728	47926264	1
ENSG00000279720	-0.229153	0.42283	SOWAHCP2	processed_pseudogene	21	9082601	9083101	-1
ENSG00000279722	-0.650184	0.150543		TEC	16	53487607	53489943	-1
ENSG00000279730	-0.262808	0.491088	KMT5AP1	processed_pseudogene	13	18297554	18298733	1
ENSG00000279738	-0.164897	0.714069		lncRNA	22	37876148	37895563	1
ENSG00000279744	4.38839	1.69971e-06		TEC	17	82462601	82464255	1
ENSG00000279759	0.791335	0.0854585		TEC	19	40355842	40360606	1
ENSG00000279765	0.284139	0.332155		protein_coding	15	92883413	92949230	1
ENSG00000279789	0.0857182	0.85825		TEC	16	29913144	29915337	-1
ENSG00000279792	0.484255	0.281447		TEC	17	50362967	50365232	-1
ENSG00000279794	0.148224	0.676772		TEC	19	56149817	56150490	1
ENSG00000279799	0.0767209	0.863957		TEC	5	134905235	134905691	1
ENSG00000279800	-3.17004	0.00507233	BCLAF1P2	processed_pseudogene	16	34266041	34268649	-1
ENSG00000279803	0.156847	0.690333		TEC	16	57142652	57144936	1
ENSG00000279806	0.425565	0.323642		TEC	17	40473554	40475289	-1
ENSG00000279821	0.571561	0.155447		TEC	5	177476631	177479656	-1
ENSG00000279822	-0.43064	0.233384		TEC	10	48443836	48445820	-1
ENSG00000279827	-0.370875	0.251993		TEC	19	8444570	8445597	-1
ENSG00000279861	0.0501659	0.899508		TEC	19	47487638	47489519	-1
ENSG00000279865	-0.0442036	0.921049		TEC	12	8080381	8082163	-1
ENSG00000279878	0.278947	0.313385		TEC	11	61525708	61526602	-1
ENSG00000279953	-0.476821	0.173371		TEC	12	123649068	123650485	1
ENSG00000279968	-0.6107	0.177339	CCDC28A-AS1	lncRNA	6	138725211	138773652	-1
ENSG00000279970	-0.124627	0.732855		TEC	15	101299656	101301648	-1
ENSG00000280010	-0.870727	0.0886767		TEC	11	58627435	58628528	1
ENSG00000280018	-0.822906	0.109652		lncRNA	21	6986450	6997765	-1
ENSG00000280033	0.421749	0.268403		TEC	17	32159311	32160371	1
ENSG00000280046	-0.185388	0.68197		TEC	17	7858943	7866083	1
ENSG00000280047	-0.0542756	0.88198		TEC	5	142165767	142168387	1
ENSG00000280063	-0.347398	0.430499		TEC	16	4346694	4348648	-1
ENSG00000280071	-0.367586	0.359135		artifact	21	5116341	5128369	-1
ENSG00000280077	0.0534618	0.912929		TEC	9	41012231	41014133	1
ENSG00000280088	0.0585724	0.905282		TEC	12	100032325	100034074	-1
ENSG00000280099	0.261124	0.559874		TEC	1	85152487	85154203	-1
ENSG00000280106	0.446464	0.295264		TEC	19	34949038	34951205	-1
ENSG00000280114	1.78433	0.0241347		unprocessed_pseudogene	1	16681097	16688749	-1
ENSG00000280120	-0.523337	0.206643		TEC	12	123152324	123153377	-1
ENSG00000280128	-0.229305	0.572835		TEC	6	30282349	30286054	-1
ENSG00000280129	-0.202176	0.540953		TEC	14	23005499	23007123	-1
ENSG00000280138	1.32242	0.0187053		TEC	12	122870059	122888720	-1
ENSG00000280152	0.199251	0.643634		TEC	16	75245994	75250077	-1
ENSG00000280161	-0.21321	0.584645		TEC	5	180810401	180811384	1
ENSG00000280173	-1.41	0.00959385		TEC	3	47346950	47349073	1
ENSG00000280187	-2.64535	4.70307e-05		TEC	5	69186359	69189511	-1
ENSG00000280195	-0.124339	0.709821		lncRNA	X	154396878	154398842	-1
ENSG00000280202	0.0050619	0.992009		TEC	12	3610307	3612003	-1
ENSG00000280206	1.37438	3.95073e-10		lncRNA	16	15701237	15702118	1
ENSG00000280213	0.347389	0.0860826	UCKL1-AS1	lncRNA	20	63953384	63956985	1
ENSG00000280216	0.269073	0.317214		TEC	22	39379610	39380015	1
ENSG00000280239	-0.20709	0.638046		TEC	19	4448810	4450836	1
ENSG00000280278	-0.215372	0.531367	FLJ30679	TEC	16	86555320	86557299	1
ENSG00000280287	0.734729	0.0888931		TEC	12	132550729	132554947	1
ENSG00000280303	-0.0982402	0.741257	ERICD	lncRNA	8	140636281	140638283	1
ENSG00000280310	-0.0199965	0.958051		TEC	4	4820405	4821452	1
ENSG00000280332	0.594202	0.152341		TEC	19	16356329	16358327	-1
ENSG00000280347	-0.162628	0.718186		TEC	7	127359785	127364759	-1
ENSG00000280351	-0.291644	0.508138		TEC	17	81003335	81005132	1
ENSG00000280355	1.02267	0.00913369		TEC	10	79681973	79684094	-1
ENSG00000280367	0.209347	0.478489		TEC	11	90223153	90226538	1
ENSG00000280383	-0.314517	0.480753		lncRNA	22	45657019	45680130	1
ENSG00000280388	0.177244	0.542296		TEC	7	76043977	76045963	-1
ENSG00000280422	0.133096	0.630122		TEC	3	51951849	51953902	-1
ENSG00000280433	-0.498053	0.262748		artifact	21	5155499	5163695	-1
ENSG00000280537	0.291099	0.511211		protein_coding	2	219075329	219170827	-1
ENSG00000280594	0.0812062	0.847909	BTG3-AS1	lncRNA	21	17611696	17633943	1
ENSG00000280604	0.612615	0.0763201		lncRNA	21	45914296	45919483	1
ENSG00000280670	-0.000982101	0.997043	CCDC163	protein_coding	1	45493866	45500079	-1
ENSG00000280734	0.0481538	0.919188	LINC01232	lncRNA	13	99486962	99499306	-1
ENSG00000280739	0.0395597	0.926539	EIF1B-AS1	lncRNA	3	40061110	40309698	-1
ENSG00000280789	-0.762789	0.0317627	PAGR1	protein_coding	16	29816152	29822489	1
ENSG00000280798	0.660825	0.00902525	LINC00294	lncRNA	11	33076149	33079454	1
ENSG00000280828	0.227793	0.593909		unprocessed_pseudogene	7	128533652	128615970	1
ENSG00000280832	0.354788	0.402824	GSEC	lncRNA	11	126340882	126355587	-1
ENSG00000280987	-0.218157	0.571394	MATR3	protein_coding	5	139273752	139331671	1
ENSG00000281026	0.524527	0.239271	N4BP2L2-IT2	lncRNA	13	32504506	32509395	-1
ENSG00000281091	-0.190237	0.656624		lncRNA	X	103404777	103452754	1
ENSG00000281183	1.86915	0.00139737	NPTN-IT1	lncRNA	15	73567012	73569294	-1
ENSG00000281189	-0.302473	0.356211	GHET1	lncRNA	7	148987527	148989432	1
ENSG00000281207	0.356484	0.394018	SLFNL1-AS1	lncRNA	1	41014590	41043890	1
ENSG00000281327	-0.294583	0.49583	LINC01338	lncRNA	5	82807475	82860008	-1
ENSG00000281332	0.441573	0.31355	LINC00997	lncRNA	7	32760279	32762924	1
ENSG00000281333	3.03698	0.000135353		lncRNA	12	88580531	88600725	1
ENSG00000281344	-0.140813	0.756828	HELLPAR	lncRNA	12	102197585	102402596	1
ENSG00000281376	0.105268	0.783214	ABALON	lncRNA	20	31721507	31723409	1
ENSG00000281398	-0.911061	7.27509e-05	SNHG4	lncRNA	5	139274102	139284899	1
ENSG00000281406	2.71391	2.60088e-07	BLACAT1	protein_coding	1	205434885	205457091	-1
ENSG00000281468	-0.0772891	0.857776		lncRNA	19	27802838	27803472	1
ENSG00000281501	-0.258885	0.543832	SEPSECS-AS1	lncRNA	4	25160641	25201440	1
ENSG00000281649	0.865073	4.38386e-07	EBLN3P	lncRNA	9	37079645	37090928	1
ENSG00000281706	0.318387	0.416182	LINC01012	lncRNA	6	27694026	27713706	1
ENSG00000281896	0.663402	0.163106		transcribed_unprocessed_pseudogene	7	128617865	128625905	1
ENSG00000282021	-0.126074	0.660124		lncRNA	8	1758208	1760447	-1
ENSG00000282034	-0.0787075	0.842718		protein_coding	16	30704067	30745169	1
ENSG00000282100	-0.373828	0.358979	HSP90AB4P	processed_pseudogene	15	58691106	58693125	-1
ENSG00000282206	0.318421	0.365312		unprocessed_pseudogene	3	195635188	195636301	1
ENSG00000282221	0.202083	0.656381		lncRNA	1	201399633	201401190	1
ENSG00000282386	0.0107985	0.974323		lncRNA	1	153964361	153965070	1
ENSG00000282393	-0.177932	0.633406		lncRNA	19	248551	251571	-1
ENSG00000282458	0.109733	0.762206	WASH5P	transcribed_processed_pseudogene	19	60951	71626	-1
ENSG00000282508	0.52244	0.238893	LINC01002	lncRNA	19	198264	246544	-1
ENSG00000282572	-0.0689973	0.834156		lncRNA	7	19018	35497	-1
ENSG00000282787	-0.130327	0.655474		lncRNA	10	125162379	125162971	1
ENSG00000282826	0.776007	0.000397641	FRG1CP	transcribed_unprocessed_pseudogene	20	28563850	28602858	-1
ENSG00000282885	-0.0751095	0.816393		lncRNA	14	49861176	49868192	-1
ENSG00000282886	-0.0959995	0.792112	PTMAP12	processed_pseudogene	9	94347234	94347563	-1
ENSG00000282936	0.640814	0.119311		protein_coding	17	6628619	6640456	-1
ENSG00000282961	-0.0931877	0.72946	PRNCR1	lncRNA	8	127079874	127092600	1
ENSG00000282978	-0.368801	0.261453		processed_pseudogene	3	101457241	101457732	-1
ENSG00000283041	0.331234	0.271489		processed_pseudogene	7	133034607	133035920	-1
ENSG00000283050	-0.449263	0.230481	GTF2IP12	transcribed_unprocessed_pseudogene	4	119405523	119454655	-1
ENSG00000283078	-0.122286	0.717514		lncRNA	20	62066830	62068437	1
ENSG00000283103	0.370098	0.263041		lncRNA	19	58309727	58327252	-1
ENSG00000283122	0.0520125	0.88844	HYMAI	lncRNA	6	144004916	144008262	-1
ENSG00000283154	0.100083	0.809849	IQCJ-SCHIP1	protein_coding	3	158962235	159897629	1
ENSG00000283189	0.170538	0.605492		protein_coding	3	49416777	49429314	-1
ENSG00000283196	-0.421576	0.287528		transcribed_unprocessed_pseudogene	2	89542842	89585652	-1
ENSG00000283199	0.470832	0.274643	C13orf46	protein_coding	13	113953705	113974076	-1
ENSG00000283235	0.0857071	0.784996		lncRNA	5	176173345	176199295	-1
ENSG00000283236	0.132623	0.760773		transcribed_unprocessed_pseudogene	19	51860242	51863236	-1
ENSG00000283317	0.455096	0.197923		lncRNA	1	161433444	161440996	-1
ENSG00000283341	0.0312855	0.949403		lncRNA	11	43578889	43840030	1
ENSG00000283378	0.195324	0.63347	CNTNAP3C	protein_coding	9	61330717	61453030	1
ENSG00000283429	0.127625	0.777402	MIR1244-3	miRNA	12	9239467	9239551	-1
ENSG00000283475	-0.453758	0.22489	MIR1244-4	miRNA	12	12111952	12112036	1
ENSG00000283491	-0.284376	0.475512		unprocessed_pseudogene	2	231497090	231507256	-1
ENSG00000283498	-0.0639941	0.795052	MIR1244-2	miRNA	5	118974586	118974670	1
ENSG00000283674	0.17224	0.69612		lncRNA	8	12467693	12665588	-1
ENSG00000283696	0.62239	0.0754525		lncRNA	1	161399409	161422424	1
ENSG00000283697	0.487762	0.04955	HSFX3	protein_coding	X	149548210	149549924	-1
ENSG00000283709	1.50222	0.0275798	FAM238C	transcribed_unprocessed_pseudogene	10	26931206	26944418	-1
ENSG00000283828	0.931354	0.0797752		lncRNA	13	113149432	113154002	-1
ENSG00000283930	2.78973	0.00672522	PLD5P1	protein_coding	10	38094368	38360098	1
ENSG00000283959	0.281292	0.43754		lncRNA	8	102656241	102687118	1
ENSG00000284024	-1.0402	1.7012e-09		protein_coding	10	14838302	14846999	1
ENSG00000284052	-0.26399	0.434565		lncRNA	2	190607660	190649840	-1
ENSG00000284194	0.159092	0.567726	SCO2	protein_coding	22	50523568	50526461	-1
ENSG00000284308	0.524666	0.197342	C2orf81	protein_coding	2	74414176	74421619	-1
ENSG00000284428	-0.346797	0.307569		lncRNA	19	23259906	23274251	-1
ENSG00000284526	0.383146	0.357835		protein_coding	17	76563710	76570544	-1
ENSG00000284602	-0.0360564	0.936034		lncRNA	1	25232586	25234775	1
ENSG00000284606	0.325888	0.458605		lncRNA	8	8059572	8199973	1
ENSG00000284610	0.108383	0.772169		transcribed_unprocessed_pseudogene	8	12006188	12015193	-1
ENSG00000284617	0.119627	0.727114		unprocessed_pseudogene	8	7611473	7611690	1
ENSG00000284624	-0.0439411	0.900397		lncRNA	3	125766516	125852936	1
ENSG00000284634	-0.656278	0.0725226		lncRNA	12	9448295	9658392	1
ENSG00000284636	-0.168672	0.631709		unprocessed_pseudogene	4	9000841	9001058	1
ENSG00000284642	0.0836317	0.810902		lncRNA	1	10395416	10397432	1
ENSG00000284644	0.487949	0.0992125		lncRNA	7	144251264	144355707	-1
ENSG00000284648	-0.238128	0.585911		unprocessed_pseudogene	4	9532429	9532647	1
ENSG00000284664	0.623037	0.073487		lncRNA	14	64349677	64352284	-1
ENSG00000284691	0.417138	0.335134		protein_coding	7	150400702	150412470	1
ENSG00000284707	0.138643	0.757889		lncRNA	7	97851688	97972985	-1
ENSG00000284713	1.32831	0.0384335	SMIM38	protein_coding	11	69155478	69162440	1
ENSG00000284719	-0.0882108	0.816776		lncRNA	1	39799419	39809450	1
ENSG00000284727	-0.96082	0.0562781		transcribed_unprocessed_pseudogene	4	4048211	4107583	-1
ENSG00000284731	0.00794773	0.981437		unprocessed_pseudogene	3	130002789	130003007	-1
ENSG00000284740	0.182341	0.596197		transcribed_unprocessed_pseudogene	1	1503250	1509466	1
ENSG00000284747	-0.696497	0.147296		lncRNA	1	7991134	8005312	1
ENSG00000284753	0.0803571	0.824871	EEF1AKMT4	protein_coding	3	184249672	184258759	1
ENSG00000284770	0.151962	0.73338	TBCE	protein_coding	1	235367360	235452443	1
ENSG00000284773	0.119634	0.734391		protein_coding	1	34974356	34985313	-1
ENSG00000284820	0.734986	0.126473		protein_coding	2	219209772	219222738	-1
ENSG00000284879	0.404948	0.352804		lncRNA	2	87455476	87767359	1
ENSG00000284906	0.734532	0.0727033		protein_coding	15	30624548	30773002	1
ENSG00000284946	-0.0311436	0.937473		protein_coding	15	90966190	91022566	-1
ENSG00000284948	0.340076	0.249107		lncRNA	8	23084355	23103558	1
ENSG00000284954	0.267503	0.493434		lncRNA	6	32152802	32154365	-1
ENSG00000284968	0.402921	0.326269		lncRNA	4	86924630	86936202	-1
ENSG00000284976	-0.148129	0.592855		protein_coding	9	137217494	137219361	1
ENSG00000285018	0.461822	0.25544		lncRNA	X	154374595	154376934	1
ENSG00000285043	-0.13404	0.769251		protein_coding	16	30053123	30070414	1
ENSG00000285053	0.000971002	0.999389	TBCE	protein_coding	1	235328570	235448952	1
ENSG00000285108	-0.503999	0.160743		lncRNA	8	129685401	129723023	-1
ENSG00000285128	1.41474	0.00287754		lncRNA	19	44803701	44804010	1
ENSG00000285130	2.60034	0.000600848		protein_coding	9	69035747	69255187	1
ENSG00000285184	0.165746	0.688396		lncRNA	1	150045660	150067722	-1
ENSG00000285219	-0.0238109	0.945866	HULC	lncRNA	6	8435568	9294133	1
ENSG00000285230	-0.0709392	0.881981	RALY-AS1	lncRNA	20	33980679	33994357	-1
ENSG00000285257	0.512468	0.25956		unprocessed_pseudogene	10	87214136	87216173	-1
ENSG00000285269	0.362924	0.360878		protein_coding	9	96235331	96352058	-1
ENSG00000285278	-0.306497	0.465104	TFAP2A-AS2	lncRNA	6	10404502	10407928	1
ENSG00000285280	1.31663	0.0274399		lncRNA	1	192167786	192957713	-1
ENSG00000285410	0.00395063	0.994115	GABPB1-IT1	lncRNA	15	50348936	50354861	-1
ENSG00000285480	0.543563	0.153074	H2BK1	protein_coding	7	151207837	151210488	-1

### Sheet: HCT116 Up
ensembl_gene_id	log2FoldChange	FDR	external_gene_name	gene_biotype	chromosome_name	start_position	end_position	strand
ENSG00000001461	1.18515	3.22765e-09	NIPAL3	protein_coding	1	24415802	24472976	1
ENSG00000001617	0.997338	4.91883e-06	SEMA3F	protein_coding	3	50155045	50189075	1
ENSG00000002079	1.03801	0.0189398	MYH16	transcribed_unitary_pseudogene	7	99238829	99311130	1
ENSG00000002586	0.828032	3.97331e-07	CD99	protein_coding	X	2691187	2741309	1
ENSG00000002745	1.77651	2.84181e-45	WNT16	protein_coding	7	121325367	121341104	1
ENSG00000003137	0.653212	0.0158551	CYP26B1	protein_coding	2	72129238	72147862	-1
ENSG00000003147	0.595742	0.0456606	ICA1	protein_coding	7	8113184	8262687	-1
ENSG00000003249	0.770694	1.8538e-05	DBNDD1	protein_coding	16	90004871	90019890	-1
ENSG00000003436	1.27779	3.53185e-08	TFPI	protein_coding	2	187464230	187565760	-1
ENSG00000004139	1.52117	0.0119369	SARM1	protein_coding	17	28364356	28404049	1
ENSG00000004399	1.28945	5.66815e-14	PLXND1	protein_coding	3	129555214	129606676	-1
ENSG00000004660	0.595901	0.0196128	CAMKK1	protein_coding	17	3860315	3894891	-1
ENSG00000004777	0.600852	0.0246083	ARHGAP33	protein_coding	19	35774532	35788822	1
ENSG00000004799	4.08143	6.83098e-11	PDK4	protein_coding	7	95583499	95596516	-1
ENSG00000005001	1.24936	0.00130807	PRSS22	protein_coding	16	2852730	2858170	-1
ENSG00000005020	0.864153	5.20769e-05	SKAP2	protein_coding	7	26667068	26995239	-1
ENSG00000005238	2.14626	3.20019e-19	FAM214B	protein_coding	9	35104112	35116341	-1
ENSG00000005448	2.07893	1.12616e-35	WDR54	protein_coding	2	74421678	74425755	1
ENSG00000005483	0.626837	0.00427706	KMT2E	protein_coding	7	104940943	105115019	1
ENSG00000005513	1.00031	0.000385371	SOX8	protein_coding	16	981770	986979	1
ENSG00000005961	1.50399	0.0022771	ITGA2B	protein_coding	17	44372180	44389649	-1
ENSG00000006016	1.36781	6.26773e-12	CRLF1	protein_coding	19	18572220	18607741	-1
ENSG00000006282	0.621521	0.000106871	SPATA20	protein_coding	17	50543058	50555852	1
ENSG00000006283	3.00702	2.19294e-12	CACNA1G	protein_coding	17	50560715	50627474	1
ENSG00000006432	0.743511	2.21289e-05	MAP3K9	protein_coding	14	70722526	70809534	-1
ENSG00000006453	0.647468	4.54784e-07	BAIAP2L1	protein_coding	7	98291650	98401090	-1
ENSG00000006459	2.41719	1.22746e-25	KDM7A	protein_coding	7	140084746	140176983	-1
ENSG00000006534	0.735939	0.00367994	ALDH3B1	protein_coding	11	68008578	68029282	1
ENSG00000006611	2.10296	6.18239e-11	USH1C	protein_coding	11	17493895	17544416	-1
ENSG00000006756	0.760642	0.0106634	ARSD	protein_coding	X	2903972	2929349	-1
ENSG00000007047	1.26641	4.50614e-15	MARK4	protein_coding	19	45079288	45305284	1
ENSG00000007062	0.685791	0.000130426	PROM1	protein_coding	4	15963076	16084378	-1
ENSG00000007237	3.68621	2.56543e-28	GAS7	protein_coding	17	9910606	10198606	-1
ENSG00000007255	1.59631	0.000232191	TRAPPC6A	protein_coding	19	45162928	45178237	-1
ENSG00000007384	1.3376	2.23096e-06	RHBDF1	protein_coding	16	58059	76355	-1
ENSG00000007402	1.17335	7.93729e-06	CACNA2D2	protein_coding	3	50362613	50504244	-1
ENSG00000007516	1.81622	5.13999e-20	BAIAP3	protein_coding	16	1333638	1349441	1
ENSG00000008083	1.55832	6.66006e-26	JARID2	protein_coding	6	15246069	15522042	1
ENSG00000008086	0.851203	0.0123052	CDKL5	protein_coding	X	18425583	18653629	1
ENSG00000008256	0.677029	4.18899e-06	CYTH3	protein_coding	7	6161776	6272644	-1
ENSG00000008294	0.893201	1.79046e-11	SPAG9	protein_coding	17	50962174	51120868	-1
ENSG00000008300	1.42756	1.51053e-10	CELSR3	protein_coding	3	48636463	48662886	-1
ENSG00000008323	1.33866	6.14364e-10	PLEKHG6	protein_coding	12	6310436	6328506	1
ENSG00000008513	0.736732	4.15432e-05	ST3GAL1	protein_coding	8	133454848	133571940	-1
ENSG00000008710	1.0235	4.0646e-10	PKD1	protein_coding	16	2088708	2135898	-1
ENSG00000009950	1.20084	9.46721e-09	MLXIPL	protein_coding	7	73593194	73624543	-1
ENSG00000010256	0.631287	4.2964e-06	UQCRC1	protein_coding	3	48599002	48610976	-1
ENSG00000010278	1.0948	5.6853e-08	CD9	protein_coding	12	6199715	6238271	1
ENSG00000010310	2.15148	9.17991e-10	GIPR	protein_coding	19	45668221	45683722	1
ENSG00000010318	0.787805	0.0171001	PHF7	protein_coding	3	52410660	52423641	1
ENSG00000010404	1.13744	3.10632e-08	IDS	protein_coding	X	149476988	149521096	-1
ENSG00000010438	0.584446	0.0271862	PRSS3	protein_coding	9	33750679	33799231	1
ENSG00000010810	0.656585	0.0051363	FYN	protein_coding	6	111660332	111873452	-1
ENSG00000010818	2.49696	1.31845e-46	HIVEP2	protein_coding	6	142751469	142956698	-1
ENSG00000011028	2.29787	1.25319e-32	MRC2	protein_coding	17	62627670	62693597	1
ENSG00000011243	0.632582	0.000180907	AKAP8L	protein_coding	19	15380050	15419141	-1
ENSG00000011258	0.632958	0.00181595	MBTD1	protein_coding	17	51177425	51260163	-1
ENSG00000011347	0.707878	1.03609e-05	SYT7	protein_coding	11	61513714	61581148	-1
ENSG00000011422	1.72096	2.99511e-28	PLAUR	protein_coding	19	43646095	43670547	-1
ENSG00000011426	0.724485	4.89533e-11	ANLN	protein_coding	7	36389821	36453791	1
ENSG00000011478	1.27677	6.77997e-11	QPCTL	protein_coding	19	45692403	45703989	1
ENSG00000011638	1.26181	1.79819e-12	LDAF1	protein_coding	16	21158377	21180616	1
ENSG00000012061	0.970522	7.893e-11	ERCC1	protein_coding	19	45407334	45478828	-1
ENSG00000012171	2.00022	8.18123e-20	SEMA3B	protein_coding	3	50267558	50277546	1
ENSG00000012779	1.29008	0.0345188	ALOX5	protein_coding	10	45374176	45446119	1
ENSG00000012822	1.78999	1.00607e-15	CALCOCO1	protein_coding	12	53708517	53727745	-1
ENSG00000013392	1.09785	8.89217e-05	RWDD2A	protein_coding	6	83193357	83198935	1
ENSG00000013441	0.611192	0.00161089	CLK1	protein_coding	2	200853009	200864691	-1
ENSG00000013563	1.69468	3.23841e-12	DNASE1L1	protein_coding	X	154401236	154412112	-1
ENSG00000013588	2.29452	1.82898e-30	GPRC5A	protein_coding	12	12891559	12917937	1
ENSG00000014914	1.67159	8.50475e-14	MTMR11	protein_coding	1	149928651	149936879	-1
ENSG00000015413	1.11077	0.0378969	DPEP1	protein_coding	16	89613308	89638456	1
ENSG00000015479	1.02842	0.0172873	MATR3	protein_coding	5	139293674	139331677	1
ENSG00000015520	0.665874	0.0289694	NPC1L1	protein_coding	7	44512535	44541330	-1
ENSG00000018189	0.684773	0.000936756	RUFY3	protein_coding	4	70704204	70808619	1
ENSG00000018236	1.26388	0.00076386	CNTN1	protein_coding	12	40692439	41072415	1
ENSG00000018408	0.882238	1.04984e-06	WWTR1	protein_coding	3	149517235	149736714	-1
ENSG00000020181	1.02644	0.00018787	ADGRA2	protein_coding	8	37784191	37844896	1
ENSG00000020256	0.955299	2.17226e-07	ZFP64	protein_coding	20	52051663	52204308	-1
ENSG00000020577	0.60301	0.00474172	SAMD4A	protein_coding	14	54566117	54793315	1
ENSG00000021300	0.698952	0.00249132	PLEKHB1	protein_coding	11	73646178	73662819	1
ENSG00000021355	1.74357	3.07432e-17	SERPINB1	protein_coding	6	2832332	2841959	-1
ENSG00000021762	0.753094	3.77016e-05	OSBPL5	protein_coding	11	3087107	3166739	-1
ENSG00000021826	0.848094	1.04415e-08	CPS1	protein_coding	2	210477682	210679107	1
ENSG00000022267	1.97891	1.63309e-16	FHL1	protein_coding	X	136146702	136211359	1
ENSG00000022840	0.589993	1.46025e-05	RNF10	protein_coding	12	120533480	120577588	1
ENSG00000023171	1.30806	5.9769e-05	GRAMD1B	protein_coding	11	123358428	123627774	1
ENSG00000023445	2.82456	1.2101e-17	BIRC3	protein_coding	11	102317450	102339403	1
ENSG00000024422	1.11623	7.6098e-10	EHD2	protein_coding	19	47713422	47743134	1
ENSG00000024862	0.827756	0.001274	CCDC28A	protein_coding	6	138773769	138793319	1
ENSG00000025039	2.14884	4.24271e-28	RRAGD	protein_coding	6	89364616	89412273	-1
ENSG00000025293	0.804091	9.387e-07	PHF20	protein_coding	20	35771974	35950370	1
ENSG00000026297	0.759987	0.00101422	RNASET2	protein_coding	6	166922113	166957191	-1
ENSG00000026652	2.48467	6.35575e-31	AGPAT4	protein_coding	6	161129967	161274061	-1
ENSG00000026950	0.671623	0.028419	BTN3A1	protein_coding	6	26402237	26415208	1
ENSG00000027075	0.976099	1.62188e-07	PRKCH	protein_coding	14	61187559	61550976	1
ENSG00000029534	1.71615	0.0125955	ANK1	protein_coding	8	41653220	41896762	-1
ENSG00000030582	1.02959	1.71071e-10	GRN	protein_coding	17	44345246	44353106	1
ENSG00000031081	2.26419	4.25451e-07	ARHGAP31	protein_coding	3	119294383	119420714	1
ENSG00000032219	0.769421	5.86041e-05	ARID4A	protein_coding	14	58298504	58373887	1
ENSG00000032444	1.25755	9.84538e-13	PNPLA6	protein_coding	19	7534004	7561764	1
ENSG00000033327	1.10196	0.000627162	GAB2	protein_coding	11	78215293	78418348	-1
ENSG00000033627	0.734816	0.000148712	ATP6V0A1	protein_coding	17	42458844	42522582	1
ENSG00000034510	1.27388	9.00851e-16	TMSB10	protein_coding	2	84905656	84906671	1
ENSG00000034677	1.07857	3.99583e-13	RNF19A	protein_coding	8	100257060	100336218	-1
ENSG00000034713	0.679089	0.000213466	GABARAPL2	protein_coding	16	75566375	75577881	1
ENSG00000035115	1.32215	3.97569e-13	SH3YL1	protein_coding	2	217730	266398	-1
ENSG00000035403	0.631638	2.84236e-06	VCL	protein_coding	10	73995193	74121363	1
ENSG00000035862	1.14359	2.00776e-15	TIMP2	protein_coding	17	78852977	78925387	-1
ENSG00000037042	1.38447	1.83357e-09	TUBG2	protein_coding	17	42659284	42667006	1
ENSG00000037637	0.880053	1.62265e-09	FBXO42	protein_coding	1	16246840	16352480	-1
ENSG00000037965	1.18541	0.0145897	HOXC8	protein_coding	12	54008985	54012769	1
ENSG00000038382	0.969594	1.12883e-07	TRIO	protein_coding	5	14143342	14532128	1
ENSG00000039068	1.8237	1.88268e-42	CDH1	protein_coding	16	68737292	68835537	1
ENSG00000039139	1.03357	0.0410528	DNAH5	protein_coding	5	13690328	14011818	-1
ENSG00000042317	0.893698	0.00488377	SPATA7	protein_coding	14	88384924	88470350	1
ENSG00000042493	1.13854	1.23672e-09	CAPG	protein_coding	2	85394753	85418432	-1
ENSG00000044090	1.36755	5.16104e-15	CUL7	protein_coding	6	43037617	43053943	-1
ENSG00000044115	0.654283	1.38846e-09	CTNNA1	protein_coding	5	138610967	138935034	1
ENSG00000047346	1.28375	0.000389387	FAM214A	protein_coding	15	52581317	52709817	-1
ENSG00000048028	0.790063	3.3708e-05	USP28	protein_coding	11	113797874	113875572	-1
ENSG00000048707	0.669722	0.00472639	VPS13D	protein_coding	1	12230030	12512047	1
ENSG00000049239	2.51507	1.95533e-15	H6PD	protein_coding	1	9234774	9271337	1
ENSG00000049323	1.34791	3.26079e-06	LTBP1	protein_coding	2	32946953	33399509	1
ENSG00000049759	0.736162	3.06532e-08	NEDD4L	protein_coding	18	58044226	58401540	1
ENSG00000050327	0.612283	0.000991516	ARHGEF5	protein_coding	7	144355288	144380632	1
ENSG00000050426	0.639224	1.79343e-05	LETMD1	protein_coding	12	51047962	51060424	1
ENSG00000052126	0.698653	6.49226e-05	PLEKHA5	protein_coding	12	19129733	19376400	1
ENSG00000052344	2.12055	1.57659e-33	PRSS8	protein_coding	16	31131433	31135727	-1
ENSG00000053254	1.89232	1.75122e-35	FOXN3	protein_coding	14	89124871	89619149	-1
ENSG00000053524	1.33454	0.0269937	MCF2L2	protein_coding	3	183178041	183428778	-1
ENSG00000053747	0.950679	0.00256042	LAMA3	protein_coding	18	23689453	23956222	1
ENSG00000053918	1.97138	2.12432e-11	KCNQ1	protein_coding	11	2444684	2849105	1
ENSG00000054148	0.687989	6.96384e-05	PHPT1	protein_coding	9	136848724	136851027	1
ENSG00000054179	0.808887	0.000685997	ENTPD2	protein_coding	9	137048107	137054061	-1
ENSG00000054277	1.93254	9.45468e-09	OPN3	protein_coding	1	241590102	241677376	-1
ENSG00000054392	1.90552	2.81515e-07	HHAT	protein_coding	1	210328252	210676296	1
ENSG00000054598	0.89378	1.37339e-05	FOXC1	protein_coding	6	1609915	1613897	1
ENSG00000054611	0.689198	0.000262401	TBC1D22A	protein_coding	22	46762617	47175699	1
ENSG00000054654	1.08063	0.000192808	SYNE2	protein_coding	14	63761899	64226433	1
ENSG00000054690	1.11387	1.8033e-05	PLEKHH1	protein_coding	14	67533290	67589612	1
ENSG00000054793	0.676447	0.000114292	ATP9A	protein_coding	20	51596514	51768390	-1
ENSG00000054965	1.48124	1.02928e-15	FAM168A	protein_coding	11	73400487	73598189	-1
ENSG00000055118	0.647516	0.00335938	KCNH2	protein_coding	7	150944961	150978321	-1
ENSG00000055163	0.923844	5.48027e-10	CYFIP2	protein_coding	5	157266079	157395595	1
ENSG00000055208	0.982089	3.70056e-16	TAB2	protein_coding	6	149218641	149411613	1
ENSG00000055609	1.10985	9.41982e-07	KMT2C	protein_coding	7	152134922	152436644	-1
ENSG00000056558	1.02666	0.0276022	TRAF1	protein_coding	9	120902393	120929173	-1
ENSG00000056972	0.584815	0.0131032	TRAF3IP2	protein_coding	6	111555381	111606906	-1
ENSG00000057657	2.96158	1.13053e-05	PRDM1	protein_coding	6	105993463	106109939	1
ENSG00000057704	1.15833	3.39662e-06	TMCC3	protein_coding	12	94567122	94650557	-1
ENSG00000058063	1.04373	9.49001e-11	ATP11B	protein_coding	3	182793503	182921629	1
ENSG00000058085	0.73631	0.000163645	LAMC2	protein_coding	1	183186238	183245127	1
ENSG00000058091	0.781623	0.000360733	CDK14	protein_coding	7	90466424	91210590	1
ENSG00000058668	1.04644	7.45218e-07	ATP2B4	protein_coding	1	203626787	203744081	1
ENSG00000059728	2.71154	2.91483e-37	MXD1	protein_coding	2	69897688	69942945	1
ENSG00000059804	4.22415	1.55074e-20	SLC2A3	protein_coding	12	7919230	7936187	-1
ENSG00000059915	0.803632	0.00602633	PSD	protein_coding	10	102402617	102421539	-1
ENSG00000060656	1.06117	1.97827e-11	PTPRU	protein_coding	1	29236516	29326813	1
ENSG00000061656	3.71687	3.43314e-11	SPAG4	protein_coding	20	35615829	35621094	1
ENSG00000061938	1.18104	4.73748e-10	TNK2	protein_coding	3	195863364	195911945	-1
ENSG00000062038	0.896716	2.86989e-10	CDH3	protein_coding	16	68636189	68727468	1
ENSG00000062524	1.69528	4.44131e-10	LTK	protein_coding	15	41503637	41513887	-1
ENSG00000063046	1.12074	8.32516e-22	EIF4B	protein_coding	12	53006282	53042215	1
ENSG00000063127	2.23341	4.6216e-09	SLC6A16	protein_coding	19	49289638	49325215	-1
ENSG00000063169	0.608996	0.0129002	BICRA	protein_coding	19	47608196	47703277	1
ENSG00000063180	1.48047	2.14777e-12	CA11	protein_coding	19	48637946	48646187	-1
ENSG00000063438	0.773897	0.00643366	AHRR	protein_coding	5	321714	438291	1
ENSG00000063854	0.768839	6.42871e-05	HAGH	protein_coding	16	1795620	1827157	-1
ENSG00000064042	1.68724	1.86124e-13	LIMCH1	protein_coding	4	41359607	41700044	1
ENSG00000064225	1.57336	2.48536e-07	ST3GAL6	protein_coding	3	98732236	98821201	1
ENSG00000064309	1.03776	2.84044e-07	CDON	protein_coding	11	125955796	126063335	-1
ENSG00000064393	0.992475	7.60558e-06	HIPK2	protein_coding	7	139561570	139777998	-1
ENSG00000064607	0.581922	2.24011e-06	SUGP2	protein_coding	19	18990888	19034023	-1
ENSG00000064687	0.59574	8.70365e-05	ABCA7	protein_coding	19	1039997	1065572	1
ENSG00000064932	0.975038	2.75057e-12	SBNO2	protein_coding	19	1107637	1174268	-1
ENSG00000064961	1.14428	1.23614e-11	HMG20B	protein_coding	19	3572777	3579088	1
ENSG00000065320	1.28845	5.37621e-08	NTN1	protein_coding	17	9021510	9244000	1
ENSG00000065357	0.715099	7.55024e-05	DGKA	protein_coding	12	55927319	55954027	1
ENSG00000065485	0.82943	2.4881e-08	PDIA5	protein_coding	3	123067025	123225227	1
ENSG00000065534	1.35112	0.000888181	MYLK	protein_coding	3	123610049	123884332	-1
ENSG00000065717	1.7505	6.33019e-19	TLE2	protein_coding	19	2997639	3047635	-1
ENSG00000065882	0.712554	4.14809e-07	TBC1D1	protein_coding	4	37891084	38139175	1
ENSG00000065923	1.76012	4.807e-18	SLC9A7	protein_coding	X	46599251	46759118	-1
ENSG00000065970	0.704132	0.00013488	FOXJ2	protein_coding	12	8032716	8055517	1
ENSG00000066084	0.768197	4.30647e-06	DIP2B	protein_coding	12	50504985	50748657	1
ENSG00000066248	2.24133	3.54603e-13	NGEF	protein_coding	2	232878701	233013256	-1
ENSG00000066697	0.983511	2.93436e-11	MSANTD3	protein_coding	9	100427143	100451734	1
ENSG00000066933	1.11485	3.28918e-05	MYO9A	protein_coding	15	71822291	72118577	-1
ENSG00000067057	0.899281	1.47086e-12	PFKP	protein_coding	10	3066333	3137718	1
ENSG00000067066	0.686482	2.64867e-05	SP100	protein_coding	2	230415942	230545606	1
ENSG00000067082	1.0408	1.36097e-12	KLF6	protein_coding	10	3775996	3785281	-1
ENSG00000067113	0.969249	0.00676211	PLPP1	protein_coding	5	55424854	55534969	-1
ENSG00000067141	0.842763	3.86715e-07	NEO1	protein_coding	15	73051710	73305205	1
ENSG00000067225	0.993413	1.76803e-09	PKM	protein_coding	15	72199029	72231819	-1
ENSG00000067606	0.674662	6.93244e-05	PRKCZ	protein_coding	1	2050411	2185395	1
ENSG00000067715	0.60629	4.28457e-05	SYT1	protein_coding	12	78863993	79452008	1
ENSG00000067992	2.16535	1.06175e-17	PDK3	protein_coding	X	24465244	24550466	1
ENSG00000068024	1.51605	1.62371e-13	HDAC4	protein_coding	2	239048168	239401654	-1
ENSG00000068078	0.790661	8.53728e-06	FGFR3	protein_coding	4	1793293	1808872	1
ENSG00000068137	0.919656	2.35015e-08	PLEKHH3	protein_coding	17	42667914	42676994	-1
ENSG00000068323	1.3375	7.5755e-14	TFE3	protein_coding	X	49028726	49043410	-1
ENSG00000068354	0.991406	1.62721e-05	TBC1D25	protein_coding	X	48539714	48562609	1
ENSG00000068650	1.13239	3.39263e-16	ATP11A	protein_coding	13	112690038	112887168	1
ENSG00000068745	1.00085	8.6355e-12	IP6K2	protein_coding	3	48688003	48740353	-1
ENSG00000068831	0.804466	0.0422501	RASGRP2	protein_coding	11	64726911	64745456	-1
ENSG00000068885	0.793649	0.000886898	IFT80	protein_coding	3	160256986	160399880	-1
ENSG00000068971	2.38363	1.13694e-34	PPP2R5B	protein_coding	11	64917553	64934475	1
ENSG00000068976	1.30205	0.0296003	PYGM	protein_coding	11	64746389	64759974	-1
ENSG00000069399	2.06963	5.17299e-25	BCL3	protein_coding	19	44747705	44760044	1
ENSG00000069696	2.03524	0.00345096	DRD4	protein_coding	11	637269	640706	1
ENSG00000069702	1.31143	7.73536e-09	TGFBR3	protein_coding	1	91680343	91906335	-1
ENSG00000069974	0.593062	0.0114539	RAB27A	protein_coding	15	55202966	55319113	-1
ENSG00000070081	0.740508	4.31514e-05	NUCB2	protein_coding	11	17208153	17349980	1
ENSG00000070182	1.70068	4.51882e-09	SPTB	protein_coding	14	64746283	64879907	-1
ENSG00000070214	0.641698	4.27212e-06	SLC44A1	protein_coding	9	105244622	105439171	1
ENSG00000070444	1.42286	6.9117e-09	MNT	protein_coding	17	2384073	2401104	-1
ENSG00000070476	0.715027	0.0022003	ZXDC	protein_coding	3	126437601	126475891	-1
ENSG00000070495	0.890979	5.12292e-10	JMJD6	protein_coding	17	76712832	76726799	-1
ENSG00000070540	0.830403	0.000655838	WIPI1	protein_coding	17	68420948	68457513	-1
ENSG00000070731	1.89177	0.0030144	ST6GALNAC2	protein_coding	17	76565377	76586956	-1
ENSG00000070756	0.670771	2.14662e-09	PABPC1	protein_coding	8	100685816	100722809	-1
ENSG00000070759	2.27779	2.35494e-12	TESK2	protein_coding	1	45343883	45491163	-1
ENSG00000071051	0.61423	0.00219297	NCK2	protein_coding	2	105744912	105894274	1
ENSG00000071073	0.71421	0.0050941	MGAT4A	protein_coding	2	98619106	98731132	-1
ENSG00000071242	1.51577	3.07024e-09	RPS6KA2	protein_coding	6	166409364	166906451	-1
ENSG00000071246	1.84914	1.17284e-19	VASH1	protein_coding	14	76761468	76783015	1
ENSG00000071537	0.619848	0.00159287	SEL1L	protein_coding	14	81471547	81533853	-1
ENSG00000071575	1.63499	3.09212e-15	TRIB2	protein_coding	2	12716910	12742734	1
ENSG00000072134	0.66021	1.52892e-05	EPN2	protein_coding	17	19215615	19336715	1
ENSG00000072163	1.75324	0.00111425	LIMS2	protein_coding	2	127638381	127681786	-1
ENSG00000072182	2.91234	0.000171966	ASIC4	protein_coding	2	219514170	219538772	1
ENSG00000072195	1.0422	3.5727e-11	SPEG	protein_coding	2	219434843	219493629	1
ENSG00000072201	1.23253	0.020625	LNX1	protein_coding	4	53459301	53701405	-1
ENSG00000072364	0.808898	2.60247e-06	AFF4	protein_coding	5	132875395	132963634	-1
ENSG00000072682	1.42223	2.94025e-28	P4HA2	protein_coding	5	132190147	132295315	-1
ENSG00000072778	0.790492	3.06413e-09	ACADVL	protein_coding	17	7217125	7225266	1
ENSG00000072818	2.59806	3.03598e-05	ACAP1	protein_coding	17	7336529	7351477	1
ENSG00000072864	0.884591	1.86029e-11	NDE1	protein_coding	16	15643267	15734691	1
ENSG00000073150	1.8838	7.01439e-10	PANX2	protein_coding	22	50170731	50180295	1
ENSG00000073331	1.03323	8.00572e-05	ALPK1	protein_coding	4	112285509	112442621	1
ENSG00000073605	1.94306	1.84548e-23	GSDMB	protein_coding	17	39904595	39919854	-1
ENSG00000073614	0.583078	0.000311746	KDM5A	protein_coding	12	280057	389320	-1
ENSG00000073711	0.682615	0.015857	PPP2R3A	protein_coding	3	135965728	136147894	1
ENSG00000073792	1.01105	2.24641e-17	IGF2BP2	protein_coding	3	185643130	185825042	-1
ENSG00000074181	3.18746	2.18656e-43	NOTCH3	protein_coding	19	15159038	15200995	-1
ENSG00000074370	0.835747	0.000282013	ATP2A3	protein_coding	17	3923870	3964464	-1
ENSG00000074410	1.47779	8.45714e-07	CA12	protein_coding	15	63321378	63381846	-1
ENSG00000074416	0.698732	0.00413738	MGLL	protein_coding	3	127689062	128052190	-1
ENSG00000074527	0.777464	0.0377658	NTN4	protein_coding	12	95657807	95791189	-1
ENSG00000074590	2.09685	4.16866e-29	NUAK1	protein_coding	12	106063345	106138954	-1
ENSG00000074660	3.00203	1.12914e-05	SCARF1	protein_coding	17	1633858	1645744	-1
ENSG00000074695	0.907266	3.63424e-08	LMAN1	protein_coding	18	59327823	59359265	-1
ENSG00000074800	1.07418	7.59569e-13	ENO1	protein_coding	1	8861000	8879190	-1
ENSG00000074855	1.40408	4.56659e-13	ANO8	protein_coding	19	17323223	17334855	-1
ENSG00000075151	0.589757	4.65147e-05	EIF4G3	protein_coding	1	20806292	21177285	-1
ENSG00000075223	1.32688	8.09837e-21	SEMA3C	protein_coding	7	80742538	80922359	-1
ENSG00000075240	1.08388	3.00374e-08	GRAMD4	protein_coding	22	46576012	46679790	1
ENSG00000075275	1.00646	4.79561e-06	CELSR1	protein_coding	22	46360834	46537620	-1
ENSG00000075399	1.05585	0.0102123	VPS9D1	protein_coding	16	89707134	89720898	-1
ENSG00000075426	2.34089	1.08428e-64	FOSL2	protein_coding	2	28392448	28417317	1
ENSG00000075651	0.789265	0.0159658	PLD1	protein_coding	3	171600404	171810950	-1
ENSG00000075826	1.09538	6.78616e-09	SEC31B	protein_coding	10	100486646	100519864	-1
ENSG00000076067	0.907028	2.78181e-06	RBMS2	protein_coding	12	56521820	56596193	1
ENSG00000076108	0.878987	1.43989e-11	BAZ2A	protein_coding	12	56595596	56636816	-1
ENSG00000076554	0.593787	0.00399154	TPD52	protein_coding	8	80034745	80231232	-1
ENSG00000076641	3.06204	3.40774e-20	PAG1	protein_coding	8	80967810	81112068	-1
ENSG00000076716	0.654902	0.000107735	GPC4	protein_coding	X	133300103	133415489	-1
ENSG00000076826	0.673462	0.00212836	CAMSAP3	protein_coding	19	7595863	7618304	1
ENSG00000076864	1.02549	1.19554e-06	RAP1GAP	protein_coding	1	21596221	21669357	-1
ENSG00000076944	0.992619	2.98732e-09	STXBP2	protein_coding	19	7636772	7647873	1
ENSG00000076984	0.594367	1.02333e-05	MAP2K7	protein_coding	19	7903843	7914478	1
ENSG00000077044	0.681113	6.18244e-05	DGKD	protein_coding	2	233354494	233472104	1
ENSG00000077097	0.599977	0.00010202	TOP2B	protein_coding	3	25597978	25664909	-1
ENSG00000077150	1.24779	8.30674e-20	NFKB2	protein_coding	10	102394110	102402524	1
ENSG00000077157	1.43413	4.18301e-14	PPP1R12B	protein_coding	1	202348699	202592706	1
ENSG00000077585	0.899236	0.00012418	GPR137B	protein_coding	1	236142505	236221865	1
ENSG00000077713	0.911643	4.25451e-07	SLC25A43	protein_coding	X	119399336	119454478	1
ENSG00000077942	1.27653	4.19559e-10	FBLN1	protein_coding	22	45502238	45601135	1
ENSG00000078018	1.30703	0.000625788	MAP2	protein_coding	2	209424047	209734118	1
ENSG00000078114	1.88485	4.38777e-26	NEBL	protein_coding	10	20779973	21293011	-1
ENSG00000078142	0.707547	8.78145e-05	PIK3C3	protein_coding	18	41955234	42087830	1
ENSG00000078304	0.651019	5.08274e-07	PPP2R5C	protein_coding	14	101761709	101927989	1
ENSG00000078699	1.02858	1.14262e-06	CBFA2T2	protein_coding	20	33490075	33650036	1
ENSG00000078747	0.790946	6.82728e-10	ITCH	protein_coding	20	34363235	34511773	1
ENSG00000078804	1.02914	3.57619e-05	TP53INP2	protein_coding	20	34704339	34713439	1
ENSG00000079215	0.610716	0.00598431	SLC1A3	protein_coding	5	36596588	36688334	1
ENSG00000079432	1.1142	1.57319e-11	CIC	protein_coding	19	42268537	42295797	1
ENSG00000079739	1.87539	7.24021e-33	PGM1	protein_coding	1	63593411	63660245	1
ENSG00000080031	2.17579	1.3349e-22	PTPRH	protein_coding	19	55181247	55209506	-1
ENSG00000080200	1.08052	4.52256e-08	CRYBG3	protein_coding	3	97822011	97944984	1
ENSG00000080298	1.44293	1.96449e-08	RFX3	protein_coding	9	3218297	3526004	-1
ENSG00000080546	0.687406	0.00156446	SESN1	protein_coding	6	108984309	109094846	-1
ENSG00000080561	1.97734	9.77362e-12	MID2	protein_coding	X	107825755	107931637	1
ENSG00000080815	0.685987	3.26792e-05	PSEN1	protein_coding	14	73136418	73223691	1
ENSG00000080819	0.832333	4.03662e-08	CPOX	protein_coding	3	98579446	98593648	-1
ENSG00000080822	1.00442	9.36362e-12	CLDND1	protein_coding	3	98497912	98523066	-1
ENSG00000080845	1.2667	1.4841e-15	DLGAP4	protein_coding	20	36306336	36528637	1
ENSG00000080947	1.15794	0.0212197	CROCCP3	transcribed_unprocessed_pseudogene	1	16467436	16499257	-1
ENSG00000081019	1.86484	1.04353e-21	RSBN1	protein_coding	1	113761832	113812476	-1
ENSG00000081052	1.66328	4.66793e-12	COL4A4	protein_coding	2	227002714	227164453	-1
ENSG00000081177	0.633359	0.000218869	EXD2	protein_coding	14	69191498	69244020	1
ENSG00000081181	1.00585	0.000153005	ARG2	protein_coding	14	67619920	67651708	1
ENSG00000081189	0.669165	0.0246523	MEF2C	protein_coding	5	88717117	88904257	-1
ENSG00000081320	0.630579	0.000455538	STK17B	protein_coding	2	196133583	196176503	-1
ENSG00000081386	1.26565	5.06243e-06	ZNF510	protein_coding	9	96754553	96778129	-1
ENSG00000081913	0.923017	4.84247e-07	PHLPP1	protein_coding	18	62715541	62980433	1
ENSG00000082458	0.787213	2.01039e-07	DLG3	protein_coding	X	70444835	70505490	1
ENSG00000082701	0.61437	0.000291865	GSK3B	protein_coding	3	119821321	120094994	-1
ENSG00000083290	1.46723	7.78664e-08	ULK2	protein_coding	17	19770829	19867936	-1
ENSG00000083444	1.3102	3.68282e-36	PLOD1	protein_coding	1	11934205	11975538	1
ENSG00000083844	0.966398	1.63423e-06	ZNF264	protein_coding	19	57191500	57222846	1
ENSG00000083857	1.07894	0.00540935	FAT1	protein_coding	4	186587794	186726722	-1
ENSG00000084070	1.08054	7.45548e-11	SMAP2	protein_coding	1	40344850	40423326	1
ENSG00000084112	0.848583	1.31965e-09	SSH1	protein_coding	12	108778191	108857590	-1
ENSG00000084444	1.20324	2.69668e-11	FAM234B	protein_coding	12	13044381	13142521	1
ENSG00000084693	0.954434	8.29557e-08	AGBL5	protein_coding	2	27042364	27070622	1
ENSG00000084731	1.84366	7.18745e-09	KIF3C	protein_coding	2	25926598	25982749	-1
ENSG00000084764	1.42653	1.17645e-10	MAPRE3	protein_coding	2	26970637	27027219	1
ENSG00000085063	0.943352	1.22944e-09	CD59	protein_coding	11	33703010	33736479	-1
ENSG00000085117	1.71253	2.20856e-09	CD82	protein_coding	11	44564427	44620358	1
ENSG00000085185	0.601772	8.80356e-05	BCORL1	protein_coding	X	129981107	130058071	1
ENSG00000085365	0.711659	0.000476034	SCAMP1	protein_coding	5	78360611	78480739	1
ENSG00000085382	1.03678	2.48766e-06	HACE1	protein_coding	6	104728094	104859919	-1
ENSG00000085449	0.962398	4.22605e-07	WDFY1	protein_coding	2	223855716	223945357	-1
ENSG00000085465	1.54752	0.00134615	OVGP1	protein_coding	1	111414319	111427735	-1
ENSG00000085788	1.171	2.07638e-09	DDHD2	protein_coding	8	38225218	38275558	1
ENSG00000085831	0.692556	0.00159168	TTC39A	protein_coding	1	51287258	51345116	-1
ENSG00000085832	0.597539	0.000447009	EPS15	protein_coding	1	51354263	51519266	-1
ENSG00000086619	0.899931	0.000650496	ERO1B	protein_coding	1	236214681	236282019	-1
ENSG00000086730	1.16346	8.38431e-05	LAT2	protein_coding	7	74199652	74229834	1
ENSG00000087086	0.745256	1.72449e-11	FTL	protein_coding	19	48965309	48966879	1
ENSG00000087116	2.85958	5.32554e-13	ADAMTS2	protein_coding	5	179110853	179345461	-1
ENSG00000087460	0.698462	2.00647e-08	GNAS	protein_coding	20	58839718	58911192	1
ENSG00000087510	1.75848	3.7966e-10	TFAP2C	protein_coding	20	56629306	56639283	1
ENSG00000087884	0.909523	0.0117161	AAMDC	protein_coding	11	77821109	77918432	1
ENSG00000088340	2.86043	2.37732e-16	FER1L4	transcribed_unitary_pseudogene	20	35558737	35607562	-1
ENSG00000088367	0.915163	5.74334e-08	EPB41L1	protein_coding	20	36091504	36232799	1
ENSG00000088386	1.47964	0.00367994	SLC15A1	protein_coding	13	98683801	98752672	-1
ENSG00000088387	0.627575	7.01096e-06	DOCK9	protein_coding	13	98793429	99086625	-1
ENSG00000088448	1.13111	5.22939e-13	ANKRD10	protein_coding	13	110878540	110915069	-1
ENSG00000088538	1.69747	1.10845e-15	DOCK3	protein_coding	3	50674927	51384198	1
ENSG00000088543	1.09734	9.51e-05	C3orf18	protein_coding	3	50558025	50571027	-1
ENSG00000088726	0.725188	0.0293939	TMEM40	protein_coding	3	12733528	12769457	-1
ENSG00000088812	1.12972	3.3546e-13	ATRN	protein_coding	20	3471018	3651118	1
ENSG00000088826	1.28949	4.58787e-08	SMOX	protein_coding	20	4120980	4187747	1
ENSG00000088854	1.16725	8.38208e-07	DNAAF9	protein_coding	20	3249306	3407669	-1
ENSG00000088881	2.65422	8.81684e-13	EBF4	protein_coding	20	2692780	2760108	1
ENSG00000088899	1.21895	3.63346e-06	LZTS3	protein_coding	20	3162617	3173549	-1
ENSG00000088970	0.599797	0.0313928	KIZ	protein_coding	20	21125983	21246622	1
ENSG00000089177	0.778678	0.000962663	KIF16B	protein_coding	20	16272104	16573448	-1
ENSG00000089250	2.58728	0.0199894	NOS1	protein_coding	12	117208142	117452170	-1
ENSG00000089289	1.08145	2.31249e-11	IGBP1	protein_coding	X	70133447	70166324	1
ENSG00000089351	1.10854	6.32529e-12	GRAMD1A	protein_coding	19	34994784	35026471	1
ENSG00000089486	0.700357	0.0331056	CDIP1	protein_coding	16	4510669	4538828	-1
ENSG00000089723	0.936087	0.000202717	OTUB2	protein_coding	14	94026340	94048930	1
ENSG00000089775	1.26991	5.46854e-08	ZBTB25	protein_coding	14	64449106	64505213	-1
ENSG00000089876	0.889716	1.42331e-06	DHX32	protein_coding	10	125836337	125896436	-1
ENSG00000089916	0.823634	3.12324e-06	GPATCH2L	protein_coding	14	76151916	76254342	1
ENSG00000090006	1.04602	4.21758e-14	LTBP4	protein_coding	19	40592883	40629818	1
ENSG00000090013	0.951627	7.96237e-08	BLVRB	protein_coding	19	40447765	40465764	-1
ENSG00000090238	2.14283	2.05063e-07	YPEL3	protein_coding	16	30092314	30096915	-1
ENSG00000090539	1.66939	7.63058e-10	CHRD	protein_coding	3	184380054	184390736	1
ENSG00000090863	0.739628	5.53258e-08	GLG1	protein_coding	16	74447427	74607144	-1
ENSG00000090975	1.06634	4.60345e-08	PITPNM2	protein_coding	12	122983480	123151090	-1
ENSG00000091073	0.610955	0.0080957	DTX2	protein_coding	7	76461676	76505995	1
ENSG00000091136	1.4785	5.17299e-25	LAMB1	protein_coding	7	107923799	108003213	-1
ENSG00000091409	0.764787	6.06574e-07	ITGA6	protein_coding	2	172427354	172506459	1
ENSG00000091428	5.97747	2.6909e-06	RAPGEF4	protein_coding	2	172735274	173052893	1
ENSG00000091536	1.60741	0.00653084	MYO15A	protein_coding	17	18108756	18179802	1
ENSG00000091542	1.05503	1.42297e-20	ALKBH5	protein_coding	17	18183078	18209954	1
ENSG00000091592	1.61059	7.83909e-05	NLRP1	protein_coding	17	5499415	5619424	-1
ENSG00000091622	1.38298	1.85859e-05	PITPNM3	protein_coding	17	6451263	6556555	-1
ENSG00000091844	1.11471	0.000650496	RGS17	protein_coding	6	153004459	153131282	-1
ENSG00000092096	1.53866	4.91058e-05	SLC22A17	protein_coding	14	23346314	23352912	-1
ENSG00000092295	0.782281	0.0427187	TGM1	protein_coding	14	24249114	24264432	-1
ENSG00000092421	1.94912	4.00739e-17	SEMA6A	protein_coding	5	116443555	116574823	-1
ENSG00000092758	1.20989	3.96671e-14	COL9A3	protein_coding	20	62816244	62841159	1
ENSG00000092820	0.580944	1.19908e-05	EZR	protein_coding	6	158765741	158819368	-1
ENSG00000092964	0.861642	2.22244e-05	DPYSL2	protein_coding	8	26514031	26658178	1
ENSG00000094631	1.00713	1.59942e-10	HDAC6	protein_coding	X	48801377	48824982	1
ENSG00000094841	1.60691	2.31249e-11	UPRT	protein_coding	X	75156388	75304885	1
ENSG00000095015	1.09811	8.18838e-08	MAP3K1	protein_coding	5	56815549	56896152	1
ENSG00000095059	0.65416	6.49743e-05	DHPS	protein_coding	19	12675717	12681880	-1
ENSG00000095303	2.44323	3.7099e-13	PTGS1	protein_coding	9	122370530	122395703	1
ENSG00000095321	1.09754	5.25025e-07	CRAT	protein_coding	9	129094142	129111189	-1
ENSG00000095397	1.52367	1.54422e-09	WHRN	protein_coding	9	114402080	114505473	-1
ENSG00000095539	2.40201	1.13384e-20	SEMA4G	protein_coding	10	100969504	100985871	1
ENSG00000095752	2.93235	9.70536e-11	IL11	protein_coding	19	55364382	55370463	-1
ENSG00000095951	0.802006	0.000406004	HIVEP1	protein_coding	6	12008762	12164999	1
ENSG00000096093	0.743579	0.0356833	EFHC1	protein_coding	6	52362123	52529886	1
ENSG00000096433	0.620366	6.07712e-06	ITPR3	protein_coding	6	33620365	33696574	1
ENSG00000096696	1.01934	1.37698e-10	DSP	protein_coding	6	7541617	7586714	1
ENSG00000097096	0.660845	0.0402724	SYDE2	protein_coding	1	85156889	85201724	-1
ENSG00000099139	1.54371	7.05798e-09	PCSK5	protein_coding	9	75890644	76362975	1
ENSG00000099194	1.03084	7.71926e-09	SCD	protein_coding	10	100347233	100364826	1
ENSG00000099219	1.16097	6.89823e-08	ERMP1	protein_coding	9	5749832	5879537	-1
ENSG00000099308	0.9323	3.03316e-06	MAST3	protein_coding	19	18097778	18151692	1
ENSG00000099326	1.42347	1.12377e-13	MZF1	protein_coding	19	58561931	58573575	-1
ENSG00000099330	0.882391	0.000174203	OCEL1	protein_coding	19	17226213	17229219	1
ENSG00000099331	0.600692	5.15088e-06	MYO9B	protein_coding	19	17075777	17214537	1
ENSG00000099337	0.642207	0.00373207	KCNK6	protein_coding	19	38319845	38332076	1
ENSG00000099377	0.86906	0.0066452	HSD3B7	protein_coding	16	30985207	30989147	1
ENSG00000099617	0.634142	0.0311152	EFNA2	protein_coding	19	1285873	1301431	1
ENSG00000099785	0.902879	0.000605545	MARCHF2	protein_coding	19	8413270	8439017	1
ENSG00000099822	1.73857	3.74675e-08	HCN2	protein_coding	19	589881	617159	1
ENSG00000099840	2.74903	2.66815e-07	IZUMO4	protein_coding	19	2096429	2099593	1
ENSG00000099864	1.865	2.54484e-27	PALM	protein_coding	19	708935	748329	1
ENSG00000099869	5.87172	0.000209056	IGF2-AS	lncRNA	11	2140501	2148666	1
ENSG00000099875	2.03104	6.05766e-65	MKNK2	protein_coding	19	2037465	2051244	-1
ENSG00000099889	0.916539	1.52429e-06	ARVCF	protein_coding	22	19969896	20016823	-1
ENSG00000099917	0.776807	2.00522e-07	MED15	protein_coding	22	20495913	20587632	1
ENSG00000099942	1.0566	1.46193e-22	CRKL	protein_coding	22	20917407	20953747	1
ENSG00000099954	2.08029	7.1812e-21	CECR2	protein_coding	22	17359949	17558151	1
ENSG00000099984	1.04465	0.035046	GSTT2	protein_coding	22	23980058	23983915	1
ENSG00000099991	0.818473	3.0383e-08	CABIN1	protein_coding	22	24011192	24178628	1
ENSG00000099992	0.964148	0.00105214	TBC1D10A	protein_coding	22	30291990	30326947	-1
ENSG00000099999	1.09168	9.94553e-06	RNF215	protein_coding	22	30368811	30421771	-1
ENSG00000100003	1.54328	9.92521e-12	SEC14L2	protein_coding	22	30396941	30425303	1
ENSG00000100027	4.86826	7.97451e-14	YPEL1	protein_coding	22	21697536	21735794	-1
ENSG00000100031	0.790316	0.000854305	GGT1	protein_coding	22	24594811	24629005	1
ENSG00000100053	3.04213	0.00294095	CRYBB3	protein_coding	22	25199858	25207359	1
ENSG00000100055	1.24263	0.00310888	CYTH4	protein_coding	22	37282027	37315341	1
ENSG00000100060	1.0307	0.0223176	MFNG	protein_coding	22	37469063	37486393	-1
ENSG00000100097	1.84252	1.489e-05	LGALS1	protein_coding	22	37675636	37679802	1
ENSG00000100106	1.27982	1.60894e-11	TRIOBP	protein_coding	22	37697048	37776556	1
ENSG00000100116	0.646433	7.23702e-05	GCAT	protein_coding	22	37807905	37817176	1
ENSG00000100129	0.650604	2.40404e-09	EIF3L	protein_coding	22	37848868	37889407	1
ENSG00000100167	1.2701	3.84685e-09	SEPTIN3	protein_coding	22	41969443	41998221	1
ENSG00000100196	1.17827	3.31709e-12	KDELR3	protein_coding	22	38468078	38483447	1
ENSG00000100242	0.750467	1.4477e-07	SUN2	protein_coding	22	38733290	38794143	-1
ENSG00000100246	0.895221	3.40097e-05	DNAL4	protein_coding	22	38778508	38794198	-1
ENSG00000100266	0.585694	0.000308773	PACSIN2	protein_coding	22	42835412	43015149	-1
ENSG00000100271	1.49171	0.00182992	TTLL1	protein_coding	22	43039516	43089419	-1
ENSG00000100299	0.747874	0.0421607	ARSA	protein_coding	22	50622754	50628173	-1
ENSG00000100302	1.97775	0.000120724	RASD2	protein_coding	22	35540831	35553999	1
ENSG00000100307	0.98798	1.16509e-07	CBX7	protein_coding	22	39120167	39152680	-1
ENSG00000100311	0.877279	6.43613e-06	PDGFB	protein_coding	22	39223359	39244982	-1
ENSG00000100312	1.88943	0.0312846	ACR	protein_coding	22	50738196	50745339	1
ENSG00000100316	0.865458	4.29701e-11	RPL3	protein_coding	22	39312882	39320389	-1
ENSG00000100320	0.887588	6.61122e-13	RBFOX2	protein_coding	22	35738736	36028824	-1
ENSG00000100321	1.43866	9.65027e-12	SYNGR1	protein_coding	22	39349925	39385575	1
ENSG00000100330	1.2772	1.45744e-14	MTMR3	protein_coding	22	29883169	30030868	1
ENSG00000100346	5.22984	0.00100507	CACNA1I	protein_coding	22	39570753	39689735	1
ENSG00000100354	0.618795	0.00529946	TNRC6B	protein_coding	22	40044817	40335808	1
ENSG00000100359	0.746885	0.0475084	SGSM3	protein_coding	22	40370591	40410289	1
ENSG00000100360	0.747015	0.00159592	IFT27	protein_coding	22	36758202	36776256	-1
ENSG00000100429	1.07872	0.000450885	HDAC10	protein_coding	22	50245183	50251405	-1
ENSG00000100441	1.73507	1.52188e-42	KHNYN	protein_coding	14	24429286	24441843	1
ENSG00000100473	0.631931	0.0155275	COCH	protein_coding	14	30874514	30895065	1
ENSG00000100485	0.794453	0.00388899	SOS2	protein_coding	14	50117130	50231578	-1
ENSG00000100504	0.787831	3.66587e-12	PYGL	protein_coding	14	50857891	50944483	-1
ENSG00000100505	1.31101	1.6614e-06	TRIM9	protein_coding	14	50975262	51096061	-1
ENSG00000100592	0.608031	0.00586863	DAAM1	protein_coding	14	59188646	59371405	1
ENSG00000100625	0.694665	4.74561e-05	SIX4	protein_coding	14	60709539	60724351	-1
ENSG00000100731	0.774239	7.38591e-06	PCNX1	protein_coding	14	70907405	71115382	1
ENSG00000100767	0.74551	0.0105057	PAPLN	protein_coding	14	73237497	73274640	1
ENSG00000100897	0.834752	3.28612e-05	DCAF11	protein_coding	14	24114195	24125242	1
ENSG00000100906	0.961216	0.000482663	NFKBIA	protein_coding	14	35401079	35404749	-1
ENSG00000100934	0.726154	2.05992e-05	SEC23A	protein_coding	14	39031919	39109646	-1
ENSG00000100968	3.04362	9.28183e-14	NFATC4	protein_coding	14	24365673	24379604	1
ENSG00000100982	0.809916	4.10036e-06	PCIF1	protein_coding	20	45934683	45948023	1
ENSG00000101004	1.38526	4.28208e-08	NINL	protein_coding	20	25452697	25585531	-1
ENSG00000101049	3.6479	4.18983e-05	SGK2	protein_coding	20	43558968	43588237	1
ENSG00000101076	0.785876	0.0242094	HNF4A	protein_coding	20	44355699	44432845	1
ENSG00000101096	1.72541	3.5529e-10	NFATC2	protein_coding	20	51386957	51562831	-1
ENSG00000101187	1.45175	8.85834e-09	SLCO4A1	protein_coding	20	62642503	62685785	1
ENSG00000101194	0.707127	8.81277e-06	SLC17A9	protein_coding	20	62952707	62969585	1
ENSG00000101213	1.57615	4.91883e-06	PTK6	protein_coding	20	63528001	63537376	-1
ENSG00000101236	3.06689	7.20721e-72	RNF24	protein_coding	20	3927309	4015558	-1
ENSG00000101265	1.91056	2.22618e-14	RASSF2	protein_coding	20	4780023	4823608	-1
ENSG00000101290	0.785899	1.12156e-08	CDS2	protein_coding	20	5126879	5197887	1
ENSG00000101333	0.653787	0.0235191	PLCB4	protein_coding	20	9067825	9504593	1
ENSG00000101384	0.657574	1.22778e-06	JAG1	protein_coding	20	10637684	10673999	-1
ENSG00000101400	1.2817	9.82214e-08	SNTA1	protein_coding	20	33407957	33443763	-1
ENSG00000101493	2.05775	2.30478e-20	ZNF516	protein_coding	18	76357682	76495242	-1
ENSG00000101577	1.32653	7.74159e-09	LPIN2	protein_coding	18	2885296	3013144	-1
ENSG00000101605	1.87089	0.000383321	MYOM1	protein_coding	18	3066807	3219968	-1
ENSG00000101654	1.07475	6.18227e-10	RNMT	protein_coding	18	13726660	13764556	1
ENSG00000101665	1.35071	0.00159618	SMAD7	protein_coding	18	48919853	48950965	-1
ENSG00000101745	1.39745	1.54804e-07	ANKRD12	protein_coding	18	9136228	9285985	1
ENSG00000101751	0.736053	0.00550129	POLI	protein_coding	18	54269517	54321266	1
ENSG00000101752	1.49789	2.73164e-14	MIB1	protein_coding	18	21704957	21870953	1
ENSG00000101782	1.59811	8.65043e-19	RIOK3	protein_coding	18	23453287	23486603	1
ENSG00000101955	0.988404	1.93078e-07	SRPX	protein_coding	X	38149336	38220924	-1
ENSG00000101986	0.824106	0.00596688	ABCD1	protein_coding	X	153724856	153744755	1
ENSG00000102024	1.12276	1.72501e-12	PLS3	protein_coding	X	115561174	115650861	1
ENSG00000102038	1.61788	1.88653e-24	SMARCA1	protein_coding	X	129446501	129523500	-1
ENSG00000102053	1.65904	0.0304438	ZC3H12B	protein_coding	X	65034788	65507887	1
ENSG00000102057	1.78755	7.47957e-07	KCND1	protein_coding	X	48961378	48971844	-1
ENSG00000102125	0.606143	0.00902525	TAFAZZIN	protein_coding	X	154411524	154421726	1
ENSG00000102144	2.21887	6.47665e-76	PGK1	protein_coding	X	77910739	78129295	1
ENSG00000102172	0.58398	3.76401e-05	SMS	protein_coding	X	21940709	21994837	1
ENSG00000102287	1.06084	0.0267971	GABRE	protein_coding	X	151953124	151974680	-1
ENSG00000102302	0.911259	0.000799998	FGD1	protein_coding	X	54445454	54496234	-1
ENSG00000102312	0.7863	0.00958721	PORCN	protein_coding	X	48508959	48520814	1
ENSG00000102316	0.930239	9.36627e-08	MAGED2	protein_coding	X	54807599	54816015	1
ENSG00000102349	1.83542	0.0312163	KLF8	protein_coding	X	56232356	56291531	1
ENSG00000102401	0.585877	0.0017225	ARMCX3	protein_coding	X	101622797	101627843	1
ENSG00000102547	1.38205	1.74703e-06	CAB39L	protein_coding	13	49308650	49444064	-1
ENSG00000102554	0.693464	4.36824e-06	KLF5	protein_coding	13	73054976	73077541	1
ENSG00000102572	0.587441	5.22897e-06	STK24	protein_coding	13	98445185	98577940	-1
ENSG00000102780	0.67272	0.0349977	DGKH	protein_coding	13	42040036	42256578	1
ENSG00000102804	0.913649	3.35515e-12	TSC22D1	protein_coding	13	44432143	44577147	-1
ENSG00000102878	1.84431	1.30548e-11	HSF4	protein_coding	16	67164681	67169945	1
ENSG00000102882	0.648576	0.000262788	MAPK3	protein_coding	16	30114105	30123506	-1
ENSG00000102886	1.64023	0.0007443	GDPD3	protein_coding	16	30104810	30113537	-1
ENSG00000102890	1.60612	5.70456e-19	ELMO3	protein_coding	16	67199111	67204029	1
ENSG00000102908	1.26418	5.80178e-09	NFAT5	protein_coding	16	69565094	69704666	1
ENSG00000102934	1.65506	0.00207308	PLLP	protein_coding	16	57248547	57284672	-1
ENSG00000102984	1.15265	0.00388047	ZNF821	protein_coding	16	71859680	71895336	-1
ENSG00000103044	0.821133	4.91131e-09	HAS3	protein_coding	16	69105653	69118719	1
ENSG00000103089	2.09098	7.99909e-09	FA2H	protein_coding	16	74712955	74774831	-1
ENSG00000103091	0.74937	9.32855e-07	WDR59	protein_coding	16	74871362	75000173	-1
ENSG00000103145	1.06371	4.6922e-05	HCFC1R1	protein_coding	16	3022625	3024286	-1
ENSG00000103184	2.56475	0.0177955	SEC14L5	protein_coding	16	4958330	5019157	1
ENSG00000103227	1.36596	0.000194077	LMF1	protein_coding	16	853634	981318	-1
ENSG00000103269	1.33796	1.29123e-06	RHBDL1	protein_coding	16	675671	678268	1
ENSG00000103316	2.70551	1.82523e-09	CRYM	protein_coding	16	21238874	21303083	-1
ENSG00000103479	1.13975	4.25286e-08	RBL2	protein_coding	16	53433977	53491648	1
ENSG00000103489	2.59208	2.70882e-17	XYLT1	protein_coding	16	17101769	17470960	-1
ENSG00000103507	1.01501	9.84821e-12	BCKDK	protein_coding	16	31106107	31112791	1
ENSG00000103528	1.96486	5.04278e-20	SYT17	protein_coding	16	19167971	19268332	1
ENSG00000103642	0.935671	2.48002e-06	LACTB	protein_coding	15	63121833	63142061	1
ENSG00000103657	0.658407	0.0179669	HERC1	protein_coding	15	63608618	63833948	-1
ENSG00000103852	0.631821	0.00757144	TTC23	protein_coding	15	99136323	99251223	-1
ENSG00000103855	0.72432	0.000178467	CD276	protein_coding	15	73683966	73714514	1
ENSG00000103888	1.37788	0.000536936	CEMIP	protein_coding	15	80779343	80951776	1
ENSG00000103942	1.72642	0.00743463	HOMER2	protein_coding	15	82836946	82986153	-1
ENSG00000104081	2.81511	1.45327e-05	BMF	protein_coding	15	40087890	40108892	-1
ENSG00000104093	0.947025	2.7046e-05	DMXL2	protein_coding	15	51447711	51622833	-1
ENSG00000104154	0.774799	0.00781336	SLC30A4	protein_coding	15	45479606	45522755	-1
ENSG00000104213	0.62349	0.0282987	PDGFRL	protein_coding	8	17576433	17644071	1
ENSG00000104324	1.25476	0.0314643	CPQ	protein_coding	8	96645242	97149654	1
ENSG00000104375	0.597038	4.39945e-05	STK3	protein_coding	8	98371228	98942827	-1
ENSG00000104413	1.20436	4.66462e-21	ESRP1	protein_coding	8	94641074	94707466	1
ENSG00000104419	5.32487	3.34753e-203	NDRG1	protein_coding	8	133237175	133302022	-1
ENSG00000104497	0.688662	0.0174016	SNX16	protein_coding	8	81799581	81842866	-1
ENSG00000104517	0.606907	0.00096049	UBR5	protein_coding	8	102252273	102412759	-1
ENSG00000104728	1.28392	0.00284733	ARHGEF10	protein_coding	8	1823926	1958641	1
ENSG00000104765	4.10024	5.35323e-77	BNIP3L	protein_coding	8	26383054	26505636	1
ENSG00000104774	0.645858	0.00541142	MAN2B1	protein_coding	19	12646511	12666742	-1
ENSG00000104783	0.804277	4.6561e-08	KCNN4	protein_coding	19	43766533	43780976	-1
ENSG00000104812	0.821182	1.09859e-05	GYS1	protein_coding	19	48968130	48993310	-1
ENSG00000104823	0.866864	2.37565e-05	ECH1	protein_coding	19	38815422	38831841	-1
ENSG00000104856	0.978122	0.000141337	RELB	protein_coding	19	45001461	45038192	1
ENSG00000104881	1.79738	2.9894e-34	PPP1R13L	protein_coding	19	45379638	45406349	-1
ENSG00000104885	0.60027	5.93488e-06	DOT1L	protein_coding	19	2163933	2232578	1
ENSG00000104888	1.47534	0.00104307	SLC17A7	protein_coding	19	49429401	49442360	-1
ENSG00000104892	1.17058	5.6472e-09	KLC3	protein_coding	19	45333434	45351520	1
ENSG00000104936	1.62166	2.63111e-16	DMPK	protein_coding	19	45769709	45782552	-1
ENSG00000104946	1.22512	1.92926e-09	TBC1D17	protein_coding	19	49877666	49888750	1
ENSG00000104953	2.24827	2.94694e-09	TLE6	protein_coding	19	2977538	2995179	1
ENSG00000104960	0.715975	2.28598e-05	PTOV1	protein_coding	19	49850735	49860744	1
ENSG00000104964	0.652025	6.40796e-07	TLE5	protein_coding	19	3052910	3063107	-1
ENSG00000104967	2.49661	2.95176e-15	NOVA2	protein_coding	19	45933734	45974044	-1
ENSG00000105048	1.03101	1.0439e-08	TNNT1	protein_coding	19	55132698	55149206	-1
ENSG00000105088	3.37434	9.408e-38	OLFM2	protein_coding	19	9853718	9936515	-1
ENSG00000105220	2.24986	3.405e-87	GPI	protein_coding	19	34359480	34402413	1
ENSG00000105223	0.847638	1.40795e-09	PLD3	protein_coding	19	40348456	40389472	1
ENSG00000105227	1.92478	3.02414e-11	PRX	protein_coding	19	40393766	40414793	-1
ENSG00000105270	1.14862	0.0498121	CLIP3	protein_coding	19	36014660	36033343	-1
ENSG00000105289	3.08704	2.96086e-28	TJP3	protein_coding	19	3708362	3750813	1
ENSG00000105290	0.95713	7.68213e-07	APLP1	protein_coding	19	35867899	35879792	1
ENSG00000105327	1.73334	1.25865e-17	BBC3	protein_coding	19	47220822	47232766	-1
ENSG00000105329	0.802601	0.000163345	TGFB1	protein_coding	19	41301587	41353922	-1
ENSG00000105339	1.96945	3.74537e-30	DENND3	protein_coding	8	141117278	141195808	1
ENSG00000105355	0.813822	6.09657e-13	PLIN3	protein_coding	19	4838341	4867694	-1
ENSG00000105357	0.682792	9.43549e-07	MYH14	protein_coding	19	50188186	50310542	1
ENSG00000105373	1.29249	9.69466e-27	NOP53	protein_coding	19	47745546	47757058	1
ENSG00000105376	1.78933	9.19789e-22	ICAM5	protein_coding	19	10289952	10296778	1
ENSG00000105419	1.29431	3.30227e-07	MEIS3	protein_coding	19	47403124	47419527	-1
ENSG00000105426	0.878599	9.23936e-09	PTPRS	protein_coding	19	5158495	5340812	-1
ENSG00000105427	1.30099	0.0053053	CNFN	protein_coding	19	42387019	42390297	-1
ENSG00000105429	0.937312	7.20222e-08	MEGF8	protein_coding	19	42325609	42378769	1
ENSG00000105443	1.16626	1.79707e-12	CYTH2	protein_coding	19	48469208	48482314	1
ENSG00000105464	0.871735	6.37242e-08	GRIN2D	protein_coding	19	48393668	48444931	1
ENSG00000105479	3.11753	1.51703e-10	ODAD1	protein_coding	19	48296457	48321971	-1
ENSG00000105497	0.590659	0.0145574	ZNF175	protein_coding	19	51571283	51592510	1
ENSG00000105514	1.27859	3.54926e-14	RAB3D	protein_coding	19	11322068	11346270	-1
ENSG00000105516	3.21028	4.12753e-09	DBP	protein_coding	19	48630030	48637379	-1
ENSG00000105520	0.589095	0.00937866	PLPPR2	protein_coding	19	11355386	11365698	1
ENSG00000105559	1.13991	2.15737e-05	PLEKHA4	protein_coding	19	48837097	48868617	-1
ENSG00000105612	0.700166	0.00371139	DNASE2	protein_coding	19	12875209	12881595	-1
ENSG00000105613	1.73133	9.33144e-21	MAST1	protein_coding	19	12833951	12874952	1
ENSG00000105639	1.97158	2.60649e-07	JAK3	protein_coding	19	17824780	17848071	-1
ENSG00000105640	0.660496	3.73636e-05	RPL18A	protein_coding	19	17859910	17864153	1
ENSG00000105649	1.2749	1.09121e-08	RAB3A	protein_coding	19	18196784	18204042	-1
ENSG00000105655	1.02897	1.15809e-05	ISYNA1	protein_coding	19	18434388	18438167	-1
ENSG00000105656	0.687114	4.63622e-05	ELL	protein_coding	19	18442663	18522116	-1
ENSG00000105662	0.940691	3.18091e-05	CRTC1	protein_coding	19	18683678	18782333	1
ENSG00000105668	3.24579	3.08157e-06	UPK1A	protein_coding	19	35666517	35678481	1
ENSG00000105696	1.33967	1.32057e-08	TMEM59L	protein_coding	19	18607430	18621039	1
ENSG00000105701	1.08771	3.09691e-15	FKBP8	protein_coding	19	18531751	18544077	-1
ENSG00000105738	1.50801	2.7106e-19	SIPA1L3	protein_coding	19	37907208	38208369	1
ENSG00000105767	0.782739	0.00034943	CADM4	protein_coding	19	43622368	43639850	-1
ENSG00000105778	0.774612	1.44082e-07	AVL9	protein_coding	7	32495426	32588726	1
ENSG00000105784	1.94579	5.60164e-11	RUNDC3B	protein_coding	7	87627548	87832296	1
ENSG00000105808	1.61436	0.0118898	RASA4	protein_coding	7	102579646	102616756	-1
ENSG00000105835	0.763831	2.03931e-07	NAMPT	protein_coding	7	106248298	106285966	-1
ENSG00000105855	0.989584	0.000361959	ITGB8	protein_coding	7	20330702	20415754	1
ENSG00000105856	2.28092	2.50805e-26	HBP1	protein_coding	7	107168961	107202522	1
ENSG00000105928	0.674557	0.0251325	GSDME	protein_coding	7	24698355	24757940	-1
ENSG00000105976	0.621661	2.55742e-06	MET	protein_coding	7	116672196	116798377	1
ENSG00000106031	1.51962	3.11761e-09	HOXA13	protein_coding	7	27193503	27200091	-1
ENSG00000106078	0.646391	0.00332757	COBL	protein_coding	7	51016212	51316818	-1
ENSG00000106080	0.852427	3.16826e-06	FKBP14	protein_coding	7	30010587	30026702	-1
ENSG00000106086	0.597487	0.00192433	PLEKHA8	protein_coding	7	30027404	30130483	1
ENSG00000106089	0.839834	0.00200355	STX1A	protein_coding	7	73699206	73719672	-1
ENSG00000106330	0.895781	0.004573	MOSPD3	protein_coding	7	100612102	100615384	1
ENSG00000106333	1.48614	0.000116716	PCOLCE	protein_coding	7	100602363	100608175	1
ENSG00000106366	1.8331	0.000168077	SERPINE1	protein_coding	7	101127104	101139247	1
ENSG00000106415	1.06493	0.000674402	GLCCI1	protein_coding	7	7968796	8094272	1
ENSG00000106479	1.80615	1.47984e-09	ZNF862	protein_coding	7	149838375	149867479	1
ENSG00000106665	2.66695	1.01162e-28	CLIP2	protein_coding	7	74289407	74405935	1
ENSG00000106688	2.37215	5.35055e-33	SLC1A1	protein_coding	9	4490468	4587469	1
ENSG00000106714	1.13039	4.34562e-05	CNTNAP3	protein_coding	9	39064710	39288315	-1
ENSG00000106789	1.40697	2.05781e-12	CORO2A	protein_coding	9	98120975	98192637	-1
ENSG00000106799	0.675858	1.91989e-06	TGFBR1	protein_coding	9	99104038	99154192	1
ENSG00000106853	0.739286	0.000209317	PTGR1	protein_coding	9	111549722	111599893	-1
ENSG00000106976	0.933091	0.000794876	DNM1	protein_coding	9	128191655	128255248	1
ENSG00000107036	1.4843	7.83454e-29	RIC1	protein_coding	9	5629025	5776557	1
ENSG00000107077	1.31231	3.50716e-15	KDM4C	protein_coding	9	6720863	7175648	1
ENSG00000107159	5.31939	7.8528e-13	CA9	protein_coding	9	35673928	35681159	1
ENSG00000107185	0.663951	3.13976e-06	RGP1	protein_coding	9	35749287	35758585	1
ENSG00000107201	1.08656	0.000849408	DDX58	protein_coding	9	32455302	32526208	-1
ENSG00000107249	1.19843	0.000655838	GLIS3	protein_coding	9	3824127	4348392	-1
ENSG00000107331	1.492	3.86073e-28	ABCA2	protein_coding	9	137007234	137028915	-1
ENSG00000107338	1.38965	1.60617e-15	SHB	protein_coding	9	37915898	38069227	-1
ENSG00000107341	0.804211	1.1552e-09	UBE2R2	protein_coding	9	33817160	33920399	1
ENSG00000107518	1.40515	0.045876	ATRNL1	protein_coding	10	115093365	115948999	1
ENSG00000107554	0.596415	0.00130164	DNMBP	protein_coding	10	99875577	100009947	-1
ENSG00000107625	0.778911	6.46205e-05	DDX50	protein_coding	10	68901286	68946847	1
ENSG00000107731	1.16757	1.18872e-11	UNC5B	protein_coding	10	71212570	71302864	1
ENSG00000107738	0.728854	0.000734383	VSIR	protein_coding	10	71747556	71773520	-1
ENSG00000107796	1.82999	1.68429e-07	ACTA2	protein_coding	10	88935074	88991339	-1
ENSG00000107816	1.13845	1.52822e-21	LZTS2	protein_coding	10	100996618	101007836	1
ENSG00000107819	0.977512	2.29911e-12	SFXN3	protein_coding	10	101031234	101041241	1
ENSG00000107829	0.92871	8.53456e-05	FBXW4	protein_coding	10	101610664	101695295	-1
ENSG00000107863	0.587566	1.67109e-05	ARHGAP21	protein_coding	10	24583609	24723887	-1
ENSG00000107864	0.899576	0.0231796	CPEB3	protein_coding	10	92046692	92291078	-1
ENSG00000107902	1.33625	1.83726e-11	LHPP	protein_coding	10	124461823	124617888	1
ENSG00000107957	2.10253	1.46284e-29	SH3PXD2A	protein_coding	10	103594027	103855584	-1
ENSG00000107960	1.01348	3.16049e-08	STN1	protein_coding	10	103856806	103918332	-1
ENSG00000107968	2.51609	1.48115e-09	MAP3K8	protein_coding	10	30434021	30461833	1
ENSG00000108039	0.696884	6.10309e-09	XPNPEP1	protein_coding	10	109864766	109923553	-1
ENSG00000108107	0.692334	4.31156e-06	RPL28	protein_coding	19	55385932	55403250	1
ENSG00000108175	1.26231	2.27716e-14	ZMIZ1	protein_coding	10	79068966	79316519	1
ENSG00000108239	1.11511	7.78664e-08	TBC1D12	protein_coding	10	94402541	94536332	1
ENSG00000108306	1.93959	1.35328e-15	FBXL20	protein_coding	17	39252663	39402523	-1
ENSG00000108352	0.802374	0.00473244	RAPGEFL1	protein_coding	17	40177010	40195656	1
ENSG00000108370	1.0495	0.0026916	RGS9	protein_coding	17	65100812	65227703	1
ENSG00000108379	0.636422	0.0345659	WNT3	protein_coding	17	46762506	46833154	-1
ENSG00000108406	0.845887	1.01687e-10	DHX40	protein_coding	17	59565558	59608345	1
ENSG00000108479	0.89501	0.000158037	GALK1	protein_coding	17	75751594	75765236	-1
ENSG00000108509	0.598621	0.000680567	CAMTA2	protein_coding	17	4967992	4987675	-1
ENSG00000108511	1.06308	1.74362e-07	HOXB6	protein_coding	17	48595751	48604992	-1
ENSG00000108515	1.50179	2.45936e-07	ENO3	protein_coding	17	4948092	4957131	1
ENSG00000108599	0.910063	4.71387e-08	AKAP10	protein_coding	17	19904302	19978343	-1
ENSG00000108669	0.597339	0.000812983	CYTH1	protein_coding	17	78674048	78782297	-1
ENSG00000108759	1.36533	0.0276506	KRT32	protein_coding	17	41459513	41467386	-1
ENSG00000108797	1.4036	2.64876e-08	CNTNAP1	protein_coding	17	42682531	42699993	1
ENSG00000108799	0.924735	3.10178e-06	EZH1	protein_coding	17	42700275	42745049	-1
ENSG00000108813	2.04864	3.33666e-11	DLX4	protein_coding	17	49968970	49974959	1
ENSG00000108821	1.6279	2.22192e-13	COL1A1	protein_coding	17	50184101	50201632	-1
ENSG00000108828	1.34341	4.16683e-17	VAT1	protein_coding	17	43014607	43025123	-1
ENSG00000108840	1.59878	2.5986e-24	HDAC5	protein_coding	17	44076746	44123702	-1
ENSG00000108846	2.29033	1.6935e-14	ABCC3	protein_coding	17	50634777	50692253	1
ENSG00000108854	0.873741	8.63863e-14	SMURF2	protein_coding	17	64542282	64662307	-1
ENSG00000108960	1.24037	1.35866e-07	MMD	protein_coding	17	55392622	55421924	-1
ENSG00000109046	1.63078	1.45684e-23	WSB1	protein_coding	17	27294076	27315926	1
ENSG00000109083	0.756557	0.0017102	IFT20	protein_coding	17	28328325	28335489	-1
ENSG00000109107	5.17019	1.12873e-228	ALDOC	protein_coding	17	28573115	28576948	-1
ENSG00000109321	1.37139	1.17422e-21	AREG	protein_coding	4	74445136	74455005	1
ENSG00000109323	1.01675	1.64509e-07	MANBA	protein_coding	4	102630770	102760994	-1
ENSG00000109436	0.588452	0.00223535	TBC1D9	protein_coding	4	140620782	140756385	-1
ENSG00000109452	1.66248	1.13013e-14	INPP4B	protein_coding	4	142023160	142847432	-1
ENSG00000109458	2.19277	4.59712e-10	GAB1	protein_coding	4	143336762	143474568	1
ENSG00000109472	0.596812	0.0010558	CPE	protein_coding	4	165361194	165498547	1
ENSG00000109654	1.53175	2.10164e-12	TRIM2	protein_coding	4	153152163	153339319	1
ENSG00000109705	2.00965	0.00261766	NKX3-2	protein_coding	4	13540830	13544508	-1
ENSG00000109736	1.18488	4.06334e-18	MFSD10	protein_coding	4	2930561	2934834	-1
ENSG00000109756	1.13352	1.31564e-14	RAPGEF2	protein_coding	4	159103013	159360174	1
ENSG00000109758	1.81671	0.0361506	HGFAC	protein_coding	4	3441968	3449486	1
ENSG00000109762	1.23961	1.26374e-17	SNX25	protein_coding	4	185204237	185370185	1
ENSG00000109771	3.14208	1.2469e-13	LRP2BP	protein_coding	4	185363872	185395924	-1
ENSG00000109787	1.07581	3.39892e-14	KLF3	protein_coding	4	38664197	38701517	1
ENSG00000109794	0.804234	0.0280389	FAM149A	protein_coding	4	186104419	186175337	1
ENSG00000109944	0.805329	0.0239353	JHY	protein_coding	11	122882683	122963862	1
ENSG00000110011	0.857494	0.000932345	DNAJC4	protein_coding	11	64230278	64234286	1
ENSG00000110237	1.01941	1.1134e-07	ARHGEF17	protein_coding	11	73308276	73369388	1
ENSG00000110330	0.749287	6.01505e-06	BIRC2	protein_coding	11	102347211	102378670	1
ENSG00000110395	1.12356	1.57599e-11	CBL	protein_coding	11	119206298	119313926	1
ENSG00000110422	1.26227	1.47623e-13	HIPK3	protein_coding	11	33256672	33357023	1
ENSG00000110514	0.850903	7.72023e-10	MADD	protein_coding	11	47269161	47330031	1
ENSG00000110628	1.5898	9.84689e-08	SLC22A18	protein_coding	11	2899721	2925246	1
ENSG00000110711	0.756497	0.000490741	AIP	protein_coding	11	67468174	67491154	1
ENSG00000110723	1.57837	1.56096e-13	EXPH5	protein_coding	11	108505435	108593768	-1
ENSG00000110876	1.24567	0.0466404	SELPLG	protein_coding	12	108621895	108633894	-1
ENSG00000110881	1.54519	2.98899e-17	ASIC1	protein_coding	12	50057548	50083611	1
ENSG00000110888	1.24716	1.34678e-10	CAPRIN2	protein_coding	12	30709552	30823302	-1
ENSG00000111011	0.670773	8.56115e-06	RSRC2	protein_coding	12	122503454	122527000	-1
ENSG00000111144	0.77106	4.42631e-08	LTA4H	protein_coding	12	96000753	96043520	-1
ENSG00000111145	1.17751	1.93702e-18	ELK3	protein_coding	12	96194375	96269824	1
ENSG00000111266	1.70145	1.79372e-20	DUSP16	protein_coding	12	12473282	12562863	-1
ENSG00000111269	0.854137	5.35252e-07	CREBL2	protein_coding	12	12611827	12645108	1
ENSG00000111275	0.724205	0.00030373	ALDH2	protein_coding	12	111766887	111817532	1
ENSG00000111276	0.979132	2.30933e-09	CDKN1B	protein_coding	12	12685498	12722369	1
ENSG00000111319	1.72004	2.29812e-19	SCNN1A	protein_coding	12	6346843	6377730	-1
ENSG00000111344	0.783628	0.00248108	RASAL1	protein_coding	12	113098819	113136239	-1
ENSG00000111540	1.30576	4.17415e-19	RAB5B	protein_coding	12	55973913	55996683	1
ENSG00000111596	0.617922	6.45727e-06	CNOT2	protein_coding	12	70243002	70354993	1
ENSG00000111640	1.2471	2.45487e-34	GAPDH	protein_coding	12	6534512	6538374	1
ENSG00000111653	1.57429	2.15355e-06	ING4	protein_coding	12	6650301	6663142	-1
ENSG00000111674	3.68712	2.61971e-141	ENO2	protein_coding	12	6913745	6923698	1
ENSG00000111700	1.81759	3.98586e-09	SLCO1B3	protein_coding	12	20810702	20916911	1
ENSG00000111752	1.22739	3.21054e-07	PHC1	protein_coding	12	8913896	8941467	1
ENSG00000111816	1.55961	5.50098e-06	FRK	protein_coding	6	115931149	116060891	-1
ENSG00000111860	0.654594	0.0133858	CEP85L	protein_coding	6	118460772	118710075	-1
ENSG00000111885	1.00876	3.4484e-07	MAN1A1	protein_coding	6	119177205	119349761	-1
ENSG00000111897	0.882506	1.09339e-09	SERINC1	protein_coding	6	122443351	122471807	-1
ENSG00000111962	0.826761	0.00155149	UST	protein_coding	6	148747030	149076990	1
ENSG00000112139	2.06323	1.67046e-08	MDGA1	protein_coding	6	37630679	37699306	-1
ENSG00000112144	0.809153	2.11688e-05	CILK1	protein_coding	6	53001279	53061824	-1
ENSG00000112182	1.22026	0.00276375	BACH2	protein_coding	6	89926528	90296843	-1
ENSG00000112297	0.785956	8.28256e-05	CRYBG1	protein_coding	6	106360717	106572017	1
ENSG00000112305	1.02064	0.00241678	SMAP1	protein_coding	6	70667776	70862011	1
ENSG00000112343	0.790987	2.32012e-05	TRIM38	protein_coding	6	25962802	25991231	1
ENSG00000112378	1.0011	6.27044e-10	PERP	protein_coding	6	138088505	138107419	-1
ENSG00000112379	3.00853	1.17666e-08	ARFGEF3	protein_coding	6	138161939	138344663	1
ENSG00000112406	2.3631	8.23498e-46	HECA	protein_coding	6	139135080	139180802	1
ENSG00000112414	1.03751	2.50307e-07	ADGRG6	protein_coding	6	142301854	142446266	1
ENSG00000112511	1.23817	1.21665e-11	PHF1	protein_coding	6	33410399	33416453	1
ENSG00000112531	0.646675	6.81514e-05	QKI	protein_coding	6	163414000	163578592	1
ENSG00000112624	0.615808	0.00193723	BICRAL	protein_coding	6	42746958	42868558	1
ENSG00000112667	0.632509	0.000649633	DNPH1	protein_coding	6	43225629	43229481	-1
ENSG00000112679	0.704546	0.0031222	DUSP22	protein_coding	6	291630	351355	1
ENSG00000112715	2.09577	8.68924e-62	VEGFA	protein_coding	6	43770184	43786487	1
ENSG00000112769	1.01554	0.0434795	LAMA4	protein_coding	6	112107931	112254939	-1
ENSG00000112812	0.848876	0.00264903	PRSS16	protein_coding	6	27247701	27256624	1
ENSG00000112893	0.799974	8.13517e-08	MAN2A1	protein_coding	5	109689927	109869625	1
ENSG00000112941	0.834488	7.53522e-09	TENT4A	protein_coding	5	6713432	6757044	1
ENSG00000113240	0.723995	0.00273944	CLK4	protein_coding	5	178602664	178630615	-1
ENSG00000113269	0.635836	3.73175e-05	RNF130	protein_coding	5	179911651	180072113	-1
ENSG00000113328	1.19063	5.91132e-17	CCNG1	protein_coding	5	163437569	163446151	1
ENSG00000113369	3.13188	1.41186e-99	ARRDC3	protein_coding	5	91368631	91383317	-1
ENSG00000113389	1.71531	0.0172649	NPR3	protein_coding	5	32689070	32791724	1
ENSG00000113391	0.705213	0.000489609	FAM172A	protein_coding	5	93617725	94111699	-1
ENSG00000113580	1.38823	4.8419e-16	NR3C1	protein_coding	5	143277931	143435512	-1
ENSG00000113594	0.863678	2.71927e-05	LIFR	protein_coding	5	38474668	38608354	-1
ENSG00000113615	0.900921	1.09544e-06	SEC24A	protein_coding	5	134648785	134727909	1
ENSG00000113719	0.731938	5.60285e-07	ERGIC1	protein_coding	5	172834251	172952792	1
ENSG00000113739	2.12187	7.40536e-47	STC2	protein_coding	5	173314723	173328447	-1
ENSG00000113763	0.710852	0.0137997	UNC5A	protein_coding	5	176810519	176880898	1
ENSG00000113916	2.83192	3.75753e-18	BCL6	protein_coding	3	187721377	187745725	-1
ENSG00000113971	1.08605	0.0107441	NPHP3	protein_coding	3	132680609	132722432	-1
ENSG00000114023	2.89228	2.56787e-80	FAM162A	protein_coding	3	122384161	122412334	1
ENSG00000114107	0.613489	0.000391062	CEP70	protein_coding	3	138494344	138594538	-1
ENSG00000114126	0.764659	2.08351e-06	TFDP2	protein_coding	3	141944428	142149544	-1
ENSG00000114127	0.772051	0.00135634	XRN1	protein_coding	3	142306607	142448062	-1
ENSG00000114166	0.738231	0.00759657	KAT2B	protein_coding	3	20040446	20154404	1
ENSG00000114268	4.29989	6.96204e-124	PFKFB4	protein_coding	3	48517684	48562015	-1
ENSG00000114270	2.20351	8.9725e-22	COL7A1	protein_coding	3	48564073	48595329	-1
ENSG00000114315	1.78149	1.29239e-21	HES1	protein_coding	3	194136148	194138732	1
ENSG00000114423	1.99039	3.89507e-11	CBLB	protein_coding	3	105655461	105869552	-1
ENSG00000114439	1.14724	3.93965e-13	BBX	protein_coding	3	107522936	107811339	1
ENSG00000114480	1.84934	2.04895e-38	GBE1	protein_coding	3	81489703	81761645	-1
ENSG00000114544	0.753848	1.58218e-06	SLC41A3	protein_coding	3	126006357	126101561	-1
ENSG00000114626	2.22339	1.31493e-18	ABTB1	protein_coding	3	127672935	127680926	1
ENSG00000114646	2.31562	4.43209e-17	CSPG5	protein_coding	3	47562238	47580792	-1
ENSG00000114698	2.09639	6.89101e-08	PLSCR4	protein_coding	3	146192335	146251179	-1
ENSG00000114739	1.56052	9.52409e-13	ACVR2B	protein_coding	3	38453890	38493142	1
ENSG00000114742	0.592692	0.000166824	WDR48	protein_coding	3	39052013	39096671	1
ENSG00000114796	3.06217	4.38214e-37	KLHL24	protein_coding	3	183635610	183684519	1
ENSG00000114841	1.62501	2.27541e-06	DNAH1	protein_coding	3	52316319	52400492	1
ENSG00000114861	1.3411	3.23322e-05	FOXP1	protein_coding	3	70954693	71583978	-1
ENSG00000114933	0.598902	0.0194621	INO80D	protein_coding	2	205993721	206086303	-1
ENSG00000115041	1.13405	0.0192582	KCNIP3	protein_coding	2	95297327	95386077	1
ENSG00000115073	0.751923	4.48329e-05	ACTR1B	protein_coding	2	97655939	97664044	-1
ENSG00000115107	0.944873	3.88782e-07	STEAP3	protein_coding	2	119223831	119265652	1
ENSG00000115257	1.59907	0.000530867	PCSK4	protein_coding	19	1481428	1490752	-1
ENSG00000115339	1.15284	0.000318231	GALNT3	protein_coding	2	165747588	165794659	-1
ENSG00000115414	1.38549	9.37298e-08	FN1	protein_coding	2	215360440	215436073	-1
ENSG00000115425	0.611093	0.0199965	PECR	protein_coding	2	215996329	216082955	-1
ENSG00000115457	0.643725	3.40646e-06	IGFBP2	protein_coding	2	216632828	216664436	1
ENSG00000115464	0.678808	0.000419362	USP34	protein_coding	2	61187463	61471087	-1
ENSG00000115504	0.965942	1.48823e-10	EHBP1	protein_coding	2	62673851	63046487	1
ENSG00000115507	0.818963	0.00564544	OTX1	protein_coding	2	63050057	63057836	1
ENSG00000115525	1.36843	8.09314e-07	ST3GAL5	protein_coding	2	85837120	85905199	-1
ENSG00000115548	3.52976	3.31465e-129	KDM3A	protein_coding	2	86440647	86492716	1
ENSG00000115596	2.76348	4.23263e-09	WNT6	protein_coding	2	218859805	218874233	1
ENSG00000115657	2.60969	4.66045e-18	ABCB6	protein_coding	2	219209772	219218994	-1
ENSG00000115738	0.699845	0.00622535	ID2	protein_coding	2	8678845	8684461	1
ENSG00000115756	2.0014	1.41866e-27	HPCAL1	protein_coding	2	10302889	10427617	1
ENSG00000115866	0.579985	0.000211598	DARS1	protein_coding	2	135905881	135986100	-1
ENSG00000115904	0.613627	0.000255894	SOS1	protein_coding	2	38962206	39124345	-1
ENSG00000115966	0.755469	0.000193688	ATF2	protein_coding	2	175072250	175168382	-1
ENSG00000116016	2.10433	1.49171e-36	EPAS1	protein_coding	2	46293667	46386697	1
ENSG00000116017	1.82821	4.35458e-29	ARID3A	protein_coding	19	925781	975939	1
ENSG00000116032	2.12239	0.0160268	GRIN3B	protein_coding	19	1000419	1009732	1
ENSG00000116191	1.44363	3.29382e-19	RALGPS2	protein_coding	1	178725165	178921842	1
ENSG00000116209	0.966397	3.68546e-09	TMEM59	protein_coding	1	54026681	54053504	-1
ENSG00000116260	2.29536	2.20771e-68	QSOX1	protein_coding	1	180154869	180204030	1
ENSG00000116285	2.60328	1.1345e-124	ERRFI1	protein_coding	1	8004404	8026309	-1
ENSG00000116337	0.883999	1.59244e-07	AMPD2	protein_coding	1	109616104	109632051	1
ENSG00000116396	1.86347	1.89452e-15	KCNC4	protein_coding	1	110210314	110283100	1
ENSG00000116514	1.04213	2.87659e-10	RNF19B	protein_coding	1	32936445	32964809	-1
ENSG00000116539	0.708703	0.000992166	ASH1L	protein_coding	1	155335268	155563162	-1
ENSG00000116604	1.27297	5.68853e-17	MEF2D	protein_coding	1	156463727	156500779	-1
ENSG00000116661	1.73053	6.47503e-13	FBXO2	protein_coding	1	11637018	11655785	-1
ENSG00000116667	0.815757	0.000788939	C1orf21	protein_coding	1	184387029	184629019	1
ENSG00000116668	0.778241	0.0109952	SWT1	protein_coding	1	185157080	185291781	1
ENSG00000116678	1.35325	8.26553e-09	LEPR	protein_coding	1	65420652	65641559	1
ENSG00000116685	0.913655	9.44965e-12	KIAA2013	protein_coding	1	11919591	11926428	-1
ENSG00000116717	1.12908	3.12706e-15	GADD45A	protein_coding	1	67685201	67688334	1
ENSG00000116729	0.833755	9.92181e-08	WLS	protein_coding	1	68098473	68233120	-1
ENSG00000116809	0.769778	0.00211069	ZBTB17	protein_coding	1	15941869	15976132	-1
ENSG00000116977	0.705946	1.55218e-05	LGALS8	protein_coding	1	236518000	236552981	1
ENSG00000116983	1.10221	0.00131818	HPCAL4	protein_coding	1	39678648	39691485	-1
ENSG00000116990	0.624373	0.0378969	MYCL	protein_coding	1	39895426	39902256	-1
ENSG00000117000	1.36471	2.87375e-21	RLF	protein_coding	1	40161387	40240921	1
ENSG00000117016	1.57883	1.529e-07	RIMS3	protein_coding	1	40620680	40665682	-1
ENSG00000117020	1.12759	0.0492562	AKT3	protein_coding	1	243488233	243851079	-1
ENSG00000117115	1.57248	0.00121223	PADI2	protein_coding	1	17066761	17119451	-1
ENSG00000117139	2.28993	8.12929e-44	KDM5B	protein_coding	1	202724495	202808487	-1
ENSG00000117143	0.868768	3.65727e-10	UAP1	protein_coding	1	162561722	162601240	1
ENSG00000117266	1.92326	7.88804e-12	CDK18	protein_coding	1	205504596	205532793	1
ENSG00000117305	1.60011	6.90228e-12	HMGCL	protein_coding	1	23801885	23838620	-1
ENSG00000117394	2.1361	5.13033e-87	SLC2A1	protein_coding	1	42925353	42958893	-1
ENSG00000117407	1.71007	4.87449e-13	ARTN	protein_coding	1	43933320	43937240	1
ENSG00000117472	0.835678	0.0268826	TSPAN1	protein_coding	1	46175073	46185962	1
ENSG00000117533	0.60182	0.0347665	VAMP4	protein_coding	1	171700160	171742074	-1
ENSG00000117595	1.93781	2.8959e-39	IRF6	protein_coding	1	209785617	209806175	-1
ENSG00000117602	1.06467	7.05693e-09	RCAN3	protein_coding	1	24502351	24541040	1
ENSG00000117616	0.817897	6.77286e-06	RSRP1	protein_coding	1	25242249	25338213	-1
ENSG00000117640	0.855964	1.5674e-06	MTFR1L	protein_coding	1	25818640	25832942	1
ENSG00000117643	1.19639	0.0309583	MAN1C1	protein_coding	1	25616791	25786206	1
ENSG00000117868	0.874027	3.80146e-13	ESYT2	protein_coding	7	158730995	158830253	-1
ENSG00000118058	1.10388	1.49051e-06	KMT2A	protein_coding	11	118436456	118526832	1
ENSG00000118194	2.35059	0.00622866	TNNT2	protein_coding	1	201359008	201377764	-1
ENSG00000118263	2.0425	2.7523e-17	KLF7	protein_coding	2	207074137	207167267	-1
ENSG00000118276	0.697907	0.00273895	B4GALT6	protein_coding	18	31622246	31685836	-1
ENSG00000118369	0.656408	0.027051	USP35	protein_coding	11	78188812	78215232	1
ENSG00000118482	0.633278	0.000374143	PHF3	protein_coding	6	63635802	63779336	1
ENSG00000118503	1.0426	0.00474304	TNFAIP3	protein_coding	6	137867214	137883314	1
ENSG00000118514	2.11025	0.000620562	ALDH8A1	protein_coding	6	134917393	134950115	-1
ENSG00000118557	1.39282	0.00483643	PMFBP1	protein_coding	16	72112157	72176878	-1
ENSG00000118689	1.22819	5.56983e-10	FOXO3	protein_coding	6	108559835	108684774	1
ENSG00000118707	0.662001	0.000214086	TGIF2	protein_coding	20	36573488	36593950	1
ENSG00000118804	1.74897	6.22502e-07	STBD1	protein_coding	4	76306733	76311130	1
ENSG00000118816	1.51565	3.74511e-31	CCNI	protein_coding	4	77047155	77076309	-1
ENSG00000118898	2.23031	5.08492e-35	PPL	protein_coding	16	4882507	4960741	-1
ENSG00000118922	1.73204	4.34447e-09	KLF12	protein_coding	13	73686089	74133929	-1
ENSG00000118985	1.06216	2.2551e-10	ELL2	protein_coding	5	95885098	95961851	-1
ENSG00000119125	1.00409	2.53585e-11	GDA	protein_coding	9	72114595	72257193	1
ENSG00000119138	2.63801	8.38421e-22	KLF9	protein_coding	9	70384604	70414657	-1
ENSG00000119242	2.94048	1.6281e-12	CCDC92	protein_coding	12	123918660	123972831	-1
ENSG00000119408	1.41784	3.50582e-21	NEK6	protein_coding	9	124257606	124353307	1
ENSG00000119411	1.16384	5.6567e-13	BSPRY	protein_coding	9	113349541	113371233	1
ENSG00000119508	1.06216	0.0414827	NR4A3	protein_coding	9	99821855	99866891	1
ENSG00000119514	0.776657	1.7988e-05	GALNT12	protein_coding	9	98807670	98850081	1
ENSG00000119522	0.922987	5.30686e-09	DENND1A	protein_coding	9	123379654	123930152	-1
ENSG00000119632	0.75167	0.00722173	IFI27L2	protein_coding	14	94127779	94130253	-1
ENSG00000119669	1.48606	1.59669e-16	IRF2BPL	protein_coding	14	77024543	77028708	-1
ENSG00000119681	0.743793	0.0216143	LTBP2	protein_coding	14	74498183	74612378	-1
ENSG00000119711	0.678876	0.0151832	ALDH6A1	protein_coding	14	74056847	74084492	-1
ENSG00000119771	0.8928	4.40119e-07	KLHL29	protein_coding	2	23385179	23708611	1
ENSG00000119772	1.32311	7.91272e-13	DNMT3A	protein_coding	2	25227855	25342590	-1
ENSG00000119782	1.60346	4.28892e-05	FKBP1B	protein_coding	2	24049701	24063681	1
ENSG00000119801	3.04595	2.6046e-32	YPEL5	protein_coding	2	30146941	30160533	1
ENSG00000119866	2.14954	0.0040389	BCL11A	protein_coding	2	60450520	60554467	-1
ENSG00000119899	0.823323	6.48589e-09	SLC17A5	protein_coding	6	73593379	73653992	-1
ENSG00000119943	1.33559	3.71089e-05	PYROXD2	protein_coding	10	98383565	98415182	-1
ENSG00000119950	3.15528	3.99794e-76	MXI1	protein_coding	10	110207605	110287365	1
ENSG00000119986	1.25195	1.42333e-11	AVPI1	protein_coding	10	97677424	97687241	-1
ENSG00000120051	1.84561	0.00465246	CFAP58	protein_coding	10	104353833	104455102	1
ENSG00000120075	0.64033	0.0120355	HOXB5	protein_coding	17	48591257	48593779	-1
ENSG00000120093	0.894372	0.000252693	HOXB3	protein_coding	17	48548870	48604912	-1
ENSG00000120129	2.40873	6.85896e-28	DUSP1	protein_coding	5	172768096	172771195	-1
ENSG00000120256	0.859096	1.73685e-07	LRP11	protein_coding	6	149818757	149864359	-1
ENSG00000120278	1.56614	3.10428e-09	PLEKHG1	protein_coding	6	150599883	150843665	1
ENSG00000120549	1.26583	1.88891e-07	KIAA1217	protein_coding	10	23694746	24547848	1
ENSG00000120693	2.06138	1.54901e-08	SMAD9	protein_coding	13	36844831	36920765	-1
ENSG00000120727	0.589915	0.000217715	PAIP2	protein_coding	5	139341587	139369720	1
ENSG00000120738	1.34673	2.17344e-14	EGR1	protein_coding	5	138465479	138469303	1
ENSG00000120860	0.662074	0.0284736	WASHC3	protein_coding	12	102012840	102062149	-1
ENSG00000120868	0.965389	8.14254e-07	APAF1	protein_coding	12	98645290	98735433	1
ENSG00000120875	1.1942	3.9755e-17	DUSP4	protein_coding	8	29333064	29350684	-1
ENSG00000120889	0.719745	2.44859e-10	TNFRSF10B	protein_coding	8	23020133	23069031	-1
ENSG00000120899	1.06571	2.42611e-05	PTK2B	protein_coding	8	27311482	27459391	1
ENSG00000121104	1.17297	6.97038e-07	FAM117A	protein_coding	17	49710332	49789180	-1
ENSG00000121207	0.753537	0.0232118	LRAT	protein_coding	4	154626945	154753120	1
ENSG00000121310	0.709685	0.0107234	ECHDC2	protein_coding	1	52895910	52927212	-1
ENSG00000121417	0.62723	0.0378038	ZNF211	protein_coding	19	57630395	57644041	1
ENSG00000121454	1.14001	0.022777	LHX4	protein_coding	1	180230264	180278984	1
ENSG00000121481	0.606877	0.00011769	RNF2	protein_coding	1	185045526	185102603	1
ENSG00000121691	0.971748	5.21738e-09	CAT	protein_coding	11	34438934	34472060	1
ENSG00000121741	1.08144	3.59816e-09	ZMYM2	protein_coding	13	19958677	20091829	1
ENSG00000121743	0.774301	3.44892e-05	GJA3	protein_coding	13	20138255	20161052	-1
ENSG00000121753	0.809189	0.0023455	ADGRB2	protein_coding	1	31727117	31764893	-1
ENSG00000121851	0.650541	0.00299367	POLR3GL	protein_coding	1	145964690	145978848	1
ENSG00000121903	0.922472	0.00160767	ZSCAN20	protein_coding	1	33472645	33501643	1
ENSG00000121957	0.778421	4.13514e-08	GPSM2	protein_coding	1	108875350	108934545	1
ENSG00000121966	5.54564	1.6718e-20	CXCR4	protein_coding	2	136114349	136119177	-1
ENSG00000122042	0.634442	0.00242215	UBL3	protein_coding	13	29764371	29850617	-1
ENSG00000122507	0.704294	0.024444	BBS9	protein_coding	7	33109557	33877180	1
ENSG00000122557	0.862928	5.72407e-06	HERPUD2	protein_coding	7	35632659	35697459	-1
ENSG00000122574	1.53247	1.78608e-15	WIPF3	protein_coding	7	29806486	29917061	1
ENSG00000122733	4.24089	1.71e-05	PHF24	protein_coding	9	34957608	34982544	1
ENSG00000122741	0.967785	7.91106e-08	DCAF10	protein_coding	9	37800554	37867666	1
ENSG00000122778	0.592973	0.0314643	KIAA1549	protein_coding	7	138831381	138981389	-1
ENSG00000122861	1.15994	2.92292e-10	PLAU	protein_coding	10	73909177	73917496	1
ENSG00000122884	3.64476	6.9487e-117	P4HA1	protein_coding	10	73007217	73096974	-1
ENSG00000122966	0.775188	9.98012e-06	CIT	protein_coding	12	119685791	119877320	-1
ENSG00000123066	0.721691	0.000163014	MED13L	protein_coding	12	115957905	116277693	-1
ENSG00000123095	2.63307	1.79912e-09	BHLHE41	protein_coding	12	26120030	26125037	-1
ENSG00000123104	1.19088	5.49804e-07	ITPR2	protein_coding	12	26335352	26833194	-1
ENSG00000123240	2.31988	4.90367e-27	OPTN	protein_coding	10	13099449	13138308	1
ENSG00000123352	0.862	2.25043e-11	SPATS2	protein_coding	12	49366584	49527425	1
ENSG00000123358	0.637767	0.000695804	NR4A1	protein_coding	12	52022832	52059507	1
ENSG00000123384	3.42203	2.40281e-45	LRP1	protein_coding	12	57128483	57213361	1
ENSG00000123427	0.915929	0.00376338	EEF1AKMT3	protein_coding	12	57771492	57782541	1
ENSG00000123453	1.51066	0.000277069	SARDH	protein_coding	9	133663560	133739955	-1
ENSG00000123612	1.98456	4.30858e-05	ACVR1C	protein_coding	2	157526767	157628864	-1
ENSG00000123636	1.31185	7.89628e-09	BAZ2B	protein_coding	2	159318979	159616569	-1
ENSG00000123892	0.824001	0.000264	RAB38	protein_coding	11	88113251	88175443	-1
ENSG00000123933	2.93265	7.32544e-44	MXD4	protein_coding	4	2247432	2262109	-1
ENSG00000124067	1.22558	3.76563e-15	SLC12A4	protein_coding	16	67943474	67969601	-1
ENSG00000124116	1.93546	0.000891966	WFDC3	protein_coding	20	45747944	45791932	-1
ENSG00000124126	0.893459	0.000272105	PREX1	protein_coding	20	48624252	48827999	-1
ENSG00000124145	1.18452	1.83306e-13	SDC4	protein_coding	20	45325288	45348424	-1
ENSG00000124151	1.35432	3.02596e-15	NCOA3	protein_coding	20	47501887	47656877	1
ENSG00000124171	0.846997	1.51063e-06	PARD6B	protein_coding	20	50731580	50756795	1
ENSG00000124177	0.895387	7.86488e-06	CHD6	protein_coding	20	41402083	41618384	-1
ENSG00000124191	1.08505	3.99036e-07	TOX2	protein_coding	20	43914852	44069616	1
ENSG00000124222	0.737407	1.62244e-05	STX16	protein_coding	20	58651253	58679526	1
ENSG00000124224	0.984162	0.0010189	PPP4R1L	transcribed_unprocessed_pseudogene	20	58228940	58309494	-1
ENSG00000124225	1.29365	0.0358727	PMEPA1	protein_coding	20	57648392	57711536	-1
ENSG00000124313	1.08917	1.90193e-08	IQSEC2	protein_coding	X	53225828	53321350	-1
ENSG00000124374	1.56637	7.66873e-11	PAIP2B	protein_coding	2	71182738	71227103	-1
ENSG00000124466	0.898081	0.0248384	LYPD3	protein_coding	19	43460787	43465608	-1
ENSG00000124493	2.19249	2.63882e-05	GRM4	protein_coding	6	34018643	34155622	-1
ENSG00000124496	0.692002	0.00026311	TRERF1	protein_coding	6	42224931	42452051	-1
ENSG00000124508	0.725524	0.00419835	BTN2A2	protein_coding	6	26383096	26394874	1
ENSG00000124570	0.622737	5.85276e-06	SERPINB6	protein_coding	6	2948159	2972165	-1
ENSG00000124593	1.61426	0.000572166		protein_coding	6	41780349	41790141	1
ENSG00000124602	2.28549	0.000121326	UNC5CL	protein_coding	6	41026895	41039221	-1
ENSG00000124743	1.71825	0.00486723	KLHL31	protein_coding	6	53647916	53665756	-1
ENSG00000124762	1.4505	7.93174e-31	CDKN1A	protein_coding	6	36676460	36687337	1
ENSG00000124766	0.872135	0.000181125	SOX4	protein_coding	6	21593751	21598619	1
ENSG00000124782	1.61149	3.53224e-19	RREB1	protein_coding	6	7107597	7251980	1
ENSG00000124788	1.28037	2.67255e-11	ATXN1	protein_coding	6	16299112	16761491	-1
ENSG00000124920	0.854144	6.35911e-08	MYRF	protein_coding	11	61752636	61788518	1
ENSG00000124942	1.73449	0.000287445	AHNAK	protein_coding	11	62433542	62556235	-1
ENSG00000125089	1.55058	5.3753e-05	SH3TC1	protein_coding	4	8182072	8241803	1
ENSG00000125107	0.606525	1.53836e-05	CNOT1	protein_coding	16	58519951	58629885	-1
ENSG00000125124	1.25655	1.23815e-10	BBS2	protein_coding	16	56465640	56582667	-1
ENSG00000125148	1.27071	9.42515e-12	MT2A	protein_coding	16	56608584	56609497	1
ENSG00000125170	1.46286	6.06294e-11	DOK4	protein_coding	16	57471922	57487327	-1
ENSG00000125246	1.33374	1.27147e-06	CLYBL	protein_coding	13	99606669	99909459	1
ENSG00000125354	1.29178	2.11711e-09	SEPTIN6	protein_coding	X	119615724	119693370	-1
ENSG00000125398	1.08572	1.36971e-08	SOX9	protein_coding	17	72121020	72126416	1
ENSG00000125510	2.60701	2.80154e-07	OPRL1	protein_coding	20	64080082	64100643	1
ENSG00000125531	2.10846	4.29366e-05	FNDC11	protein_coding	20	63547891	63556695	1
ENSG00000125629	3.41757	1.38686e-81	INSIG2	protein_coding	2	118088452	118110997	1
ENSG00000125648	0.820509	2.18164e-09	SLC25A23	protein_coding	19	6436079	6465203	-1
ENSG00000125652	0.674381	0.00863602	ALKBH7	protein_coding	19	6372794	6375250	1
ENSG00000125657	0.683845	0.0140644	TNFSF9	protein_coding	19	6531026	6535924	1
ENSG00000125733	0.788589	8.18838e-08	TRIP10	protein_coding	19	6737925	6751530	1
ENSG00000125740	1.07238	0.00113737	FOSB	protein_coding	19	45467995	45475179	1
ENSG00000125744	1.78662	7.60393e-10	RTN2	protein_coding	19	45485294	45497055	-1
ENSG00000125746	1.27882	5.32128e-19	EML2	protein_coding	19	45606994	45645602	-1
ENSG00000125753	0.582839	3.55677e-05	VASP	protein_coding	19	45506579	45526983	1
ENSG00000125775	1.38208	0.0122633	SDCBP2	protein_coding	20	1309909	1329139	-1
ENSG00000125864	2.49616	8.38555e-15	BFSP1	protein_coding	20	17493905	17569220	-1
ENSG00000125895	2.69303	2.92033e-26	TMEM74B	protein_coding	20	1180561	1185415	-1
ENSG00000125898	1.23924	3.65431e-08	FAM110A	protein_coding	20	833715	857463	1
ENSG00000125968	1.61729	1.30394e-16	ID1	protein_coding	20	31605283	31606515	1
ENSG00000125971	0.715731	0.000122319	DYNLRB1	protein_coding	20	34516395	34540958	1
ENSG00000126001	1.46175	1.19485e-14	CEP250	protein_coding	20	35455164	35519280	1
ENSG00000126005	0.987245	8.26207e-07	MMP24OS	protein_coding	20	35201745	35278131	-1
ENSG00000126012	1.23286	6.70981e-22	KDM5C	protein_coding	X	53176283	53225422	-1
ENSG00000126016	1.72267	2.26403e-09	AMOT	protein_coding	X	112774503	112840831	-1
ENSG00000126070	0.622224	0.00309427	AGO3	protein_coding	1	35930718	36072500	1
ENSG00000126217	2.22043	9.25705e-24	MCF2L	protein_coding	13	112894378	113099742	1
ENSG00000126218	2.08754	0.00022598	F10	protein_coding	13	113122799	113149529	1
ENSG00000126351	0.98886	1.16768e-05	THRA	protein_coding	17	40058290	40093867	1
ENSG00000126368	2.20024	2.45368e-37	NR1D1	protein_coding	17	40092793	40100589	-1
ENSG00000126458	1.79912	9.81624e-20	RRAS	protein_coding	19	49635292	49640143	-1
ENSG00000126562	0.65366	0.0483267	WNK4	protein_coding	17	42780610	42797066	1
ENSG00000126583	1.37724	0.00428262	PRKCG	protein_coding	19	53879190	53907652	1
ENSG00000126603	0.96687	4.78993e-07	GLIS2	protein_coding	16	4314761	4339597	1
ENSG00000126705	1.40943	6.42129e-18	AHDC1	protein_coding	1	27534035	27604431	-1
ENSG00000126777	0.612707	1.69867e-07	KTN1	protein_coding	14	55559072	55701526	1
ENSG00000126804	1.14069	5.97975e-14	ZBTB1	protein_coding	14	64503712	64533690	1
ENSG00000126858	0.721884	6.57499e-07	RHOT1	protein_coding	17	32142454	32253374	1
ENSG00000126870	1.87922	2.48402e-17	DYNC2I1	protein_coding	7	158856558	158956747	1
ENSG00000126882	1.11353	0.00180851	FAM78A	protein_coding	9	131258076	131276510	-1
ENSG00000127124	1.04911	3.1115e-07	HIVEP3	protein_coding	1	41506365	42035925	-1
ENSG00000127152	2.11045	2.02763e-05	BCL11B	protein_coding	14	99169287	99272197	-1
ENSG00000127415	1.04822	0.00103879	IDUA	protein_coding	4	986997	1004564	1
ENSG00000127481	0.838513	0.000250231	UBR4	protein_coding	1	19074510	19210266	-1
ENSG00000127526	0.958964	4.89766e-11	SLC35E1	protein_coding	19	16549831	16572415	-1
ENSG00000127561	1.1668	0.000497507	SYNGR3	protein_coding	16	1989660	1994275	1
ENSG00000127585	0.599547	0.000628728	FBXL16	protein_coding	16	692498	705808	-1
ENSG00000127603	1.15315	8.73744e-13	MACF1	protein_coding	1	39081316	39487177	1
ENSG00000127663	2.57757	5.70969e-73	KDM4B	protein_coding	19	4969113	5153598	1
ENSG00000127946	0.764303	9.04812e-05	HIP1	protein_coding	7	75533298	75738962	-1
ENSG00000127947	0.986805	9.27942e-15	PTPN12	protein_coding	7	77537295	77640069	1
ENSG00000128016	1.87153	4.53789e-16	ZFP36	protein_coding	19	39406847	39409412	1
ENSG00000128165	1.09522	0.000596836	ADM2	protein_coding	22	50481543	50486440	1
ENSG00000128242	1.74887	0.00531222	GAL3ST1	protein_coding	22	30554635	30574665	-1
ENSG00000128266	1.63538	4.86732e-07	GNAZ	protein_coding	22	23070519	23125032	1
ENSG00000128271	3.04827	0.0071221	ADORA2A	protein_coding	22	24417879	24442357	1
ENSG00000128340	1.3548	7.1583e-19	RAC2	protein_coding	22	37225270	37259594	-1
ENSG00000128342	1.42486	1.26595e-20	LIF	protein_coding	22	30240453	30246759	-1
ENSG00000128394	1.65082	2.39018e-06	APOBEC3F	protein_coding	22	39040604	39055972	1
ENSG00000128482	3.48213	3.40468e-05	RNF112	protein_coding	17	19411125	19417276	1
ENSG00000128487	0.601426	0.0223161	SPECC1	protein_coding	17	20008865	20319026	1
ENSG00000128564	0.927582	0.000196473	VGF	protein_coding	7	101162509	101165569	-1
ENSG00000128573	2.09723	0.00226069	FOXP2	protein_coding	7	114086327	114693772	1
ENSG00000128590	0.940802	4.07304e-05	DNAJB9	protein_coding	7	108569867	108574850	1
ENSG00000128596	0.883575	0.0157609	CCDC136	protein_coding	7	128790757	128822132	1
ENSG00000128607	1.24712	2.91343e-21	KLHDC10	protein_coding	7	130070534	130135705	1
ENSG00000128655	1.18308	0.0477366	PDE11A	protein_coding	2	177623244	178108339	-1
ENSG00000128683	1.70481	2.99235e-10	GAD1	protein_coding	2	170813213	170861151	1
ENSG00000128881	1.36133	6.41645e-08	TTBK2	protein_coding	15	42738730	42920809	-1
ENSG00000128923	1.64638	6.66475e-12	MINDY2	protein_coding	15	58771192	58861900	1
ENSG00000129003	0.783939	0.00654078	VPS13C	protein_coding	15	61852389	62060473	-1
ENSG00000129158	1.59405	2.91589e-10	SERGEF	protein_coding	11	17788048	18013047	-1
ENSG00000129219	0.783032	2.0753e-05	PLD2	protein_coding	17	4807152	4823434	1
ENSG00000129355	0.979742	0.00013959	CDKN2D	protein_coding	19	10566460	10569059	-1
ENSG00000129472	0.794738	8.45796e-06	RAB2B	protein_coding	14	21459020	21476960	-1
ENSG00000129473	0.692919	1.87124e-06	BCL2L2	protein_coding	14	23298790	23311751	1
ENSG00000129521	3.81328	3.57875e-51	EGLN3	protein_coding	14	33924227	34462774	-1
ENSG00000129538	3.41082	2.05459e-08	RNASE1	protein_coding	14	20801228	20802855	-1
ENSG00000129566	0.945332	2.16206e-05	TEP1	protein_coding	14	20365667	20413501	-1
ENSG00000129657	1.17731	1.95758e-20	SEC14L1	protein_coding	17	77088749	77217101	1
ENSG00000129757	2.97994	2.71959e-34	CDKN1C	protein_coding	11	2883213	2885775	-1
ENSG00000129946	2.79507	1.95745e-05	SHC2	protein_coding	19	416589	461033	-1
ENSG00000129991	0.798097	0.0018606	TNNI3	protein_coding	19	55151767	55157773	-1
ENSG00000130045	2.4566	0.0124374	NXNL2	protein_coding	9	88534033	88584274	1
ENSG00000130052	0.634749	0.0122654	STARD8	protein_coding	X	68647666	68725842	1
ENSG00000130066	3.48511	1.26816e-54	SAT1	protein_coding	X	23783173	23786210	1
ENSG00000130147	0.673719	6.44577e-06	SH3BP4	protein_coding	2	234952017	235055714	1
ENSG00000130158	1.2671	5.64271e-14	DOCK6	protein_coding	19	11199295	11262524	-1
ENSG00000130202	0.820965	1.77768e-07	NECTIN2	protein_coding	19	44846175	44889223	1
ENSG00000130203	1.74799	0.00940526	APOE	protein_coding	19	44905791	44909393	1
ENSG00000130270	1.41028	8.88008e-15	ATP8B3	protein_coding	19	1782075	1812276	-1
ENSG00000130304	1.77787	9.33122e-17	SLC27A1	protein_coding	19	17468769	17506168	1
ENSG00000130340	0.615351	6.03244e-07	SNX9	protein_coding	6	157700387	157945077	1
ENSG00000130363	1.54359	1.37095e-12	RSPH3	protein_coding	6	158972871	159000202	-1
ENSG00000130449	1.14747	8.54389e-08	ZSWIM6	protein_coding	5	61332258	61546172	1
ENSG00000130477	0.875571	5.23167e-08	UNC13A	protein_coding	19	17601336	17688365	-1
ENSG00000130508	0.720877	3.42266e-05	PXDN	protein_coding	2	1631887	1744852	-1
ENSG00000130513	3.33608	3.03287e-62	GDF15	protein_coding	19	18374731	18389176	1
ENSG00000130517	2.38604	1.994e-41	PGPEP1	protein_coding	19	18340598	18369950	1
ENSG00000130518	0.942405	0.0404621	IQCN	protein_coding	19	18257098	18274500	-1
ENSG00000130522	1.42785	4.45158e-16	JUND	protein_coding	19	18279694	18281622	-1
ENSG00000130529	1.12169	5.61565e-09	TRPM4	protein_coding	19	49157741	49211836	1
ENSG00000130540	0.653159	0.0347343	SULT4A1	protein_coding	22	43824509	43862513	-1
ENSG00000130545	0.622753	0.00902525	CRB3	protein_coding	19	6463777	6467221	1
ENSG00000130558	1.15449	0.00753993	OLFM1	protein_coding	9	135075422	135121180	1
ENSG00000130584	1.01825	1.13854e-05	ZBTB46	protein_coding	20	63743668	63832038	-1
ENSG00000130589	1.31542	1.91477e-11	HELZ2	protein_coding	20	63558086	63574239	-1
ENSG00000130600	1.73403	0.00190325	H19	lncRNA	11	1995166	2001470	-1
ENSG00000130649	2.22965	0.0221866	CYP2E1	protein_coding	10	133520406	133561220	1
ENSG00000130653	1.25164	0.0220978	PNPLA7	protein_coding	9	137459952	137550402	-1
ENSG00000130669	0.702294	2.45291e-06	PAK4	protein_coding	19	39125770	39182816	1
ENSG00000130675	1.03307	0.000279511	MNX1	protein_coding	7	156994051	157010663	-1
ENSG00000130684	0.831943	4.05756e-05	ZNF337	protein_coding	20	25673195	25696853	-1
ENSG00000130702	1.1547	6.83101e-13	LAMA5	protein_coding	20	62307955	62367312	-1
ENSG00000130703	1.00896	2.89174e-10	OSBPL2	protein_coding	20	62231922	62296213	1
ENSG00000130707	1.18175	1.91904e-09	ASS1	protein_coding	9	130444961	130501274	1
ENSG00000130714	1.13342	5.93853e-07	POMT1	protein_coding	9	131502789	131523806	1
ENSG00000130720	1.31127	3.6552e-08	FIBCD1	protein_coding	9	130902438	130939286	-1
ENSG00000130758	1.72553	1.24151e-10	MAP3K10	protein_coding	19	40191426	40215575	1
ENSG00000130762	0.814678	0.000800762	ARHGEF16	protein_coding	1	3454665	3481113	1
ENSG00000130813	1.17857	3.43434e-05	SHFL	protein_coding	19	10086122	10093252	1
ENSG00000130827	2.2196	5.59474e-55	PLXNA3	protein_coding	X	154458281	154477779	1
ENSG00000130940	1.66441	6.15799e-09	CASZ1	protein_coding	1	10636604	10796650	-1
ENSG00000130956	0.624832	0.00109248	HABP4	protein_coding	9	96450169	96491336	1
ENSG00000130962	0.918284	2.8191e-07	PRRG1	protein_coding	X	37349309	37457292	1
ENSG00000131016	1.60586	3.46933e-25	AKAP12	protein_coding	6	151239967	151358559	1
ENSG00000131037	1.55551	6.97103e-14	EPS8L1	protein_coding	19	55072020	55087923	1
ENSG00000131061	0.807265	0.00431015	ZNF341	protein_coding	20	33731657	33792269	1
ENSG00000131069	0.671872	0.00138898	ACSS2	protein_coding	20	34872146	34927962	1
ENSG00000131094	1.20465	0.00933014	C1QL1	protein_coding	17	44959693	44968303	-1
ENSG00000131096	2.67063	0.0186105	PYY	protein_coding	17	43952733	44004469	-1
ENSG00000131149	0.922378	1.48358e-09	GSE1	protein_coding	16	85169525	85676204	1
ENSG00000131171	0.818425	3.95745e-05	SH3BGRL	protein_coding	X	81202102	81298547	1
ENSG00000131196	0.89275	4.15492e-06	NFATC1	protein_coding	18	79395856	79529325	1
ENSG00000131242	1.31443	2.07797e-13	RAB11FIP4	protein_coding	17	31391675	31538211	1
ENSG00000131389	2.31213	1.18108e-74	SLC6A6	protein_coding	3	14402576	14489349	1
ENSG00000131459	1.33937	5.10451e-06	GFPT2	protein_coding	5	180300698	180353336	-1
ENSG00000131471	1.45394	2.13528e-06	AOC3	protein_coding	17	42851184	42858130	1
ENSG00000131480	1.19129	2.04898e-05	AOC2	protein_coding	17	42844580	42850707	1
ENSG00000131558	0.778392	3.49562e-05	EXOC4	protein_coding	7	133253073	134066589	1
ENSG00000131650	0.687928	0.00640414	KREMEN2	protein_coding	16	2964216	2968383	1
ENSG00000131711	1.1221	1.15784e-06	MAP1B	protein_coding	5	72107234	72209565	1
ENSG00000131759	1.00329	2.07284e-10	RARA	protein_coding	17	40309180	40357643	1
ENSG00000131788	1.41331	1.22701e-19	PIAS3	protein_coding	1	145848522	145859836	-1
ENSG00000131791	0.645931	0.000727612	PRKAB2	protein_coding	1	147155106	147172550	-1
ENSG00000131941	0.851041	4.79383e-10	RHPN2	protein_coding	19	32978592	33064888	-1
ENSG00000132003	3.6367	4.61059e-23	ZSWIM4	protein_coding	19	13795443	13832254	1
ENSG00000132005	1.15402	6.37682e-09	RFX1	protein_coding	19	13961530	14007039	-1
ENSG00000132170	1.79923	4.62264e-13	PPARG	protein_coding	3	12287368	12434356	1
ENSG00000132256	1.26123	1.69104e-09	TRIM5	protein_coding	11	5663195	5938619	-1
ENSG00000132334	1.14922	2.00354e-06	PTPRE	protein_coding	10	127907103	128085855	1
ENSG00000132432	0.833854	5.72068e-09	SEC61G	protein_coding	7	54752250	54759974	-1
ENSG00000132470	2.66677	2.19277e-56	ITGB4	protein_coding	17	75721328	75757818	1
ENSG00000132471	0.758837	1.86927e-07	WBP2	protein_coding	17	75845699	75856507	-1
ENSG00000132510	1.86643	7.04556e-39	KDM6B	protein_coding	17	7834217	7854796	1
ENSG00000132518	2.44489	0.00305313	GUCY2D	protein_coding	17	8002615	8020342	1
ENSG00000132535	1.84692	5.36462e-20	DLG4	protein_coding	17	7187187	7219841	-1
ENSG00000132561	1.13673	0.00304151	MATN2	protein_coding	8	97868840	98036724	1
ENSG00000132635	1.34754	9.70602e-11	PCED1A	protein_coding	20	2835314	2841190	-1
ENSG00000132688	0.998532	6.70707e-05	NES	protein_coding	1	156668763	156677407	-1
ENSG00000132749	1.64749	1.38854e-13	TESMIN	protein_coding	11	68707440	68751520	-1
ENSG00000132793	1.93719	2.3318e-20	LPIN3	protein_coding	20	41340821	41360582	1
ENSG00000132824	0.988822	5.57449e-11	SERINC3	protein_coding	20	44496221	44522085	-1
ENSG00000132849	1.78296	9.37459e-35	PATJ	protein_coding	1	61742477	62178675	1
ENSG00000132879	1.18738	8.23645e-10	FBXO44	protein_coding	1	11654375	11663327	1
ENSG00000133056	0.830059	6.38042e-05	PIK3C2B	protein_coding	1	204422628	204494805	-1
ENSG00000133065	1.12427	1.2875e-18	SLC41A1	protein_coding	1	205789094	205813748	-1
ENSG00000133069	1.50512	1.05413e-05	TMCC2	protein_coding	1	205227946	205285632	1
ENSG00000133083	1.1698	0.00126833	DCLK1	protein_coding	13	35768652	36131382	-1
ENSG00000133103	1.2654	9.15236e-09	COG6	protein_coding	13	39655627	39791665	1
ENSG00000133112	0.692568	0.000525134	TPT1	protein_coding	13	45333471	45341284	-1
ENSG00000133121	1.26245	3.62925e-05	STARD13	protein_coding	13	33103137	33350630	-1
ENSG00000133135	1.08658	4.5998e-07	RNF128	protein_coding	X	106693794	106797016	1
ENSG00000133138	1.57927	5.57429e-19	TBC1D8B	protein_coding	X	106802673	106876150	1
ENSG00000133195	0.823715	8.11737e-07	SLC39A11	protein_coding	17	72645949	73092712	-1
ENSG00000133216	1.43056	8.92822e-09	EPHB2	protein_coding	1	22710839	22921500	1
ENSG00000133243	1.87113	5.61332e-25	BTBD2	protein_coding	19	1985438	2034881	-1
ENSG00000133246	2.626	0.00259355	PRAM1	protein_coding	19	8490056	8502640	-1
ENSG00000133247	1.14104	2.78801e-05	KMT5C	protein_coding	19	55339853	55348121	1
ENSG00000133250	0.870014	0.000647829	ZNF414	protein_coding	19	8509678	8514167	-1
ENSG00000133315	1.20228	1.34357e-10	MACROD1	protein_coding	11	63998558	64166113	-1
ENSG00000133466	1.15325	6.91632e-06	C1QTNF6	protein_coding	22	37180166	37199385	-1
ENSG00000133477	0.739113	1.34881e-05	FAM83F	protein_coding	22	39994954	40043534	1
ENSG00000133519	1.41855	0.0114424	ZDHHC8P1	transcribed_unprocessed_pseudogene	22	23390605	23402726	-1
ENSG00000133606	1.1158	5.77427e-18	MKRN1	protein_coding	7	140453033	140479536	-1
ENSG00000133639	1.93835	1.20073e-36	BTG1	protein_coding	12	92140278	92145846	-1
ENSG00000133687	1.66171	0.00251712	TMTC1	protein_coding	12	29500840	29784759	-1
ENSG00000133812	1.13533	2.76539e-09	SBF2	protein_coding	11	9776776	10304877	-1
ENSG00000133874	2.28303	5.66815e-14	RNF122	protein_coding	8	33547754	33567128	-1
ENSG00000133961	1.08488	3.40772e-13	NUMB	protein_coding	14	73275107	73458617	-1
ENSG00000133985	2.05504	1.43583e-10	TTC9	protein_coding	14	70641916	70675366	1
ENSG00000134013	4.69004	3.42335e-118	LOXL2	protein_coding	8	23296897	23425328	-1
ENSG00000134030	1.62174	1.68162e-16	CTIF	protein_coding	18	48539031	48863217	1
ENSG00000134107	4.43182	8.92357e-114	BHLHE40	protein_coding	3	4979437	4985323	1
ENSG00000134109	1.72764	5.16877e-19	EDEM1	protein_coding	3	5187646	5219958	1
ENSG00000134245	0.899937	0.0321784	WNT2B	protein_coding	1	112466541	112530165	1
ENSG00000134250	0.591307	0.00827307	NOTCH2	protein_coding	1	119911553	120100779	-1
ENSG00000134285	0.656695	0.021215	FKBP11	protein_coding	12	48921518	48926474	-1
ENSG00000134294	1.6361	3.70752e-34	SLC38A2	protein_coding	12	46358188	46372773	-1
ENSG00000134297	1.19176	0.000123438	PLEKHA8P1	transcribed_processed_pseudogene	12	45139782	45216047	-1
ENSG00000134330	0.905397	0.000164156	IAH1	protein_coding	2	9473658	9496543	1
ENSG00000134333	1.69625	6.87296e-32	LDHA	protein_coding	11	18394560	18408425	1
ENSG00000134369	0.886148	1.30178e-06	NAV1	protein_coding	1	201539127	201826969	1
ENSG00000134531	1.71339	3.83217e-32	EMP1	protein_coding	12	13196723	13219941	1
ENSG00000134539	2.71654	0.013807	KLRD1	protein_coding	12	10226058	10329608	1
ENSG00000134574	1.68099	3.85465e-19	DDB2	protein_coding	11	47214465	47239217	1
ENSG00000134668	1.92457	0.000396555	SPOCD1	protein_coding	1	31790422	31816022	-1
ENSG00000134686	0.846131	2.37333e-11	PHC2	protein_coding	1	33323623	33431095	-1
ENSG00000134698	2.31383	1.36557e-17	AGO4	protein_coding	1	35808016	35857890	1
ENSG00000134755	0.862899	4.54918e-10	DSC2	protein_coding	18	31058840	31102522	-1
ENSG00000134769	1.29586	0.000249568	DTNA	protein_coding	18	34493291	34891844	1
ENSG00000134775	0.797878	0.0073136	FHOD3	protein_coding	18	36297713	36780220	1
ENSG00000134909	1.05134	1.43725e-09	ARHGAP32	protein_coding	11	128965060	129279324	-1
ENSG00000134954	1.43315	7.98919e-08	ETS1	protein_coding	11	128458761	128587558	-1
ENSG00000134955	1.02675	0.0135923	SLC37A2	protein_coding	11	125063302	125090516	1
ENSG00000134986	2.15074	6.28372e-11	NREP	protein_coding	5	111662621	111997464	-1
ENSG00000135063	1.55662	0.00678622	FAM189A2	protein_coding	9	69324567	69392558	1
ENSG00000135074	0.992529	3.99493e-09	ADAM19	protein_coding	5	157395534	157575775	-1
ENSG00000135083	0.728454	0.0102852	CCNJL	protein_coding	5	160249083	160345396	-1
ENSG00000135124	0.900679	0.00113178	P2RX4	protein_coding	12	121210065	121234106	1
ENSG00000135148	0.682061	0.000120338	TRAFD1	protein_coding	12	112125538	112153604	1
ENSG00000135164	0.717174	3.45964e-06	DMTF1	protein_coding	7	87152409	87196337	1
ENSG00000135205	1.40744	2.23644e-05	CCDC146	protein_coding	7	77122434	77329533	1
ENSG00000135241	1.06065	8.96557e-07	PNPLA8	protein_coding	7	108470417	108569666	-1
ENSG00000135245	2.83426	5.62025e-68	HILPDA	protein_coding	7	128455849	128458418	1
ENSG00000135269	0.706465	1.17055e-09	TES	protein_coding	7	116210506	116258783	1
ENSG00000135299	0.825996	0.00129073	ANKRD6	protein_coding	6	89433152	89633834	1
ENSG00000135317	1.04638	2.86511e-14	SNX14	protein_coding	6	85504776	85594156	-1
ENSG00000135318	0.727272	5.30686e-09	NT5E	protein_coding	6	85449584	85495791	1
ENSG00000135363	1.39374	0.000698028	LMO2	protein_coding	11	33858576	33892076	-1
ENSG00000135365	2.3186	2.71608e-33	PHF21A	protein_coding	11	45929319	46121454	-1
ENSG00000135373	0.673293	0.000117327	EHF	protein_coding	11	34621093	34663288	1
ENSG00000135378	0.686585	0.00186852	PRRG4	protein_coding	11	32829927	32858120	1
ENSG00000135406	1.03553	0.0321844	PRPH	protein_coding	12	49293252	49298686	1
ENSG00000135424	1.45999	2.27323e-07	ITGA7	protein_coding	12	55684568	55716404	-1
ENSG00000135452	0.704453	0.00843485	TSPAN31	protein_coding	12	57738013	57750219	1
ENSG00000135473	1.20952	4.68832e-13	PAN2	protein_coding	12	56316223	56334053	-1
ENSG00000135549	1.07648	8.21846e-07	PKIB	protein_coding	6	122471917	122726373	1
ENSG00000135596	0.734034	0.000336533	MICAL1	protein_coding	6	109444062	109465968	-1
ENSG00000135605	0.615294	0.0263683	TEC	protein_coding	4	48135783	48269838	-1
ENSG00000135631	1.37797	2.9602e-20	RAB11FIP5	protein_coding	2	73073382	73156721	-1
ENSG00000135643	1.86333	1.50638e-10	KCNMB4	protein_coding	12	70366290	70434292	1
ENSG00000135678	1.1813	0.00488377	CPM	protein_coding	12	68842197	68971570	-1
ENSG00000135686	1.06201	1.11475e-11	KLHL36	protein_coding	16	84648511	84667686	1
ENSG00000135709	1.04867	4.85676e-05	KIAA0513	protein_coding	16	85027782	85094230	1
ENSG00000135722	1.31127	7.9086e-05	FBXL8	protein_coding	16	67159932	67164570	1
ENSG00000135736	1.22868	4.09818e-05	CCDC102A	protein_coding	16	57512181	57536571	-1
ENSG00000135740	1.08916	0.000174874	SLC9A5	protein_coding	16	67237683	67272191	1
ENSG00000135750	1.46524	9.40003e-13	KCNK1	protein_coding	1	233614106	233672514	1
ENSG00000135766	1.91829	5.88281e-48	EGLN1	protein_coding	1	231363751	231422287	-1
ENSG00000135823	0.729285	1.67113e-06	STX6	protein_coding	1	180972712	181023121	-1
ENSG00000135837	0.944965	2.13436e-05	CEP350	protein_coding	1	179954773	180114875	1
ENSG00000135862	1.16057	1.464e-12	LAMC1	protein_coding	1	183023420	183145592	1
ENSG00000135870	0.935884	1.0109e-07	RC3H1	protein_coding	1	173931084	174022357	-1
ENSG00000135916	1.39915	1.42073e-16	ITM2C	protein_coding	2	230864639	230879248	1
ENSG00000135924	1.30429	5.70978e-18	DNAJB2	protein_coding	2	219279342	219286898	1
ENSG00000135926	0.613628	1.257e-06	TMBIM1	protein_coding	2	218274197	218292586	-1
ENSG00000135929	1.8442	0.00866497	CYP27A1	protein_coding	2	218781749	218815293	1
ENSG00000135932	0.593502	1.65901e-06	CAB39	protein_coding	2	230712842	230821075	1
ENSG00000136068	1.04551	1.23672e-09	FLNB	protein_coding	3	58008398	58172251	1
ENSG00000136114	2.16881	0.0052719	THSD1	protein_coding	13	52377167	52416373	-1
ENSG00000136153	1.3691	1.18839e-06	LMO7	protein_coding	13	75620434	75859870	1
ENSG00000136158	0.97945	0.000179012	SPRY2	protein_coding	13	80335976	80341126	-1
ENSG00000136237	0.726442	4.16835e-05	RAPGEF5	protein_coding	7	22118236	22357154	-1
ENSG00000136250	2.38316	0.0138187	AOAH	protein_coding	7	36512941	36724549	-1
ENSG00000136295	0.797996	2.00984e-05	TTYH3	protein_coding	7	2631986	2664802	1
ENSG00000136352	3.9065	8.55648e-06	NKX2-1	protein_coding	14	36516392	36521149	-1
ENSG00000136378	1.28554	2.3335e-06	ADAMTS7	protein_coding	15	78759206	78811464	-1
ENSG00000136383	1.23884	0.0339805	ALPK3	protein_coding	15	84817356	84873479	1
ENSG00000136425	0.602334	0.0192582	CIB2	protein_coding	15	78104606	78131535	-1
ENSG00000136451	0.738123	2.50458e-09	VEZF1	protein_coding	17	57971547	57988259	-1
ENSG00000136603	0.942709	2.17213e-05	SKIL	protein_coding	3	170357678	170396835	1
ENSG00000136826	3.03583	2.30784e-50	KLF4	protein_coding	9	107484852	107490482	-1
ENSG00000136828	1.14595	0.000182085	RALGPS1	protein_coding	9	126914774	127223166	1
ENSG00000136830	0.738555	1.99318e-10	NIBAN2	protein_coding	9	127505339	127578989	-1
ENSG00000136842	1.06362	2.8238e-05	TMOD1	protein_coding	9	97501180	97601743	1
ENSG00000136854	0.878974	1.79912e-09	STXBP1	protein_coding	9	127579370	127696027	1
ENSG00000136883	1.89988	1.93558e-05	KIF12	protein_coding	9	114086126	114099292	-1
ENSG00000137070	0.891695	0.0143248	IL11RA	protein_coding	9	34652162	34661902	1
ENSG00000137075	0.589488	0.003646	RNF38	protein_coding	9	36336396	36487548	-1
ENSG00000137101	3.33804	0.00411007	CD72	protein_coding	9	35609982	35646810	-1
ENSG00000137103	1.73993	1.44957e-05	TMEM8B	protein_coding	9	35814451	35865518	1
ENSG00000137171	1.22399	1.69114e-06	KLC4	protein_coding	6	43040777	43075095	1
ENSG00000137193	2.36715	2.56582e-40	PIM1	protein_coding	6	37170152	37175428	1
ENSG00000137203	1.14834	1.71791e-09	TFAP2A	protein_coding	6	10393186	10419659	-1
ENSG00000137207	0.645765	3.1287e-05	YIPF3	protein_coding	6	43511832	43516985	-1
ENSG00000137216	0.905587	1.74575e-08	TMEM63B	protein_coding	6	44126914	44155519	1
ENSG00000137331	2.14776	7.77575e-28	IER3	protein_coding	6	30743199	30744548	-1
ENSG00000137343	0.73085	0.000743731	ATAT1	protein_coding	6	30626842	30646823	1
ENSG00000137414	0.630673	0.00536841	FAM8A1	protein_coding	6	17600302	17611719	1
ENSG00000137449	1.76642	0.000514694	CPEB2	protein_coding	4	15002481	15070153	1
ENSG00000137474	1.49659	0.00246446	MYO7A	protein_coding	11	77128246	77215241	1
ENSG00000137478	1.20798	2.20721e-12	FCHSD2	protein_coding	11	72836745	73142318	-1
ENSG00000137486	0.999482	3.39532e-05	ARRB1	protein_coding	11	75260122	75351705	-1
ENSG00000137496	1.39445	6.0116e-07	IL18BP	protein_coding	11	71998613	72007315	1
ENSG00000137501	0.747421	0.0129024	SYTL2	protein_coding	11	85694224	85811159	-1
ENSG00000137502	0.771425	0.00582013	RAB30	protein_coding	11	82973133	83071923	-1
ENSG00000137504	0.624645	0.000516531	CREBZF	protein_coding	11	85657742	85682908	-1
ENSG00000137509	0.66121	1.16659e-05	PRCP	protein_coding	11	82822936	82970584	-1
ENSG00000137575	1.24938	9.42973e-16	SDCBP	protein_coding	8	58552924	58582859	1
ENSG00000137642	1.02761	0.000114341	SORL1	protein_coding	11	121452314	121633763	1
ENSG00000137726	2.9438	0.000149823	FXYD6	protein_coding	11	117836976	117877486	-1
ENSG00000137764	0.64384	0.00678832	MAP2K5	protein_coding	15	67542703	67807117	1
ENSG00000137819	2.10732	1.31817e-38	PAQR5	protein_coding	15	69298912	69407780	1
ENSG00000137825	1.02199	8.75531e-05	ITPKA	protein_coding	15	41493393	41503551	1
ENSG00000137831	1.07024	1.66276e-11	UACA	protein_coding	15	70654554	70763558	-1
ENSG00000137834	1.60138	9.12086e-06	SMAD6	protein_coding	15	66702236	66782849	1
ENSG00000137845	0.793746	1.6373e-10	ADAM10	protein_coding	15	58588809	58749791	-1
ENSG00000137857	0.784876	0.0029083	DUOX1	protein_coding	15	45129933	45165576	1
ENSG00000137936	1.23689	6.0362e-12	BCAR3	protein_coding	1	93561741	93847150	-1
ENSG00000137941	0.961715	1.91989e-06	TTLL7	protein_coding	1	83865024	83999150	-1
ENSG00000137942	0.928958	7.15554e-10	FNBP1L	protein_coding	1	93448118	93554661	1
ENSG00000137976	1.94783	0.0195706	DNASE2B	protein_coding	1	84398484	84415018	1
ENSG00000138028	1.15904	0.00830112	CGREF1	protein_coding	2	27098889	27119128	-1
ENSG00000138101	0.779912	0.000548063	DTNB	protein_coding	2	25377198	25673647	-1
ENSG00000138119	0.59437	0.000202348	MYOF	protein_coding	10	93306429	93482334	-1
ENSG00000138131	1.94504	3.04794e-06	LOXL4	protein_coding	10	98247690	98268194	-1
ENSG00000138166	1.44543	1.01665e-18	DUSP5	protein_coding	10	110497907	110511533	1
ENSG00000138271	1.31404	0.00876103	GPR87	protein_coding	3	151294086	151316820	-1
ENSG00000138336	0.914061	0.0297902	TET1	protein_coding	10	68560337	68694487	1
ENSG00000138386	1.12015	6.91447e-19	NAB1	protein_coding	2	190646746	190692766	1
ENSG00000138433	0.847844	0.000115294	CIR1	protein_coding	2	174348022	174395712	-1
ENSG00000138434	0.65669	2.8947e-09	ITPRID2	protein_coding	2	181891730	181930738	1
ENSG00000138439	2.19596	1.80551e-24	FAM117B	protein_coding	2	202634969	202769757	1
ENSG00000138468	1.03406	1.06969e-05	SENP7	protein_coding	3	101324205	101513241	-1
ENSG00000138593	0.682591	3.74849e-05	SECISBP2L	protein_coding	15	48988476	49046447	-1
ENSG00000138604	0.587232	0.00229384	GLCE	protein_coding	15	69160584	69272217	1
ENSG00000138613	0.831495	0.00731742	APH1B	protein_coding	15	63276018	63309126	1
ENSG00000138617	1.29008	3.94252e-08	PARP16	protein_coding	15	65234460	65300618	-1
ENSG00000138641	3.04954	4.57546e-30	HERC3	protein_coding	4	88592434	88708541	1
ENSG00000138669	2.22168	6.52819e-05	PRKG2	protein_coding	4	81087370	81215222	-1
ENSG00000138688	1.21625	2.3703e-07	KIAA1109	protein_coding	4	122152331	122364167	1
ENSG00000138759	1.12285	1.23855e-06	FRAS1	protein_coding	4	78057323	78544269	1
ENSG00000138760	0.729143	1.06219e-06	SCARB2	protein_coding	4	76158737	76234536	-1
ENSG00000138764	4.76707	8.43724e-13	CCNG2	protein_coding	4	77157207	77433388	1
ENSG00000138767	0.960383	0.000119961	CNOT6L	protein_coding	4	77713387	77819615	-1
ENSG00000138768	0.697101	9.44339e-07	USO1	protein_coding	4	75724577	75814286	1
ENSG00000138771	0.741807	4.03594e-07	SHROOM3	protein_coding	4	76435229	76783253	1
ENSG00000138792	0.74685	0.0486115	ENPEP	protein_coding	4	110365733	110565285	1
ENSG00000138814	0.594708	3.74469e-05	PPP3CA	protein_coding	4	101023409	101348278	-1
ENSG00000138834	1.36686	1.00156e-17	MAPK8IP3	protein_coding	16	1706166	1770351	1
ENSG00000139044	0.843911	6.31264e-05	B4GALNT3	protein_coding	12	459939	563509	1
ENSG00000139083	1.14079	1.64486e-06	ETV6	protein_coding	12	11649674	11895377	1
ENSG00000139112	1.63762	9.85497e-25	GABARAPL1	protein_coding	12	10212458	10223128	1
ENSG00000139132	0.695366	0.00508074	FGD4	protein_coding	12	32399558	32646050	1
ENSG00000139178	0.922712	0.000156597	C1RL	protein_coding	12	7089587	7109238	-1
ENSG00000139182	0.629135	0.00118117	CLSTN3	protein_coding	12	7129698	7158945	1
ENSG00000139190	0.661416	0.036057	VAMP1	protein_coding	12	6462237	6470677	-1
ENSG00000139266	0.830069	0.00029733	MARCHF9	protein_coding	12	57755103	57760411	1
ENSG00000139289	0.990098	3.45401e-17	PHLDA1	protein_coding	12	76025447	76031776	-1
ENSG00000139318	0.999125	1.495e-16	DUSP6	protein_coding	12	89347235	89352501	-1
ENSG00000139323	0.681193	0.000366856	POC1B	protein_coding	12	89419718	89526047	-1
ENSG00000139354	0.679603	0.00125101	GAS2L3	protein_coding	12	100573683	100628288	1
ENSG00000139364	4.95238	2.78659e-09	TMEM132B	protein_coding	12	125186386	125662377	1
ENSG00000139433	0.689712	8.43984e-07	GLTP	protein_coding	12	109850945	109880541	-1
ENSG00000139547	2.09386	0.0128642	RDH16	protein_coding	12	56951431	56959374	-1
ENSG00000139636	1.21931	4.01222e-09	LMBR1L	protein_coding	12	49097136	49110900	-1
ENSG00000139651	0.916594	1.412e-09	ZNF740	protein_coding	12	53180704	53195142	1
ENSG00000139793	1.49386	1.06482e-33	MBNL2	protein_coding	13	97221434	97394120	1
ENSG00000139832	1.63239	1.53648e-09	RAB20	protein_coding	13	110523066	110561722	-1
ENSG00000139946	2.96517	3.90292e-05	PELI2	protein_coding	14	56117814	56301524	1
ENSG00000139971	1.29312	0.00844269	ARMH4	protein_coding	14	57999735	58298139	-1
ENSG00000140057	1.81475	0.000283341	AK7	protein_coding	14	96392128	96489427	1
ENSG00000140199	1.14271	2.06685e-05	SLC12A6	protein_coding	15	34229784	34338060	-1
ENSG00000140254	1.39346	0.0475892	DUOXA1	protein_coding	15	45117366	45129938	-1
ENSG00000140279	2.86807	0.00130811	DUOX2	protein_coding	15	45092650	45114172	-1
ENSG00000140332	0.906399	6.02499e-11	TLE3	protein_coding	15	70047790	70098176	-1
ENSG00000140386	1.35779	1.59665e-09	SCAPER	protein_coding	15	76347904	76905444	-1
ENSG00000140398	1.70048	1.18275e-11	NEIL1	protein_coding	15	75346955	75357115	1
ENSG00000140400	0.884503	2.53331e-07	MAN2C1	protein_coding	15	75355207	75368612	-1
ENSG00000140443	1.14483	3.40646e-06	IGF1R	protein_coding	15	98648539	98964530	1
ENSG00000140459	0.597153	0.0320422	CYP11A1	protein_coding	15	74337759	74367646	-1
ENSG00000140464	0.711761	0.000271615	PML	protein_coding	15	73994673	74047827	1
ENSG00000140465	1.9853	0.000890164	CYP1A1	protein_coding	15	74719542	74725536	-1
ENSG00000140479	0.647732	0.00326154	PCSK6	protein_coding	15	101289784	101525202	-1
ENSG00000140545	1.34199	7.34721e-10	MFGE8	protein_coding	15	88898683	88913468	-1
ENSG00000140563	0.602002	0.0186318	MCTP2	protein_coding	15	94231538	94483952	1
ENSG00000140564	1.33634	9.25073e-13	FURIN	protein_coding	15	90868588	90883564	1
ENSG00000140678	2.94391	0.00037385	ITGAX	protein_coding	16	31355134	31382999	1
ENSG00000140682	0.98037	0.000542151	TGFB1I1	protein_coding	16	31471585	31477960	1
ENSG00000140807	1.32747	2.82959e-07	NKD1	protein_coding	16	50548396	50649249	1
ENSG00000140859	1.05889	1.71615e-08	KIFC3	protein_coding	16	57758217	57863053	-1
ENSG00000140939	1.11104	2.96275e-06	NOL3	protein_coding	16	67170154	67175735	1
ENSG00000140950	1.02371	1.35264e-07	MEAK7	protein_coding	16	84476355	84554033	-1
ENSG00000140961	1.00614	6.37619e-05	OSGIN1	protein_coding	16	83931311	83966332	1
ENSG00000141034	1.16046	6.93347e-11	GID4	protein_coding	17	18039408	18068405	1
ENSG00000141232	1.31582	1.48942e-17	TOB1	protein_coding	17	50862223	50867978	-1
ENSG00000141258	1.32378	1.93161e-19	SGSM2	protein_coding	17	2337498	2381058	1
ENSG00000141279	1.17322	1.54284e-15	NPEPPS	protein_coding	17	47522942	47624665	1
ENSG00000141293	1.01377	1.91841e-05	SKAP1	protein_coding	17	48133442	48430275	-1
ENSG00000141298	0.73119	4.2698e-05	SSH2	protein_coding	17	29625938	29930276	-1
ENSG00000141314	1.12915	0.00142504	RHBDL3	protein_coding	17	32265832	32324659	1
ENSG00000141337	0.968407	0.00389198	ARSG	protein_coding	17	68259182	68422731	1
ENSG00000141376	1.07132	3.98457e-05	BCAS3	protein_coding	17	60677453	61392838	1
ENSG00000141401	0.690443	0.00348062	IMPA2	protein_coding	18	11981025	12030877	1
ENSG00000141404	0.870736	0.00212836	GNAL	protein_coding	18	11689264	11885685	1
ENSG00000141441	0.948878	0.000177077	GAREM1	protein_coding	18	32124877	32470882	-1
ENSG00000141446	1.02511	2.22933e-09	ESCO1	protein_coding	18	21529284	21600884	-1
ENSG00000141458	0.641923	4.98095e-05	NPC1	protein_coding	18	23506184	23586506	-1
ENSG00000141503	0.748008	3.20257e-07	MINK1	protein_coding	17	4833340	4898061	1
ENSG00000141504	0.85528	9.89642e-05	SAT2	protein_coding	17	7626234	7627876	-1
ENSG00000141524	1.26503	3.44158e-15	TMC6	protein_coding	17	78107397	78132407	-1
ENSG00000141526	0.846554	1.13894e-13	SLC16A3	protein_coding	17	82217934	82261129	1
ENSG00000141542	1.27014	8.71162e-09	RAB40B	protein_coding	17	82654973	82698698	-1
ENSG00000141562	1.3287	3.96346e-14	NARF	protein_coding	17	82458180	82490537	1
