## Supplementary material for "NF-_κ_B is a Central Regulator of Hypoxia-Induced Gene Expression": Dataset 3_Appendix (part 5 of 11)

### Sheet: HCT116 Up (continued)
ensembl_gene_id	log2FoldChange	FDR	external_gene_name	gene_biotype	chromosome_name	start_position	end_position	strand
ENSG00000141576	1.36524	0.0204558	RNF157	protein_coding	17	76142465	76240493	-1
ENSG00000141580	1.48316	1.66149e-36	WDR45B	protein_coding	17	82614562	82648553	-1
ENSG00000141582	0.646326	0.00028361	CBX4	protein_coding	17	79833156	79839440	-1
ENSG00000141622	3.62402	4.93915e-41	RNF165	protein_coding	18	46326809	46463140	1
ENSG00000141627	0.727723	1.55234e-06	DYM	protein_coding	18	49036387	49461347	-1
ENSG00000141655	1.40683	5.49843e-05	TNFRSF11A	protein_coding	18	62325287	62391288	1
ENSG00000141699	0.77405	1.34453e-07	RETREG3	protein_coding	17	42579513	42610623	-1
ENSG00000141738	2.57944	1.65356e-27	GRB7	protein_coding	17	39737927	39747291	1
ENSG00000141854	1.45665	7.36359e-05	MISP3	protein_coding	19	14072536	14075062	1
ENSG00000141959	1.32394	1.65123e-28	PFKL	protein_coding	21	44300051	44327376	1
ENSG00000142046	1.48719	0.00132041	TMEM91	protein_coding	19	41350911	41384083	1
ENSG00000142102	0.777497	4.41572e-06	PGGHG	protein_coding	11	289126	296107	1
ENSG00000142156	0.945649	9.19998e-09	COL6A1	protein_coding	21	45981770	46005050	1
ENSG00000142173	1.05124	1.61628e-09	COL6A2	protein_coding	21	46098112	46132848	1
ENSG00000142197	0.785992	9.57662e-05	DOP1B	protein_coding	21	36156782	36294274	1
ENSG00000142233	2.44238	0.00441966	NTN5	protein_coding	19	48661407	48673081	-1
ENSG00000142235	1.24842	4.14018e-11	LMTK3	protein_coding	19	48485271	48513935	-1
ENSG00000142303	1.69226	3.76767e-05	ADAMTS10	protein_coding	19	8580240	8610735	-1
ENSG00000142327	0.991528	6.49532e-08	RNPEPL1	protein_coding	2	240565804	240581372	1
ENSG00000142408	3.61461	0.00456288	CACNG8	protein_coding	19	53962937	53990215	1
ENSG00000142449	1.68337	3.14706e-06	FBN3	protein_coding	19	8065402	8149592	-1
ENSG00000142459	1.67557	4.78042e-14	EVI5L	protein_coding	19	7830218	7864976	1
ENSG00000142530	1.20145	0.000699189	GARIN5A	protein_coding	19	50466785	50476848	-1
ENSG00000142541	1.07345	7.76578e-10	RPL13A	protein_coding	19	49487510	49493057	1
ENSG00000142599	0.842459	2.45214e-05	RERE	protein_coding	1	8352397	8848921	-1
ENSG00000142606	2.39916	0.000432813	MMEL1	protein_coding	1	2590639	2633016	-1
ENSG00000142627	1.37672	8.61382e-31	EPHA2	protein_coding	1	16124337	16156069	-1
ENSG00000142661	1.67401	3.26127e-10	MYOM3	protein_coding	1	24056035	24112135	-1
ENSG00000142694	1.72654	1.7281e-09	EVA1B	protein_coding	1	36322030	36324154	-1
ENSG00000142765	0.800201	0.000251191	SYTL1	protein_coding	1	27342020	27353937	1
ENSG00000142784	1.48216	4.33313e-14	WDTC1	protein_coding	1	27234632	27308636	1
ENSG00000142798	2.54863	3.80816e-29	HSPG2	protein_coding	1	21822244	21937310	-1
ENSG00000142920	1.51393	1.04161e-06	AZIN2	protein_coding	1	33081104	33123492	1
ENSG00000142949	0.935163	1.33756e-09	PTPRF	protein_coding	1	43525187	43623666	1
ENSG00000143001	2.67777	2.05956e-05	TMEM61	protein_coding	1	54980628	54992288	1
ENSG00000143036	0.839729	0.00412116	SLC44A3	protein_coding	1	94820342	94895246	1
ENSG00000143061	0.936064	6.70864e-08	IGSF3	protein_coding	1	116574399	116667755	-1
ENSG00000143126	0.870856	9.59131e-07	CELSR2	protein_coding	1	109249539	109275751	1
ENSG00000143127	1.52424	0.00782775	ITGA10	protein_coding	1	145891208	145910111	-1
ENSG00000143147	1.15061	1.76386e-08	GPR161	protein_coding	1	168079542	168137667	-1
ENSG00000143153	0.657373	0.000529505	ATP1B1	protein_coding	1	169105697	169310992	1
ENSG00000143164	0.866552	9.95539e-07	DCAF6	protein_coding	1	167935783	168075843	1
ENSG00000143178	1.44854	0.000225547	TBX19	protein_coding	1	168280877	168314426	1
ENSG00000143190	0.821609	4.80454e-05	POU2F1	protein_coding	1	167220876	167427345	1
ENSG00000143258	0.612423	0.00128533	USP21	protein_coding	1	161159450	161165723	1
ENSG00000143303	1.36316	8.58914e-11	METTL25B	protein_coding	1	156728442	156736960	1
ENSG00000143320	1.36039	2.51929e-13	CRABP2	protein_coding	1	156699606	156705816	-1
ENSG00000143322	0.877555	0.000217132	ABL2	protein_coding	1	179099330	179229684	-1
ENSG00000143375	0.974397	1.14751e-08	CGN	protein_coding	1	151510510	151538692	1
ENSG00000143382	2.6363	6.93365e-06	ADAMTSL4	protein_coding	1	150549369	150560937	1
ENSG00000143387	2.45628	5.55203e-08	CTSK	protein_coding	1	150794880	150809577	-1
ENSG00000143390	0.813164	7.14667e-05	RFX5	protein_coding	1	151340640	151347326	-1
ENSG00000143393	0.675993	7.23487e-06	PI4KB	protein_coding	1	151291797	151327715	-1
ENSG00000143434	1.11128	0.000263085	SEMA6C	protein_coding	1	151131685	151146631	-1
ENSG00000143437	0.913237	1.25122e-09	ARNT	protein_coding	1	150809713	150876708	-1
ENSG00000143442	0.843215	1.58447e-07	POGZ	protein_coding	1	151402724	151459494	-1
ENSG00000143502	2.13896	0.0134092	SUSD4	protein_coding	1	223220819	223364233	-1
ENSG00000143545	0.874095	3.40856e-06	RAB13	protein_coding	1	153981617	153986358	-1
ENSG00000143554	0.671547	0.0170671	SLC27A3	protein_coding	1	153774354	153780157	1
ENSG00000143590	1.31443	2.91888e-10	EFNA3	protein_coding	1	155078837	155087538	1
ENSG00000143603	3.10046	0.00242155	KCNN3	protein_coding	1	154697455	154870281	-1
ENSG00000143669	1.25307	8.51208e-06	LYST	protein_coding	1	235661041	235883724	-1
ENSG00000143702	0.677245	0.000557655	CEP170	protein_coding	1	243124428	243255348	-1
ENSG00000143772	0.600976	0.0233451	ITPKB	protein_coding	1	226631690	226739323	-1
ENSG00000143797	0.758901	0.000202227	MBOAT2	protein_coding	2	8852690	9003709	-1
ENSG00000143842	1.00066	1.56712e-08	SOX13	protein_coding	1	204073115	204127743	1
ENSG00000143847	4.78808	5.04928e-59	PPFIA4	protein_coding	1	203026491	203078740	1
ENSG00000143862	1.09386	7.66931e-11	ARL8A	protein_coding	1	202133404	202144743	-1
ENSG00000143882	2.72025	3.64522e-08	ATP6V1C2	protein_coding	2	10721100	10785110	1
ENSG00000144118	1.12791	1.74445e-15	RALB	protein_coding	2	120240064	120294710	1
ENSG00000144199	0.716299	0.00835381	FAHD2B	protein_coding	2	97083583	97094882	-1
ENSG00000144228	0.771922	2.98228e-05	SPOPL	protein_coding	2	138501770	138573547	1
ENSG00000144320	0.584188	0.000351444	LNPK	protein_coding	2	175923882	176002839	-1
ENSG00000144426	1.31702	0.000130012	NBEAL1	protein_coding	2	203014608	203226378	1
ENSG00000144560	1.13691	2.09696e-13	VGLL4	protein_coding	3	11556069	11771350	-1
ENSG00000144596	1.18899	0.0435895	GRIP2	protein_coding	3	14489107	14556075	-1
ENSG00000144645	1.09498	1.09142e-12	OSBPL10	protein_coding	3	31657912	32077580	-1
ENSG00000144655	1.83254	8.18131e-23	CSRNP1	protein_coding	3	39141855	39154562	-1
ENSG00000144668	1.10134	0.0414257	ITGA9	protein_coding	3	37452115	37823507	1
ENSG00000144711	0.773489	1.59564e-06	IQSEC1	protein_coding	3	12897043	13283281	-1
ENSG00000144730	1.86984	1.20711e-14	IL17RD	protein_coding	3	57089982	57170306	-1
ENSG00000144747	0.98861	2.80775e-09	TMF1	protein_coding	3	69019827	69052339	-1
ENSG00000144821	1.77813	1.20108e-12	MYH15	protein_coding	3	108380368	108529322	-1
ENSG00000144857	1.18892	0.0126944	BOC	protein_coding	3	113211003	113287459	1
ENSG00000144935	1.47764	5.60285e-07	TRPC1	protein_coding	3	142724034	142807888	1
ENSG00000145012	1.34808	9.59632e-07	LPP	protein_coding	3	188153284	188890671	1
ENSG00000145014	1.78722	3.00456e-16	TMEM44	protein_coding	3	194587673	194633689	-1
ENSG00000145103	1.93522	0.00159168	ILDR1	protein_coding	3	121987323	122022247	-1
ENSG00000145147	1.40286	0.0250749	SLIT2	protein_coding	4	20251905	20620561	1
ENSG00000145198	1.8864	1.42655e-06	VWA5B2	protein_coding	3	184229585	184242329	1
ENSG00000145244	1.39769	0.000621972	CORIN	protein_coding	4	47593999	47838106	-1
ENSG00000145284	0.785165	5.55707e-07	SCD5	protein_coding	4	82629539	82798796	-1
ENSG00000145349	0.988956	8.15764e-12	CAMK2D	protein_coding	4	113418054	113761927	-1
ENSG00000145358	2.70918	2.40936e-13	DDIT4L	protein_coding	4	100185870	100190782	-1
ENSG00000145390	0.669024	0.000204146	USP53	protein_coding	4	119212587	119295518	1
ENSG00000145431	0.770885	1.54345e-05	PDGFC	protein_coding	4	156760454	156971799	-1
ENSG00000145555	0.740257	6.56388e-08	MYO10	protein_coding	5	16661907	16936288	-1
ENSG00000145623	1.21488	1.06332e-20	OSMR	protein_coding	5	38845858	38945596	1
ENSG00000145687	1.66097	0.00049295	SSBP2	protein_coding	5	81412804	81751797	-1
ENSG00000145730	1.01639	1.86296e-21	PAM	protein_coding	5	102753981	103029730	1
ENSG00000145743	0.687882	0.000877847	FBXL17	protein_coding	5	107859035	108382098	-1
ENSG00000145779	1.23268	1.97361e-08	TNFAIP8	protein_coding	5	119268692	119399688	1
ENSG00000145780	1.4889	1.87484e-14	FEM1C	protein_coding	5	115520908	115544775	-1
ENSG00000145782	0.756206	3.1402e-05	ATG12	protein_coding	5	115828200	115841837	-1
ENSG00000145901	1.68576	6.74769e-26	TNIP1	protein_coding	5	151029945	151093577	-1
ENSG00000145911	0.720804	0.00167362	N4BP3	protein_coding	5	178113532	178126081	1
ENSG00000146005	1.62752	0.0127726	PSD2	protein_coding	5	139795808	139844466	1
ENSG00000146083	1.21193	3.19357e-15	RNF44	protein_coding	5	176526712	176538025	-1
ENSG00000146242	0.759098	0.000508788	TPBG	protein_coding	6	82363206	82367420	1
ENSG00000146278	4.24233	1.05007e-107	PNRC1	protein_coding	6	89080751	89085160	1
ENSG00000146373	1.39417	1.20188e-10	RNF217	protein_coding	6	124962437	125092633	1
ENSG00000146376	0.636143	4.77589e-07	ARHGAP18	protein_coding	6	129576132	129710177	-1
ENSG00000146411	4.03844	4.58539e-25	SLC2A12	protein_coding	6	133987581	134052624	-1
ENSG00000146426	1.02706	0.000189598	TIAM2	protein_coding	6	154832697	155257723	1
ENSG00000146530	0.834388	0.000349772	VWDE	protein_coding	7	12330885	12403941	-1
ENSG00000146556	0.825836	0.0161701	WASH2P	transcribed_unprocessed_pseudogene	2	113583593	113599081	1
ENSG00000146587	0.866505	7.01502e-07	RBAK	protein_coding	7	5045821	5069487	1
ENSG00000146648	1.3372	1.9193e-14	EGFR	protein_coding	7	55019017	55211628	1
ENSG00000146674	4.92003	4.6721e-21	IGFBP3	protein_coding	7	45912245	45921874	-1
ENSG00000146833	1.02949	2.25043e-11	TRIM4	protein_coding	7	99876958	99919531	-1
ENSG00000146858	0.734713	0.0165771	ZC3HAV1L	protein_coding	7	139025706	139036042	-1
ENSG00000146950	1.44887	2.20622e-08	SHROOM2	protein_coding	X	9786429	9949443	1
ENSG00000147010	0.730082	7.25578e-09	SH3KBP1	protein_coding	X	19533977	19887600	-1
ENSG00000147130	0.861621	5.72097e-09	ZMYM3	protein_coding	X	71239624	71255146	-1
ENSG00000147144	0.75538	0.00430399	CCDC120	protein_coding	X	49053572	49069857	1
ENSG00000147202	0.748234	0.00243867	DIAPH2	protein_coding	X	96684712	97604997	1
ENSG00000147234	1.6187	0.00602513	FRMPD3	protein_coding	X	107449652	107605255	1
ENSG00000147255	0.87438	0.0473166	IGSF1	protein_coding	X	131273506	131578899	-1
ENSG00000147394	1.04909	3.15125e-06	ZNF185	protein_coding	X	152898067	152973481	1
ENSG00000147403	0.710232	1.39006e-07	RPL10	protein_coding	X	154389955	154409168	1
ENSG00000147421	1.73463	1.64357e-12	HMBOX1	protein_coding	8	28890395	29064764	1
ENSG00000147437	2.08802	0.00113183	GNRH1	protein_coding	8	25419258	25424654	-1
ENSG00000147454	1.12951	8.63863e-14	SLC25A37	protein_coding	8	23528956	23575463	1
ENSG00000147689	2.39531	0.020289	FAM83A	protein_coding	8	123178960	123210079	1
ENSG00000147853	0.69282	1.76428e-05	AK3	protein_coding	9	4709556	4742043	-1
ENSG00000147862	0.787495	0.00229125	NFIB	protein_coding	9	14081843	14398983	-1
ENSG00000147872	1.05203	8.51047e-10	PLIN2	protein_coding	9	19108375	19149290	-1
ENSG00000147883	2.0985	1.37907e-10	CDKN2B	protein_coding	9	22002903	22009305	-1
ENSG00000148090	0.737829	7.83373e-05	AUH	protein_coding	9	91213815	91361918	-1
ENSG00000148154	0.628738	0.00057514	UGCG	protein_coding	9	111896814	111935369	1
ENSG00000148158	0.973343	4.29701e-11	SNX30	protein_coding	9	112750760	112881671	1
ENSG00000148180	1.89421	1.65472e-22	GSN	protein_coding	9	121207794	121332843	1
ENSG00000148200	0.767247	0.00100211	NR6A1	protein_coding	9	124517275	124771311	-1
ENSG00000148358	0.77363	2.08045e-08	GPR107	protein_coding	9	130053426	130140169	1
ENSG00000148400	0.774855	6.97038e-07	NOTCH1	protein_coding	9	136494433	136546048	-1
ENSG00000148426	0.602057	0.00621179	PROSER2	protein_coding	10	11823339	11872277	1
ENSG00000148450	1.02231	0.00114765	MSRB2	protein_coding	10	23095579	23122013	1
ENSG00000148498	0.694959	7.19594e-07	PARD3	protein_coding	10	34109560	34815325	-1
ENSG00000148655	1.71376	0.00517513	LRMDA	protein_coding	10	75431624	76560168	1
ENSG00000148700	1.40345	3.32902e-15	ADD3	protein_coding	10	109996368	110135565	1
ENSG00000148737	0.899193	1.13484e-09	TCF7L2	protein_coding	10	112950247	113167678	1
ENSG00000148842	1.29494	4.06658e-16	CNNM2	protein_coding	10	102918294	103090222	1
ENSG00000148908	0.63739	7.76478e-05	RGS10	protein_coding	10	119499817	119542719	-1
ENSG00000148926	3.5356	2.0273e-88	ADM	protein_coding	11	10305073	10307397	1
ENSG00000149115	0.875975	1.41462e-06	TNKS1BP1	protein_coding	11	57299638	57324952	-1
ENSG00000149177	0.752947	3.38328e-06	PTPRJ	protein_coding	11	47980425	48170839	1
ENSG00000149212	1.47906	0.0312781	SESN3	protein_coding	11	95165513	95232541	-1
ENSG00000149260	1.4005	2.13856e-07	CAPN5	protein_coding	11	77066961	77126155	1
ENSG00000149527	2.19632	2.8922e-06	PLCH2	protein_coding	1	2425980	2505532	1
ENSG00000149573	1.15008	1.07422e-07	MPZL2	protein_coding	11	118253416	118264536	-1
ENSG00000149577	1.25489	2.58249e-07	SIDT2	protein_coding	11	117178736	117197445	1
ENSG00000149654	1.19449	0.0143654	CDH22	protein_coding	20	46173739	46308498	-1
ENSG00000149743	1.27264	2.21055e-10	TRPT1	protein_coding	11	64223799	64226254	-1
ENSG00000149761	0.666543	0.00180442	NUDT22	protein_coding	11	64225941	64230686	1
ENSG00000149925	2.72128	4.02308e-57	ALDOA	protein_coding	16	30064164	30070457	1
ENSG00000149927	0.855995	0.00115116	DOC2A	protein_coding	16	30005514	30023270	-1
ENSG00000149932	0.800674	5.21986e-05	TMEM219	protein_coding	16	29940885	29973050	1
ENSG00000150093	0.611439	9.95598e-06	ITGB1	protein_coding	10	32887273	33005792	-1
ENSG00000150347	0.635995	0.0485114	ARID5B	protein_coding	10	61901684	62096944	1
ENSG00000150403	0.749733	2.83114e-06	TMCO3	protein_coding	13	113491021	113554590	1
ENSG00000150457	0.847353	4.68945e-05	LATS2	protein_coding	13	20973036	21061586	-1
ENSG00000150477	0.655312	0.0418642	KIAA1328	protein_coding	18	36829106	37232172	1
ENSG00000150593	2.41839	2.43932e-21	PDCD4	protein_coding	10	110871795	110900006	1
ENSG00000150625	2.33459	1.72964e-08	GPM6A	protein_coding	4	175632934	176002664	-1
ENSG00000150722	0.62024	0.00913146	PPP1R1C	protein_coding	2	181954241	182131398	1
ENSG00000150760	0.763358	1.2525e-06	DOCK1	protein_coding	10	126905409	127452517	1
ENSG00000150782	1.05618	1.12509e-08	IL18	protein_coding	11	112143253	112164096	-1
ENSG00000150907	0.589219	0.0204587	FOXO1	protein_coding	13	40555667	40666641	-1
ENSG00000150938	0.801968	2.45086e-05	CRIM1	protein_coding	2	36355778	36551135	1
ENSG00000150961	1.2376	6.09289e-12	SEC24D	protein_coding	4	118722823	118838683	-1
ENSG00000151006	2.44275	9.53402e-16	PRSS53	protein_coding	16	31083437	31089628	-1
ENSG00000151067	0.764665	0.0241996	CACNA1C	protein_coding	12	1970772	2697950	1
ENSG00000151090	1.62133	0.000617544	THRB	protein_coding	3	24117153	24495756	-1
ENSG00000151092	1.31242	2.43187e-12	NGLY1	protein_coding	3	25718944	25790039	-1
ENSG00000151093	1.02465	2.35185e-07	OXSM	protein_coding	3	25782917	25794534	1
ENSG00000151135	1.17311	9.08071e-10	TMEM263	protein_coding	12	106955719	106978778	1
ENSG00000151136	1.7698	3.50636e-15	BTBD11	protein_coding	12	107318421	107659642	1
ENSG00000151150	1.5363	3.18709e-06	ANK3	protein_coding	10	60026298	60733490	-1
ENSG00000151229	1.03605	0.00010551	SLC2A13	protein_coding	12	39755025	40106089	-1
ENSG00000151276	0.999603	9.354e-11	MAGI1	protein_coding	3	65353525	66038918	-1
ENSG00000151338	0.654518	0.00716864	MIPOL1	protein_coding	14	37197894	37579125	1
ENSG00000151458	0.689247	0.000919951	ANKRD50	protein_coding	4	124664048	124712732	-1
ENSG00000151474	2.0923	0.00179894	FRMD4A	protein_coding	10	13643706	14462142	-1
ENSG00000151553	0.823654	0.000117013	FHIP2A	protein_coding	10	114821744	114899832	1
ENSG00000151623	1.70584	0.00195315	NR3C2	protein_coding	4	148078762	148444698	-1
ENSG00000151640	1.83042	2.30006e-12	DPYSL4	protein_coding	10	132186948	132205759	1
ENSG00000151692	1.1294	7.70361e-10	RNF144A	protein_coding	2	6917412	7068286	1
ENSG00000151693	1.46247	3.82557e-16	ASAP2	protein_coding	2	9206765	9405683	1
ENSG00000151704	3.75423	0.0102597	KCNJ1	protein_coding	11	128836315	128867373	-1
ENSG00000151718	0.684511	9.71777e-05	WWC2	protein_coding	4	183099257	183320777	1
ENSG00000151729	0.948161	1.02927e-06	SLC25A4	protein_coding	4	185143266	185150382	1
ENSG00000151743	1.222	2.06389e-06	AMN1	protein_coding	12	31671142	31729121	-1
ENSG00000151746	0.668643	0.000292834	BICD1	protein_coding	12	32106835	32383633	1
ENSG00000151779	0.816228	5.10451e-06	NBAS	protein_coding	2	15166916	15561340	-1
ENSG00000151883	0.768739	0.000281677	PARP8	protein_coding	5	50665899	50846519	1
ENSG00000151914	1.0871	1.08492e-07	DST	protein_coding	6	56457987	56954830	-1
ENSG00000151962	3.01478	0.000255835	RBM46	protein_coding	4	154781213	154828813	1
ENSG00000152056	0.867398	1.77727e-11	AP1S3	protein_coding	2	223667680	223838027	-1
ENSG00000152061	0.791351	0.000235336	RABGAP1L	protein_coding	1	174159410	174995308	1
ENSG00000152078	0.766682	0.000283093	TLCD4	protein_coding	1	95117355	95197607	1
ENSG00000152104	1.03032	1.89982e-08	PTPN14	protein_coding	1	214348700	214552449	-1
ENSG00000152127	0.595748	0.000185321	MGAT5	protein_coding	2	134119983	134454621	1
ENSG00000152256	3.32202	8.46036e-47	PDK1	protein_coding	2	172555373	172608669	1
ENSG00000152284	1.73751	3.51475e-15	TCF7L1	protein_coding	2	85133392	85310387	1
ENSG00000152409	1.42032	3.37563e-12	JMY	protein_coding	5	79236131	79327211	1
ENSG00000152520	0.68137	4.8639e-05	PAN3	protein_coding	13	28138506	28295335	1
ENSG00000152527	1.71723	1.85079e-10	PLEKHH2	protein_coding	2	43637260	43767987	1
ENSG00000152766	3.18443	1.00295e-06	ANKRD22	protein_coding	10	88819896	88851844	-1
ENSG00000152767	0.854485	8.51578e-07	FARP1	protein_coding	13	98142562	98455176	1
ENSG00000152784	2.82296	0.00100328	PRDM8	protein_coding	4	80183879	80204329	1
ENSG00000152818	0.984931	2.74026e-05	UTRN	protein_coding	6	144285335	144853034	1
ENSG00000152904	0.917617	7.29086e-05	GGPS1	protein_coding	1	235327350	235344532	1
ENSG00000152952	3.90487	2.98507e-122	PLOD2	protein_coding	3	146069440	146163653	-1
ENSG00000153029	1.2083	5.087e-05	MR1	protein_coding	1	181033374	181061938	1
ENSG00000153048	0.801465	5.43035e-05	CARHSP1	protein_coding	16	8852942	8869012	-1
ENSG00000153179	0.737493	1.10264e-07	RASSF3	protein_coding	12	64507001	64697564	1
ENSG00000153208	0.945227	0.000168312	MERTK	protein_coding	2	111898607	112029561	1
ENSG00000153214	0.809507	7.95629e-05	TMEM87B	protein_coding	2	112055269	112119318	1
ENSG00000153233	2.9513	0.0134675	PTPRR	protein_coding	12	70638073	70920738	-1
ENSG00000153234	2.18666	3.29573e-33	NR4A2	protein_coding	2	156324437	156342348	-1
ENSG00000153246	2.22345	0.00252682	PLA2R1	protein_coding	2	159932006	160062615	-1
ENSG00000153291	1.11192	0.00694986	SLC25A27	protein_coding	6	46652915	46678190	1
ENSG00000153317	0.748853	6.96212e-05	ASAP1	protein_coding	8	130052104	130443674	-1
ENSG00000153487	0.885946	4.36302e-09	ING1	protein_coding	13	110712736	110723339	1
ENSG00000153558	0.832001	0.00272931	FBXL2	protein_coding	3	33277025	33403662	1
ENSG00000153714	2.74254	1.41295e-06	LURAP1L	protein_coding	9	12775020	12823060	1
ENSG00000153814	1.08014	0.000762588	JAZF1	protein_coding	7	27830573	28180795	-1
ENSG00000153815	1.11712	2.99661e-13	CMIP	protein_coding	16	81444808	81711762	1
ENSG00000153832	1.06051	0.00119165	FBXO36	protein_coding	2	229922302	230013119	1
ENSG00000153993	1.47214	0.00695901	SEMA3D	protein_coding	7	84995553	85187056	-1
ENSG00000154079	1.34937	0.000303492	SDHAF4	protein_coding	6	70566917	70589569	1
ENSG00000154127	0.830726	6.72125e-10	UBASH3B	protein_coding	11	122655722	122814473	1
ENSG00000154134	0.59313	0.0164536	ROBO3	protein_coding	11	124865432	124881471	1
ENSG00000154217	1.3624	2.2674e-19	PITPNC1	protein_coding	17	67377281	67697256	1
ENSG00000154229	1.4028	2.39475e-14	PRKCA	protein_coding	17	66302613	66810743	1
ENSG00000154240	1.03718	5.20326e-06	CEP112	protein_coding	17	65635537	66192133	-1
ENSG00000154265	1.2121	8.00349e-05	ABCA5	protein_coding	17	69244311	69327244	-1
ENSG00000154310	1.04665	1.69354e-13	TNIK	protein_coding	3	171058414	171460408	-1
ENSG00000154358	2.18793	9.92706e-18	OBSCN	protein_coding	1	228208044	228378876	1
ENSG00000154429	0.911888	1.04123e-08	CCSAP	protein_coding	1	229321011	229343294	-1
ENSG00000154511	0.604204	0.00637414	DIPK1A	protein_coding	1	92832737	92961522	-1
ENSG00000154529	0.695576	0.00448478	CNTNAP3B	protein_coding	9	41890314	42129510	-1
ENSG00000154553	1.32229	1.77768e-07	PDLIM3	protein_coding	4	185500660	185535507	-1
ENSG00000154639	0.746113	5.07633e-06	CXADR	protein_coding	21	17513043	17593579	1
ENSG00000154710	0.852336	0.0221047	RABGEF1	protein_coding	7	66682164	66811464	1
ENSG00000154764	3.48799	1.18354e-08	WNT7A	protein_coding	3	13816258	13880071	-1
ENSG00000154914	0.757564	0.00311794	USP43	protein_coding	17	9644698	9729687	1
ENSG00000154917	1.70132	7.56061e-12	RAB6B	protein_coding	3	133824235	133895882	-1
ENSG00000155016	0.717863	0.0278259	CYP2U1	protein_coding	4	107931549	107953461	1
ENSG00000155090	0.621552	6.35496e-05	KLF10	protein_coding	8	102648784	102655725	-1
ENSG00000155111	1.95723	3.27614e-21	CDK19	protein_coding	6	110609978	110815958	-1
ENSG00000155158	0.965345	0.00214339	TTC39B	protein_coding	9	15163622	15307360	-1
ENSG00000155265	2.088	2.67703e-07	GOLGA7B	protein_coding	10	97849843	97871580	1
ENSG00000155313	0.766286	2.88357e-06	USP25	protein_coding	21	15729982	15880064	1
ENSG00000155324	0.787823	0.00286248	GRAMD2B	protein_coding	5	126360132	126496494	1
ENSG00000155367	1.01318	0.00353061	PPM1J	protein_coding	1	112709994	112715332	-1
ENSG00000155508	1.14055	5.56164e-14	CNOT8	protein_coding	5	154857553	154876792	1
ENSG00000155760	1.73743	1.98295e-18	FZD7	protein_coding	2	202033855	202038441	1
ENSG00000155792	2.10985	4.07338e-08	DEPTOR	protein_coding	8	119873717	120050918	1
ENSG00000155980	0.719048	0.0053673	KIF5A	protein_coding	12	57546026	57586633	1
ENSG00000156011	1.66993	2.06034e-22	PSD3	protein_coding	8	18527303	19084730	-1
ENSG00000156030	0.808135	1.01824e-06	MIDEAS	protein_coding	14	73715122	73790285	-1
ENSG00000156171	0.728368	0.000298836	DRAM2	protein_coding	1	111117163	111140203	-1
ENSG00000156273	0.827028	5.98484e-07	BACH1	protein_coding	21	29194071	29630751	1
ENSG00000156299	0.863454	2.98743e-07	TIAM1	protein_coding	21	31118416	31559977	-1
ENSG00000156381	1.88041	8.89864e-20	ANKRD9	protein_coding	14	102501767	102509799	-1
ENSG00000156453	0.999386	1.80445e-05	PCDH1	protein_coding	5	141853090	141879246	-1
ENSG00000156508	1.03326	9.26761e-11	EEF1A1	protein_coding	6	73489308	73525587	-1
ENSG00000156515	1.8956	4.48248e-44	HK1	protein_coding	10	69269984	69401884	1
ENSG00000156521	0.683799	0.0079328	TYSND1	protein_coding	10	70137981	70146700	-1
ENSG00000156535	1.03603	2.26836e-08	CD109	protein_coding	6	73695785	73828316	1
ENSG00000156650	0.9177	3.58047e-06	KAT6B	protein_coding	10	74824927	75032624	1
ENSG00000156711	0.897157	3.11761e-09	MAPK13	protein_coding	6	36127809	36144524	1
ENSG00000156804	1.4547	4.24464e-05	FBXO32	protein_coding	8	123497889	123541206	-1
ENSG00000156860	0.678346	4.52484e-06	FBRS	protein_coding	16	30658431	30670810	1
ENSG00000156966	1.1531	0.000357643	B3GNT7	protein_coding	2	231395710	231401164	1
ENSG00000156973	0.789416	0.00267204	PDE6D	protein_coding	2	231732433	231786272	-1
ENSG00000156976	1.00437	6.75788e-09	EIF4A2	protein_coding	3	186783205	186789897	1
ENSG00000157106	0.613636	0.00812576	SMG1	protein_coding	16	18804860	18926408	-1
ENSG00000157107	1.03848	8.69168e-06	FCHO2	protein_coding	5	72956041	73090522	1
ENSG00000157110	0.702951	0.0039354	RBPMS	protein_coding	8	30384511	30572256	1
ENSG00000157227	1.23076	2.59149e-09	MMP14	protein_coding	14	22836560	22849041	1
ENSG00000157303	1.12351	0.0016176	SUSD3	protein_coding	9	93058688	93085133	1
ENSG00000157483	1.66543	6.82895e-33	MYO1E	protein_coding	15	59132434	59372871	-1
ENSG00000157510	1.70812	7.06079e-16	AFAP1L1	protein_coding	5	149271859	149343637	1
ENSG00000157514	1.669	7.25564e-08	TSC22D3	protein_coding	X	107713221	107777342	-1
ENSG00000157570	1.74596	8.10232e-12	TSPAN18	protein_coding	11	44726465	44932423	1
ENSG00000157600	0.690406	6.05727e-05	TMEM164	protein_coding	X	110002631	110182734	1
ENSG00000157613	1.6203	0.0424272	CREB3L1	protein_coding	11	46277662	46321409	1
ENSG00000157625	0.74499	0.000122571	TAB3	protein_coding	X	30827442	30975084	-1
ENSG00000157764	0.808911	9.61937e-05	BRAF	protein_coding	7	140719327	140924929	-1
ENSG00000157827	1.00047	5.9045e-14	FMNL2	protein_coding	2	152335174	152649826	1
ENSG00000157985	1.20454	1.91235e-14	AGAP1	protein_coding	2	235494043	236131793	1
ENSG00000158023	1.81386	0.00020861	CFAP251	protein_coding	12	121918592	122003927	1
ENSG00000158079	0.729067	0.00350687	PTPDC1	protein_coding	9	94030794	94109856	1
ENSG00000158158	0.607152	0.00551858	CNNM4	protein_coding	2	96760902	96811874	1
ENSG00000158195	1.45182	3.91475e-24	WASF2	protein_coding	1	27404230	27490167	-1
ENSG00000158292	1.89655	3.71666e-09	GPR153	protein_coding	1	6247353	6261098	-1
ENSG00000158373	2.18009	5.36593e-10	H2BC5	protein_coding	6	26158122	26171349	1
ENSG00000158445	2.06606	0.00023178	KCNB1	protein_coding	20	49293394	49484297	-1
ENSG00000158467	1.00851	2.50767e-09	AHCYL2	protein_coding	7	129225030	129430211	1
ENSG00000158555	1.46361	1.7863e-12	GDPD5	protein_coding	11	75434640	75525941	-1
ENSG00000158604	0.89238	9.47786e-09	TMED4	protein_coding	7	44577894	44582287	-1
ENSG00000158623	0.817104	5.96212e-05	COPG2	protein_coding	7	130506238	130668748	-1
ENSG00000158715	1.84206	4.04441e-25	SLC45A3	protein_coding	1	205657851	205680509	-1
ENSG00000158769	0.636845	1.32653e-06	F11R	protein_coding	1	160995211	161021343	-1
ENSG00000158813	1.45786	6.90673e-08	EDA	protein_coding	X	69616067	70039472	1
ENSG00000158825	2.74694	3.02911e-27	CDA	protein_coding	1	20589086	20618903	1
ENSG00000158828	2.81408	3.88807e-27	PINK1	protein_coding	1	20633458	20651511	1
ENSG00000158856	1.02216	1.73916e-09	DMTN	protein_coding	8	22048995	22082527	1
ENSG00000159214	0.663007	0.0279313	CCDC24	protein_coding	1	43991359	43996528	1
ENSG00000159216	0.659608	3.47277e-05	RUNX1	protein_coding	21	34787801	36004667	-1
ENSG00000159256	0.612731	0.000197393	MORC3	protein_coding	21	36320189	36386148	1
ENSG00000159263	0.692041	5.76492e-05	SIM2	protein_coding	21	36699115	36749917	1
ENSG00000159307	1.72657	2.06685e-05	SCUBE1	protein_coding	22	43197280	43343372	-1
ENSG00000159335	0.781663	7.50437e-05	PTMS	protein_coding	12	6765516	6770952	1
ENSG00000159388	1.31072	7.21079e-16	BTG2	protein_coding	1	203305491	203309602	1
ENSG00000159399	2.30879	9.22972e-23	HK2	protein_coding	2	74834127	74893359	1
ENSG00000159433	1.2168	2.34419e-06	STARD9	protein_coding	15	42575606	42720998	1
ENSG00000159685	0.61259	0.00533103	CHCHD6	protein_coding	3	126704240	126960420	1
ENSG00000159733	1.12786	2.37093e-10	ZFYVE28	protein_coding	4	2269582	2418651	-1
ENSG00000159884	0.823727	0.00127302	CCDC107	protein_coding	9	35658290	35661511	1
ENSG00000160007	0.721588	1.01054e-07	ARHGAP35	protein_coding	19	46860997	47005077	1
ENSG00000160050	1.01063	0.0104318	CCDC28B	protein_coding	1	32200595	32205453	1
ENSG00000160062	0.691372	0.00484289	ZBTB8A	protein_coding	1	32539427	32605941	1
ENSG00000160179	2.47273	9.12568e-06	ABCG1	protein_coding	21	42199689	42297244	1
ENSG00000160191	1.31989	6.21792e-16	PDE9A	protein_coding	21	42653621	42775509	1
ENSG00000160233	1.08203	6.95934e-07	LRRC3	protein_coding	21	44455510	44462196	1
ENSG00000160271	1.46817	9.03783e-10	RALGDS	protein_coding	9	133097720	133149334	-1
ENSG00000160305	0.790233	2.07178e-06	DIP2A	protein_coding	21	46458891	46570015	1
ENSG00000160310	0.695484	6.60258e-06	PRMT2	protein_coding	21	46635595	46665124	1
ENSG00000160323	1.74851	7.31681e-06	ADAMTS13	protein_coding	9	133414358	133459402	1
ENSG00000160360	1.04305	8.2414e-08	GPSM1	protein_coding	9	136327476	136359605	1
ENSG00000160445	0.787824	3.32343e-05	ZER1	protein_coding	9	128729786	128772414	-1
ENSG00000160460	1.31492	0.00457522	SPTBN4	protein_coding	19	40466241	40576464	1
ENSG00000160469	1.3816	3.07336e-12	BRSK1	protein_coding	19	55282072	55312562	1
ENSG00000160551	0.673013	0.00075938	TAOK1	protein_coding	17	29390363	29551903	1
ENSG00000160685	0.621831	2.64171e-05	ZBTB7B	protein_coding	1	155002630	155018523	1
ENSG00000160781	1.15343	0.00505154	PAQR6	protein_coding	1	156243320	156248117	-1
ENSG00000160886	1.58813	0.0172922	LY6K	protein_coding	8	142700111	142705127	1
ENSG00000160973	3.12601	0.0166571	FOXH1	protein_coding	8	144473412	144475849	-1
ENSG00000161082	1.44208	0.00417182	CELF5	protein_coding	19	3224661	3297076	1
ENSG00000161243	1.09475	1.99815e-06	FBXO27	protein_coding	19	38990714	39032785	-1
ENSG00000161328	0.821752	0.0137997	LRRC56	protein_coding	11	537527	554912	1
ENSG00000161381	2.07395	0.000347328	PLXDC1	protein_coding	17	39063313	39154394	-1
ENSG00000161509	1.59228	0.000604191	GRIN2C	protein_coding	17	74842023	74861504	-1
ENSG00000161638	1.65235	3.25267e-23	ITGA5	protein_coding	12	54395261	54419266	-1
ENSG00000161642	0.863736	0.000642817	ZNF385A	protein_coding	12	54369133	54391298	-1
ENSG00000161681	2.57979	8.21471e-06	SHANK1	protein_coding	19	50659255	50719802	-1
ENSG00000161682	1.02151	5.17665e-05	FAM171A2	protein_coding	17	44353215	44363853	-1
ENSG00000161912	1.10944	0.00413382	ADCY10P1	transcribed_unprocessed_pseudogene	6	41101022	41140835	1
ENSG00000161914	0.999108	0.00236074	ZNF653	protein_coding	19	11483427	11505839	-1
ENSG00000162032	0.822636	0.000860641	SPSB3	protein_coding	16	1776712	1793700	-1
ENSG00000162104	1.17274	2.28662e-08	ADCY9	protein_coding	16	3953387	4116442	-1
ENSG00000162105	1.49104	2.50465e-08	SHANK2	protein_coding	11	70467854	71252577	-1
ENSG00000162148	1.18471	0.0103577	PPP1R32	protein_coding	11	61481120	61490931	1
ENSG00000162222	0.85319	6.52914e-05	TTC9C	protein_coding	11	62728069	62740293	1
ENSG00000162298	0.614797	4.00232e-05	SYVN1	protein_coding	11	65121780	65134532	-1
ENSG00000162337	0.683844	7.53977e-07	LRP5	protein_coding	11	68312591	68449275	1
ENSG00000162378	0.755231	2.764e-05	ZYG11B	protein_coding	1	52726453	52827336	1
ENSG00000162415	1.94319	1.74477e-06	ZSWIM5	protein_coding	1	45016399	45306209	-1
ENSG00000162426	2.87689	7.74461e-34	SLC45A1	protein_coding	1	8318114	8344167	1
ENSG00000162433	1.22434	3.18309e-14	AK4	protein_coding	1	65147549	65232145	1
ENSG00000162458	1.36951	0.0146097	FBLIM1	protein_coding	1	15756607	15786594	1
ENSG00000162496	1.34375	2.20558e-08	DHRS3	protein_coding	1	12567910	12618210	-1
ENSG00000162512	1.08936	3.8585e-10	SDC3	protein_coding	1	30869466	30908758	-1
ENSG00000162522	0.983942	3.62106e-12	KIAA1522	protein_coding	1	32741830	32774970	1
ENSG00000162545	0.738439	0.00133266	CAMK2N1	protein_coding	1	20482391	20486210	-1
ENSG00000162552	3.07659	0.00026183	WNT4	protein_coding	1	22117313	22143969	-1
ENSG00000162572	1.4736	0.00307448	SCNN1D	protein_coding	1	1280436	1292029	1
ENSG00000162585	0.586092	0.00345751	FAAP20	protein_coding	1	2184461	2212720	-1
ENSG00000162591	2.33504	1.65161e-42	MEGF6	protein_coding	1	3487951	3611508	-1
ENSG00000162604	0.630682	0.00219985	TM2D1	protein_coding	1	61681046	61725423	-1
ENSG00000162636	0.996445	5.81836e-07	FAM102B	protein_coding	1	108560089	108644900	1
ENSG00000162645	0.630277	0.026609	GBP2	protein_coding	1	89106132	89150456	-1
ENSG00000162714	0.648721	4.70635e-06	ZNF496	protein_coding	1	247297412	247331867	-1
ENSG00000162729	0.670559	0.000320303	IGSF8	protein_coding	1	160091340	160098943	-1
ENSG00000162733	0.916925	0.0474827	DDR2	protein_coding	1	162631373	162787405	1
ENSG00000162745	0.94757	0.0497051	OLFML2B	protein_coding	1	161983192	162023869	-1
ENSG00000162772	0.912045	5.77972e-07	ATF3	protein_coding	1	212565334	212620777	1
ENSG00000162775	1.0236	1.04212e-10	RBM15	protein_coding	1	110338506	110346681	1
ENSG00000162783	0.770123	5.64007e-05	IER5	protein_coding	1	181088700	181092900	1
ENSG00000162804	0.852902	0.0225731	SNED1	protein_coding	2	240998618	241095568	1
ENSG00000162817	0.951867	1.27571e-07	C1orf115	protein_coding	1	220690363	220699153	1
ENSG00000162869	0.611238	0.00244945	PPP1R21	protein_coding	2	48440598	48515391	1
ENSG00000162923	0.737326	2.74987e-06	WDR26	protein_coding	1	224385146	224437033	-1
ENSG00000162924	1.11101	0.000491458	REL	protein_coding	2	60881491	60931612	1
ENSG00000162946	1.51325	0.00716186	DISC1	protein_coding	1	231626790	232041272	1
ENSG00000162976	1.07591	2.13664e-05	SLC66A3	protein_coding	2	11155198	11178870	1
ENSG00000162998	2.64755	0.000183686	FRZB	protein_coding	2	182833275	182866637	-1
ENSG00000163001	0.620229	0.000676659	CFAP36	protein_coding	2	55519604	55545079	1
ENSG00000163040	0.756042	0.0133282	CCDC74A	protein_coding	2	131527675	131533666	1
ENSG00000163082	2.92408	6.23624e-06	SGPP2	protein_coding	2	222424543	222562621	1
ENSG00000163141	2.19553	0.000655879	BNIPL	protein_coding	1	151036321	151047720	1
ENSG00000163235	1.60974	3.32071e-38	TGFA	protein_coding	2	70447284	70554193	-1
ENSG00000163297	1.28668	2.30477e-07	ANTXR2	protein_coding	4	79901146	80125454	-1
ENSG00000163328	2.70557	2.97793e-15	GPR155	protein_coding	2	174431571	174487094	-1
ENSG00000163346	1.93425	5.37532e-19	PBXIP1	protein_coding	1	154944076	154956123	-1
ENSG00000163354	1.16575	0.0274087	DCST2	protein_coding	1	155018520	155033781	-1
ENSG00000163412	0.960066	0.00132692	EIF4E3	protein_coding	3	71675414	71754773	-1
ENSG00000163435	3.04427	1.92124e-50	ELF3	protein_coding	1	202007945	202017183	1
ENSG00000163516	2.28735	2.10889e-46	ANKZF1	protein_coding	2	219229783	219236679	1
ENSG00000163520	1.97211	0.03265	FBLN2	protein_coding	3	13549125	13638422	1
ENSG00000163602	1.05002	1.97618e-10	RYBP	protein_coding	3	72371825	72446621	-1
ENSG00000163611	0.879504	4.56009e-05	SPICE1	protein_coding	3	113442718	113515187	-1
ENSG00000163625	0.941183	6.11035e-06	WDFY3	protein_coding	4	84669597	84966690	-1
ENSG00000163644	0.749577	0.00234136	PPM1K	protein_coding	4	88257620	88284769	-1
ENSG00000163659	1.35997	3.22258e-16	TIPARP	protein_coding	3	156673235	156706770	1
ENSG00000163683	2.27017	1.39484e-16	SMIM14	protein_coding	4	39546336	39638902	-1
ENSG00000163689	0.823768	0.0232235	CFAP20DC	protein_coding	3	58717365	59050084	-1
ENSG00000163697	0.695981	3.55793e-06	APBB2	protein_coding	4	40810027	41216714	-1
ENSG00000163701	1.28618	9.01352e-07	IL17RE	protein_coding	3	9902612	9916402	1
ENSG00000163702	1.39676	1.73472e-07	IL17RC	protein_coding	3	9917074	9933630	1
ENSG00000163703	1.35577	5.77424e-09	CRELD1	protein_coding	3	9933793	9945413	1
ENSG00000163806	1.41062	0.0487834	SPDYA	protein_coding	2	28782517	28850611	1
ENSG00000163814	1.41576	1.35603e-34	CDCP1	protein_coding	3	45082277	45146422	-1
ENSG00000163872	1.63299	5.95682e-38	YEATS2	protein_coding	3	183697797	183812624	1
ENSG00000163898	1.51513	3.3477e-11	LIPH	protein_coding	3	185506262	185552588	-1
ENSG00000163931	0.599883	9.58844e-06	TKT	protein_coding	3	53224712	53256052	-1
ENSG00000163947	0.965492	2.02055e-06	ARHGEF3	protein_coding	3	56727418	57079329	-1
ENSG00000163960	0.963206	5.08274e-07	UBXN7	protein_coding	3	196347662	196432430	-1
ENSG00000163995	2.30853	1.36529e-08	ABLIM2	protein_coding	4	7965310	8158832	-1
ENSG00000164050	0.778683	0.000652035	PLXNB1	protein_coding	3	48403854	48430086	-1
ENSG00000164056	4.24957	4.04395e-39	SPRY1	protein_coding	4	123396795	123403760	1
ENSG00000164068	0.866632	1.79376e-06	RNF123	protein_coding	3	49689538	49721529	1
ENSG00000164096	2.64875	1.35634e-71	C4orf3	protein_coding	4	119296419	119304445	-1
ENSG00000164099	1.6183	2.70608e-18	PRSS12	protein_coding	4	118280038	118353003	-1
ENSG00000164105	0.906364	4.28265e-05	SAP30	protein_coding	4	173369969	173377532	1
ENSG00000164124	1.0711	4.79432e-05	TMEM144	protein_coding	4	158201604	158255416	1
ENSG00000164136	1.419	0.00707474	IL15	protein_coding	4	141636583	141733987	1
ENSG00000164142	2.53251	3.62217e-29	FHIP1A	protein_coding	4	151409176	151670503	1
ENSG00000164171	1.10781	1.41513e-10	ITGA2	protein_coding	5	52989340	53094779	1
ENSG00000164187	1.06012	0.0302435	LMBRD2	protein_coding	5	36098407	36151887	-1
ENSG00000164211	1.3077	3.44158e-10	STARD4	protein_coding	5	111496033	111512590	-1
ENSG00000164236	1.34971	3.10244e-15	ANKRD33B	protein_coding	5	10564070	10657816	1
ENSG00000164237	0.959399	2.9123e-14	CMBL	protein_coding	5	10275875	10307902	-1
ENSG00000164291	0.90366	0.000641561	ARSK	protein_coding	5	95555101	95605102	1
ENSG00000164300	1.14372	2.78054e-08	SERINC5	protein_coding	5	80111651	80256048	-1
ENSG00000164327	1.09516	1.35809e-10	RICTOR	protein_coding	5	38937920	39074399	-1
ENSG00000164331	1.78982	4.82435e-10	ANKRA2	protein_coding	5	73552190	73565667	-1
ENSG00000164418	1.59838	0.0302927	GRIK2	protein_coding	6	100962701	102081622	1
ENSG00000164442	1.24247	5.72907e-13	CITED2	protein_coding	6	139371807	139374648	-1
ENSG00000164463	2.2708	6.45292e-18	CREBRF	protein_coding	5	173056352	173139284	1
ENSG00000164465	0.851564	1.61182e-06	DCBLD1	protein_coding	6	117453817	117569858	1
ENSG00000164597	0.816413	6.26198e-08	COG5	protein_coding	7	107201372	107564261	-1
ENSG00000164603	1.8806	5.16767e-15	BMT2	protein_coding	7	112819147	112939875	-1
ENSG00000164615	1.04004	1.57362e-10	CAMLG	protein_coding	5	134738495	134752157	1
ENSG00000164638	2.23228	3.54098e-22	SLC29A4	protein_coding	7	5274369	5306912	1
ENSG00000164659	1.1654	2.50307e-10	ELAPOR2	protein_coding	7	86876906	87059654	-1
ENSG00000164663	1.63584	1.86641e-09	USP49	protein_coding	6	41789896	41895375	-1
ENSG00000164684	1.57602	3.05305e-19	ZNF704	protein_coding	8	80628451	80874781	-1
ENSG00000164733	1.13207	8.27614e-15	CTSB	protein_coding	8	11842524	11869533	-1
ENSG00000164828	1.13968	2.89574e-23	SUN1	protein_coding	7	816615	896435	1
ENSG00000164830	0.877074	1.31904e-05	OXR1	protein_coding	8	106270144	106752694	1
ENSG00000164849	4.37303	5.23252e-08	GPR146	protein_coding	7	1044546	1059261	1
ENSG00000164855	0.627402	0.00135517	TMEM184A	protein_coding	7	1542235	1560821	-1
ENSG00000164877	0.896757	9.33042e-09	MICALL2	protein_coding	7	1428465	1459470	-1
ENSG00000164916	0.632955	4.71174e-06	FOXK1	protein_coding	7	4682295	4771442	1
ENSG00000164932	1.47161	0.000117753	CTHRC1	protein_coding	8	103371538	103382989	1
ENSG00000164938	1.7146	9.88473e-11	TP53INP1	protein_coding	8	94925972	94949378	-1
ENSG00000164949	2.94521	1.52188e-42	GEM	protein_coding	8	94249253	94262350	-1
ENSG00000164975	1.22435	1.2469e-13	SNAPC3	protein_coding	9	15422734	15465953	1
ENSG00000164983	1.44094	1.36187e-13	TMEM65	protein_coding	8	124306189	124372701	-1
ENSG00000165006	0.752693	3.97334e-07	UBAP1	protein_coding	9	34179005	34252523	1
ENSG00000165029	1.67758	0.0116038	ABCA1	protein_coding	9	104781006	104928155	-1
ENSG00000165030	1.45838	1.10224e-13	NFIL3	protein_coding	9	91409045	91423832	-1
ENSG00000165072	1.01233	0.0280748	MAMDC2	protein_coding	9	70043848	70226972	1
ENSG00000165102	0.687445	0.0122121	HGSNAT	protein_coding	8	43140464	43202855	1
ENSG00000165113	1.29241	3.27635e-05	GKAP1	protein_coding	9	83739425	83829516	-1
ENSG00000165121	1.0012	0.0101413		transcribed_unprocessed_pseudogene	9	85805359	85849728	1
ENSG00000165185	1.51201	7.82562e-11	KIAA1958	protein_coding	9	112486827	112669397	1
ENSG00000165215	1.21733	0.000163386	CLDN3	protein_coding	7	73768997	73770270	-1
ENSG00000165233	0.879386	6.90044e-05	CARD19	protein_coding	9	93096217	93113283	1
ENSG00000165240	1.10952	3.98718e-06	ATP7A	protein_coding	X	77910690	78050395	1
ENSG00000165272	1.00384	0.0234646	AQP3	protein_coding	9	33441156	33447596	-1
ENSG00000165288	1.41695	4.43361e-12	BRWD3	protein_coding	X	80669503	80809877	-1
ENSG00000165312	1.14309	5.67075e-05	OTUD1	protein_coding	10	23439075	23442377	1
ENSG00000165359	0.973361	0.00176294	INTS6L	protein_coding	X	135520659	135582510	1
ENSG00000165424	1.85033	1.04926e-09	ZCCHC24	protein_coding	10	79382325	79445624	-1
ENSG00000165434	1.50897	2.09319e-08	PGM2L1	protein_coding	11	74330316	74398433	-1
ENSG00000165458	1.33499	9.27717e-19	INPPL1	protein_coding	11	72223701	72239147	1
ENSG00000165475	1.57606	4.22606e-10	CRYL1	protein_coding	13	20403666	20525873	-1
ENSG00000165507	2.66988	8.19931e-09	DEPP1	protein_coding	10	44970981	44978809	-1
ENSG00000165548	1.0049	0.00102695	TMEM63C	protein_coding	14	77116568	77259495	1
ENSG00000165591	1.18477	0.00168003	FAAH2	protein_coding	X	57286706	57489193	1
ENSG00000165698	1.03422	0.00404689	SPACA9	protein_coding	9	132878027	132890201	1
ENSG00000165699	0.666075	4.36824e-06	TSC1	protein_coding	9	132891348	132946874	-1
ENSG00000165716	0.594262	0.0200335	DIPK1B	protein_coding	9	136712572	136724742	1
ENSG00000165731	2.33061	5.95602e-11	RET	protein_coding	10	43077064	43130351	1
ENSG00000165757	1.27977	1.21832e-13	JCAD	protein_coding	10	30012803	30115494	-1
ENSG00000165801	0.899267	0.00379387	ARHGEF40	protein_coding	14	21070273	21090248	1
ENSG00000165804	1.11503	1.32494e-05	ZNF219	protein_coding	14	21090077	21104722	-1
ENSG00000165810	1.08151	0.000174581	BTNL9	protein_coding	5	181040225	181061521	1
ENSG00000165861	1.26203	2.38122e-07	ZFYVE1	protein_coding	14	72969451	73027131	-1
ENSG00000165886	1.19324	5.98753e-05	UBTD1	protein_coding	10	97498924	97571206	1
ENSG00000165895	1.02148	1.66483e-08	ARHGAP42	protein_coding	11	100687288	100993941	1
ENSG00000165914	0.807569	2.30193e-07	TTC7B	protein_coding	14	90524564	90816479	-1
ENSG00000165929	1.15958	4.86335e-08	TC2N	protein_coding	14	91779746	91867536	-1
ENSG00000165948	0.598328	0.0479857	IFI27L1	protein_coding	14	94081301	94103846	1
ENSG00000165949	1.62229	0.0251855	IFI27	protein_coding	14	94104836	94116695	1
ENSG00000165959	1.62258	5.21943e-22	CLMN	protein_coding	14	95181940	95319908	-1
ENSG00000165997	0.626418	0.00024087	ARL5B	protein_coding	10	18659431	18681639	1
ENSG00000166012	0.671551	0.000697024	TAF1D	protein_coding	11	93729948	93784391	-1
ENSG00000166046	4.21496	6.94843e-42	TCP11L2	protein_coding	12	106301929	106347003	1
ENSG00000166123	0.744037	0.000106377	GPT2	protein_coding	16	46884362	46931289	1
ENSG00000166126	1.62665	0.0056781	AMN	protein_coding	14	102922663	102933596	1
ENSG00000166128	0.837313	4.37134e-05	RAB8B	protein_coding	15	63189560	63267776	1
ENSG00000166140	1.08227	1.97166e-07	ZFYVE19	protein_coding	15	40807086	40815084	1
ENSG00000166145	0.642041	4.40451e-05	SPINT1	protein_coding	15	40844018	40858207	1
ENSG00000166147	0.999245	0.0189122	FBN1	protein_coding	15	48408313	48645721	-1
ENSG00000166171	0.761358	0.000628788	DPCD	protein_coding	10	101570560	101609662	1
ENSG00000166173	0.984707	0.000116211	LARP6	protein_coding	15	70829130	70854157	-1
ENSG00000166272	0.803247	1.26381e-07	WBP1L	protein_coding	10	102743948	102834516	1
ENSG00000166295	0.873789	3.38334e-10	ANAPC16	protein_coding	10	72216000	72235860	1
ENSG00000166333	0.664632	7.48183e-05	ILK	protein_coding	11	6603708	6610874	1
ENSG00000166343	1.62541	0.00372707	MSS51	protein_coding	10	73423579	73433561	-1
ENSG00000166349	1.35994	0.026906	RAG1	protein_coding	11	36510372	36593156	1
ENSG00000166394	0.722381	0.0135259	CYB5R2	protein_coding	11	7665100	7677222	-1
ENSG00000166398	1.32523	1.55306e-10	GARRE1	protein_coding	19	34254552	34355566	1
ENSG00000166432	0.586677	0.0252115	ZMAT1	protein_coding	X	101882288	101932031	-1
ENSG00000166439	1.16974	1.39796e-12	RNF169	protein_coding	11	74748849	74842413	1
ENSG00000166473	2.28524	2.92076e-08	PKD1L2	protein_coding	16	81100875	81220370	-1
ENSG00000166484	1.06594	1.46765e-07	MAPK7	protein_coding	17	19377721	19383544	1
ENSG00000166510	0.841489	0.000714648	CCDC68	protein_coding	18	54901509	54959461	-1
ENSG00000166546	1.48722	0.0420331	BEAN1	protein_coding	16	66427295	66493529	1
ENSG00000166578	0.861494	0.0287245	IQCD	protein_coding	12	113195441	113221094	-1
ENSG00000166592	1.84612	0.000338702	RRAD	protein_coding	16	66921679	66925536	-1
ENSG00000166716	0.638494	2.21289e-05	ZNF592	protein_coding	15	84748592	84806445	1
ENSG00000166750	0.957056	0.000116198	SLFN5	protein_coding	17	35243071	35273655	1
ENSG00000166780	1.36739	8.0034e-14	BMERB1	protein_coding	16	15434475	15625028	1
ENSG00000166783	1.71537	5.44134e-18	MARF1	protein_coding	16	15594387	15643154	-1
ENSG00000166816	1.63466	0.00257077	LDHD	protein_coding	16	75111860	75116780	-1
ENSG00000166821	0.66634	0.015275	PEX11A	protein_coding	15	89677764	89690783	-1
ENSG00000166839	0.60163	0.0461635	ANKDD1A	protein_coding	15	64911902	64958691	1
ENSG00000166886	1.22868	1.32589e-15	NAB2	protein_coding	12	57089043	57095476	1
ENSG00000166924	2.78575	1.11616e-12	NYAP1	protein_coding	7	100483927	100494802	1
ENSG00000166925	1.21399	9.387e-07	TSC22D4	protein_coding	7	100463359	100479232	-1
ENSG00000166949	1.18279	4.76509e-18	SMAD3	protein_coding	15	67063763	67195173	1
ENSG00000166987	0.929277	8.12133e-07	MBD6	protein_coding	12	57520710	57530148	1
ENSG00000167011	2.09374	0.000240734	NAT16	protein_coding	7	101170496	101180293	-1
ENSG00000167037	1.85074	4.43687e-10	SGSM1	protein_coding	22	24806169	24927578	1
ENSG00000167081	0.906437	3.44853e-05	PBX3	protein_coding	9	125747345	125967377	1
ENSG00000167103	1.74352	4.77365e-07	PIP5KL1	protein_coding	9	127920881	127930785	-1
ENSG00000167105	0.949371	0.00605708	TMEM92	protein_coding	17	50271406	50281485	1
ENSG00000167106	0.583117	0.00634249	FAM102A	protein_coding	9	127940582	127980989	-1
ENSG00000167107	1.28329	5.55678e-08	ACSF2	protein_coding	17	50426158	50474845	1
ENSG00000167110	1.00563	2.07622e-12	GOLGA2	protein_coding	9	128255829	128276026	-1
ENSG00000167123	0.585104	0.00251692	CERCAM	protein_coding	9	128411751	128437351	1
ENSG00000167157	0.761342	0.00694258	PRRX2	protein_coding	9	129665647	129722674	1
ENSG00000167207	0.886422	0.0111125	NOD2	protein_coding	16	50693588	50733077	1
ENSG00000167244	1.42882	0.00648376	IGF2	protein_coding	11	2129112	2158391	-1
ENSG00000167291	0.898809	2.51065e-08	TBC1D16	protein_coding	17	79932343	80035872	-1
ENSG00000167306	0.620427	3.03691e-05	MYO5B	protein_coding	18	49822789	50195164	-1
ENSG00000167315	1.00939	0.000998121	ACAA2	protein_coding	18	49782164	49813953	-1
ENSG00000167323	0.884155	3.73439e-06	STIM1	protein_coding	11	3854527	4093210	1
ENSG00000167363	1.61429	3.56217e-06	FN3K	protein_coding	17	82735615	82751196	1
ENSG00000167393	1.25144	0.000282465	PPP2R3B	protein_coding	X	333933	386955	-1
ENSG00000167397	1.34156	1.54148e-10	VKORC1	protein_coding	16	31090842	31095980	-1
ENSG00000167526	0.628034	6.5565e-05	RPL13	protein_coding	16	89560677	89564542	1
ENSG00000167535	1.19073	1.46922e-07	CACNB3	protein_coding	12	48813794	48828941	1
ENSG00000167549	0.806271	0.00905095	CORO6	protein_coding	17	29614756	29622912	-1
ENSG00000167552	1.52475	0.00108446	TUBA1A	protein_coding	12	49184686	49189080	-1
ENSG00000167565	1.29033	2.81109e-07	SERTAD3	protein_coding	19	40440844	40444335	-1
ENSG00000167566	0.712875	0.0103327	NCKAP5L	protein_coding	12	49791146	49828750	-1
ENSG00000167608	1.84957	5.44206e-16	TMC4	protein_coding	19	54160108	54173250	-1
ENSG00000167615	0.733602	2.12338e-09	LENG8	protein_coding	19	54448887	54462016	1
ENSG00000167617	1.53579	0.0362383	CDC42EP5	protein_coding	19	54465026	54473296	-1
ENSG00000167619	1.55549	1.6884e-06	TMEM145	protein_coding	19	42313309	42325064	1
ENSG00000167642	0.69521	1.39883e-08	SPINT2	protein_coding	19	38244035	38292615	1
ENSG00000167658	0.961305	2.40699e-20	EEF2	protein_coding	19	3976056	3985463	-1
ENSG00000167671	1.15831	4.85727e-09	UBXN6	protein_coding	19	4444999	4457794	-1
ENSG00000167676	1.16277	0.00315493	PLIN4	protein_coding	19	4502192	4518486	-1
ENSG00000167680	0.769432	2.13436e-05	SEMA6B	protein_coding	19	4542593	4581776	-1
ENSG00000167702	0.753014	9.23854e-07	KIFC2	protein_coding	8	144466043	144474202	1
ENSG00000167711	1.30607	0.00281177	SERPINF2	protein_coding	17	1742836	1755265	1
ENSG00000167723	1.04195	0.0302435	TRPV3	protein_coding	17	3510502	3557812	-1
ENSG00000167733	1.06985	0.0236446	HSD11B1L	protein_coding	19	5680604	5688523	1
ENSG00000167748	1.16522	0.0433355	KLK1	protein_coding	19	50819146	50823787	-1
ENSG00000167771	1.74076	6.28888e-16	RCOR2	protein_coding	11	63911230	63917164	-1
ENSG00000167772	6.72385	1.87368e-196	ANGPTL4	protein_coding	19	8363289	8374370	1
ENSG00000167779	1.38679	2.2906e-15	IGFBP6	protein_coding	12	53097436	53102345	1
ENSG00000167785	0.687882	1.44214e-05	ZNF558	protein_coding	19	8806170	8832314	-1
ENSG00000167861	1.49245	1.14957e-08	HID1	protein_coding	17	74950742	74973166	-1
ENSG00000167889	0.977219	0.00961884	MGAT5B	protein_coding	17	76868404	76950393	1
ENSG00000167895	2.01175	7.02404e-10	TMC8	protein_coding	17	78130770	78142968	1
ENSG00000167964	1.18478	0.000304069	RAB26	protein_coding	16	2140803	2154165	1
ENSG00000167971	1.55709	6.8976e-08	CASKIN1	protein_coding	16	2177180	2196605	-1
ENSG00000167972	2.01486	2.74267e-11	ABCA3	protein_coding	16	2275881	2340746	-1
ENSG00000167992	1.60778	0.00778756	VWCE	protein_coding	11	61258286	61295316	-1
ENSG00000167995	0.991631	0.0164586	BEST1	protein_coding	11	61950063	61965515	1
ENSG00000167996	0.819688	3.194e-14	FTH1	protein_coding	11	61959718	61967634	-1
ENSG00000168000	0.902156	0.00611659	BSCL2	protein_coding	11	62689289	62709845	-1
ENSG00000168010	1.085	0.000396736	ATG16L2	protein_coding	11	72814406	72843674	1
ENSG00000168056	0.886724	1.6967e-14	LTBP3	protein_coding	11	65538559	65558930	-1
ENSG00000168071	0.743657	0.00524496	CCDC88B	protein_coding	11	64340204	64357534	1
ENSG00000168137	0.732219	2.94464e-08	SETD5	protein_coding	3	9397615	9479240	1
ENSG00000168140	0.77228	0.00985688	VASN	protein_coding	16	4371848	4383538	1
ENSG00000168143	0.924649	9.86161e-06	FAM83B	protein_coding	6	54846771	54945099	1
ENSG00000168152	0.642172	0.0280926	THAP9	protein_coding	4	82900684	82919969	1
ENSG00000168209	5.67407	6.68556e-197	DDIT4	protein_coding	10	72273919	72276036	1
ENSG00000168214	1.708	4.74293e-32	RBPJ	protein_coding	4	26163455	26435131	1
ENSG00000168216	1.21953	1.01385e-05	LMBRD1	protein_coding	6	69672757	69867236	-1
ENSG00000168243	1.27777	1.17161e-07	GNG4	protein_coding	1	235547685	235650754	-1
ENSG00000168264	1.58844	7.01432e-21	IRF2BP2	protein_coding	1	234604269	234610178	-1
ENSG00000168300	1.7465	3.4131e-13	PCMTD1	protein_coding	8	51817575	51899186	-1
ENSG00000168310	0.81793	0.00053289	IRF2	protein_coding	4	184385702	184474558	-1
ENSG00000168350	3.02624	0.000337952	DEGS2	protein_coding	14	100143957	100159645	-1
ENSG00000168394	0.998594	4.29761e-06	TAP1	protein_coding	6	32845209	32853816	-1
ENSG00000168398	2.80575	0.0160424	BDKRB2	protein_coding	14	96204679	96244166	1
ENSG00000168427	2.15318	0.012456	KLHL30	protein_coding	2	238138668	238152947	1
ENSG00000168453	1.15128	3.65914e-08	HR	protein_coding	8	22114419	22133384	-1
ENSG00000168477	3.19391	5.81549e-15	TNXB	protein_coding	6	32041153	32115334	-1
ENSG00000168487	0.839141	5.95262e-08	BMP1	protein_coding	8	22165140	22212326	1
ENSG00000168490	1.51357	0.011439	PHYHIP	protein_coding	8	22219703	22232101	-1
ENSG00000168491	1.49439	0.000202237	CCDC110	protein_coding	4	185445182	185471752	-1
ENSG00000168502	0.805071	3.88899e-07	MTCL1	protein_coding	18	8705556	8832778	1
ENSG00000168528	0.590501	0.000107779	SERINC2	protein_coding	1	31409565	31434680	1
ENSG00000168591	0.749958	0.000369346	TMUB2	protein_coding	17	44186970	44191929	1
ENSG00000168610	1.03752	5.51895e-17	STAT3	protein_coding	17	42313324	42388540	-1
ENSG00000168672	0.637895	8.18545e-05	LRATD2	protein_coding	8	126552443	126558478	-1
ENSG00000168675	1.86393	0.0270573	LDLRAD4	protein_coding	18	13217498	13652755	1
ENSG00000168710	0.991868	7.23135e-12	AHCYL1	protein_coding	1	109984765	110023742	1
ENSG00000168743	1.51296	1.43139e-19	NPNT	protein_coding	4	105894775	106004027	1
ENSG00000168758	0.621433	0.000413917	SEMA4C	protein_coding	2	96859718	96870757	-1
ENSG00000168765	0.68367	0.0271177	GSTM4	protein_coding	1	109656099	109674836	1
ENSG00000168769	0.79221	0.000606549	TET2	protein_coding	4	105145875	105279816	1
ENSG00000168779	1.21276	7.02863e-08	SHOX2	protein_coding	3	158095905	158106420	-1
ENSG00000168795	1.26752	3.63487e-17	ZBTB5	protein_coding	9	37438102	37465450	-1
ENSG00000168887	0.6961	0.00984317	C2orf68	protein_coding	2	85605254	85612066	-1
ENSG00000168894	0.829717	3.56226e-05	RNF181	protein_coding	2	85595725	85597708	1
ENSG00000168916	1.19143	9.23896e-05	ZNF608	protein_coding	5	124636913	124748807	-1
ENSG00000168918	1.48394	0.00247212	INPP5D	protein_coding	2	233059967	233207903	1
ENSG00000168994	0.929283	0.000553251	PXDC1	protein_coding	6	3722614	3751713	-1
ENSG00000169031	2.13103	7.19664e-09	COL4A3	protein_coding	2	227164624	227314792	1
ENSG00000169047	0.777199	2.48225e-07	IRS1	protein_coding	2	226731312	226799820	-1
ENSG00000169093	0.75807	0.000159815	ASMTL	protein_coding	X	1403139	1453762	-1
ENSG00000169100	0.724457	1.03904e-07	SLC25A6	protein_coding	X	1386152	1392113	-1
ENSG00000169174	1.024	0.000318969	PCSK9	protein_coding	1	55039447	55064852	1
ENSG00000169184	1.25245	0.000316175	MN1	protein_coding	22	27748277	27801756	-1
ENSG00000169213	0.753011	0.0014643	RAB3B	protein_coding	1	51907956	51990700	-1
ENSG00000169231	2.15468	1.39883e-08	THBS3	protein_coding	1	155195588	155209051	-1
ENSG00000169306	1.86174	0.0010835	IL1RAPL1	protein_coding	X	28587446	29956718	1
ENSG00000169330	0.838966	0.0157787	MINAR1	protein_coding	15	79432336	79472304	1
ENSG00000169429	1.78075	0.00801357	CXCL8	protein_coding	4	73740519	73743716	1
ENSG00000169499	2.3559	2.9733e-31	PLEKHA2	protein_coding	8	38901235	38973912	1
ENSG00000169504	0.669537	0.0033278	CLIC4	protein_coding	1	24745382	24844321	1
ENSG00000169583	2.35679	3.56465e-06	CLIC3	protein_coding	9	136994608	136996568	-1
ENSG00000169635	0.591487	0.00317007	HIC2	protein_coding	22	21417371	21451463	1
ENSG00000169660	0.600818	0.00378518	HEXD	protein_coding	17	82418318	82442645	1
ENSG00000169733	0.626226	0.000912589	RFNG	protein_coding	17	82047902	82051831	-1
ENSG00000169758	2.79375	0.00287464	TMEM266	protein_coding	15	76059958	76229121	1
ENSG00000169764	0.641874	2.23427e-06	UGP2	protein_coding	2	63840952	63891562	1
ENSG00000169891	2.67115	1.29297e-15	REPS2	protein_coding	X	16946658	17153272	1
ENSG00000169894	1.1465	2.05063e-07	MUC3A	protein_coding	7	100949534	100968347	1
ENSG00000169926	0.842471	3.28005e-11	KLF13	protein_coding	15	31326835	31435665	1
ENSG00000169967	1.06238	9.33042e-09	MAP3K2	protein_coding	2	127298668	127388465	-1
ENSG00000169992	1.3331	3.51583e-20	NLGN2	protein_coding	17	7404874	7419860	1
ENSG00000170004	1.38086	9.98167e-25	CHD3	protein_coding	17	7884796	7912760	1
ENSG00000170017	0.751031	7.50071e-10	ALCAM	protein_coding	3	105366909	105576900	1
ENSG00000170037	0.682712	1.02177e-06	CNTROB	protein_coding	17	7932101	7949920	1
ENSG00000170113	1.0314	7.1577e-14	NIPA1	protein_coding	15	22773063	22829789	1
ENSG00000170190	0.73177	0.000330066	SLC16A5	protein_coding	17	75087727	75106162	1
ENSG00000170222	1.26174	0.000238456	ADPRM	protein_coding	17	10697594	10711558	1
ENSG00000170275	0.719329	1.93935e-07	CRTAP	protein_coding	3	33114014	33147773	1
ENSG00000170296	0.605814	0.00275486	GABARAP	protein_coding	17	7240008	7242449	-1
ENSG00000170325	1.3398	1.31893e-12	PRDM10	protein_coding	11	129899706	130002835	-1
ENSG00000170345	1.70512	5.16615e-09	FOS	protein_coding	14	75278826	75282230	1
ENSG00000170379	2.32511	3.66703e-05	TCAF2	protein_coding	7	143620952	143730410	1
ENSG00000170412	2.02268	1.07871e-19	GPRC5C	protein_coding	17	74424851	74451653	1
ENSG00000170485	1.0695	3.39681e-10	NPAS2	protein_coding	2	100820139	100996829	1
ENSG00000170509	2.49526	0.00625509	HSD17B13	protein_coding	4	87303789	87322886	-1
ENSG00000170525	1.11279	9.12956e-15	PFKFB3	protein_coding	10	6144934	6254644	1
ENSG00000170542	0.934443	1.30099e-06	SERPINB9	protein_coding	6	2887270	2903309	-1
ENSG00000170653	1.16654	1.16029e-06	ATF7	protein_coding	12	53507856	53626410	-1
ENSG00000170734	0.658622	0.000161677	POLH	protein_coding	6	43576185	43620523	1
ENSG00000170776	1.08608	9.79747e-07	AKAP13	protein_coding	15	85380571	85749358	1
ENSG00000170832	1.12479	5.51112e-11	USP32	protein_coding	17	60177327	60422470	-1
ENSG00000170852	0.606223	4.31514e-05	KBTBD2	protein_coding	7	32868172	32894131	-1
ENSG00000170915	2.68105	1.27358e-16	PAQR8	protein_coding	6	52361421	52407777	1
ENSG00000170919	1.58704	2.15969e-09	TPT1-AS1	lncRNA	13	45341345	45417975	1
ENSG00000170921	1.53885	1.0844e-20	TANC2	protein_coding	17	62966235	63427703	1
ENSG00000170949	2.0267	5.4126e-39	ZNF160	protein_coding	19	53066606	53103434	-1
ENSG00000170955	0.762635	0.00585645	CAVIN3	protein_coding	11	6318946	6320532	-1
ENSG00000171045	1.20754	7.3445e-06	TSNARE1	protein_coding	8	142212080	142403182	-1
ENSG00000171097	0.950196	0.00164233	KYAT1	protein_coding	9	128832942	128882494	-1
ENSG00000171105	1.65119	4.50131e-23	INSR	protein_coding	19	7112255	7294414	-1
ENSG00000171132	1.34621	5.30051e-09	PRKCE	protein_coding	2	45651345	46187990	1
ENSG00000171150	0.959021	1.4382e-10	SOCS5	protein_coding	2	46698952	46780245	1
ENSG00000171206	1.21771	4.19313e-20	TRIM8	protein_coding	10	102644479	102658318	1
ENSG00000171219	0.762993	1.13854e-05	CDC42BPG	protein_coding	11	64823052	64844653	-1
ENSG00000171223	1.5432	4.89781e-25	JUNB	protein_coding	19	12791486	12793315	1
ENSG00000171291	4.5398	0.00384697	ZNF439	protein_coding	19	11848726	11883750	1
ENSG00000171298	0.757752	1.64176e-07	GAA	protein_coding	17	80101556	80119881	1
ENSG00000171314	1.01178	9.0389e-17	PGAM1	protein_coding	10	97426191	97433444	1
ENSG00000171345	0.916589	1.05466e-12	KRT19	protein_coding	17	41523617	41528308	-1
ENSG00000171346	2.78043	6.16328e-42	KRT15	protein_coding	17	41513745	41522529	-1
ENSG00000171368	0.882948	0.000316175	TPPP	protein_coding	5	659862	693352	-1
ENSG00000171385	2.47883	1.44957e-05	KCND3	protein_coding	1	111770662	111989668	-1
ENSG00000171408	2.4555	0.000765658	PDE7B	protein_coding	6	135851701	136195574	1
ENSG00000171435	1.64873	5.49842e-11	KSR2	protein_coding	12	117453012	117968990	-1
ENSG00000171467	0.694775	7.5052e-06	ZNF318	protein_coding	6	43307134	43369647	-1
ENSG00000171475	0.809779	7.35371e-08	WIPF2	protein_coding	17	40219304	40284136	1
ENSG00000171522	1.25797	0.00604043	PTGER4	protein_coding	5	40679915	40693735	1
ENSG00000171604	0.807978	3.12298e-07	CXXC5	protein_coding	5	139647299	139683882	1
ENSG00000171608	1.55638	5.45384e-12	PIK3CD	protein_coding	1	9629889	9729114	1
ENSG00000171621	0.738845	0.000569058	SPSB1	protein_coding	1	9292894	9369532	1
ENSG00000171680	1.5977	1.73491e-21	PLEKHG5	protein_coding	1	6467122	6520074	-1
ENSG00000171703	1.07626	3.25673e-05	TCEA2	protein_coding	20	64049836	64072347	1
ENSG00000171790	0.744134	0.0245014	SLFNL1	protein_coding	1	41015589	41023237	-1
ENSG00000171798	2.05824	8.47988e-05	KNDC1	protein_coding	10	133160219	133226412	1
ENSG00000171843	1.372	7.80016e-05	MLLT3	protein_coding	9	20341669	20622499	-1
ENSG00000171877	0.686057	6.88393e-05	FRMD5	protein_coding	15	43870761	44195271	-1
ENSG00000171903	0.693844	0.00642106	CYP4F11	protein_coding	19	15912367	15934867	-1
ENSG00000171940	0.884222	7.74753e-07	ZNF217	protein_coding	20	53567071	53609907	-1
ENSG00000171943	0.742923	0.0183244	SRGAP2C	protein_coding	1	121184811	121392874	1
ENSG00000171988	0.691363	1.13847e-05	JMJD1C	protein_coding	10	63167221	63521850	-1
ENSG00000171992	3.46982	3.90433e-20	SYNPO	protein_coding	5	150601080	150659207	1
ENSG00000172037	1.68318	1.68074e-30	LAMB2	protein_coding	3	49121114	49133118	-1
ENSG00000172053	0.685893	2.07178e-06	QARS1	protein_coding	3	49095932	49105130	-1
ENSG00000172059	0.658765	0.0119615	KLF11	protein_coding	2	10042849	10054836	1
ENSG00000172071	0.923402	1.58015e-08	EIF2AK3	protein_coding	2	88556741	88691518	-1
ENSG00000172081	1.84741	9.82807e-29	MOB3A	protein_coding	19	2071036	2096673	-1
ENSG00000172137	2.26918	8.1321e-09	CALB2	protein_coding	16	71358713	71390436	1
ENSG00000172164	0.835551	0.00679404	SNTB1	protein_coding	8	120535745	120813273	-1
ENSG00000172183	2.24008	3.51198e-06	ISG20	protein_coding	15	88635670	88656483	1
ENSG00000172216	0.743327	2.14669e-05	CEBPB	protein_coding	20	50190830	50192668	1
ENSG00000172340	0.688534	5.0411e-05	SUCLG2	protein_coding	3	67360460	67654612	-1
ENSG00000172361	0.810875	0.0362929	CFAP53	protein_coding	18	50227193	50266495	-1
ENSG00000172460	1.53996	3.01523e-06	PRSS30P	lncRNA	16	2839568	2842744	-1
ENSG00000172638	3.2918	2.41848e-11	EFEMP2	protein_coding	11	65866441	65873592	-1
ENSG00000172663	0.632135	0.0299158	TMEM134	protein_coding	11	67461710	67469272	-1
ENSG00000172765	1.60388	9.10242e-19	TMCC1	protein_coding	3	129647792	129893711	-1
ENSG00000172780	1.54569	0.00166892	RAB43	protein_coding	3	129087569	129122801	-1
ENSG00000172794	1.13636	0.000340938	RAB37	protein_coding	17	74670578	74747335	1
ENSG00000172818	1.05959	0.000350319	OVOL1	protein_coding	11	65787063	65797214	1
ENSG00000172819	0.870253	1.04811e-08	RARG	protein_coding	12	53210567	53232980	-1
ENSG00000172869	0.848621	0.000175303	DMXL1	protein_coding	5	119037772	119249138	1
ENSG00000172889	0.587631	0.000796637	EGFL7	protein_coding	9	136658856	136672678	1
ENSG00000172901	2.2185	1.15366e-06	LVRN	protein_coding	5	115962454	116027619	1
ENSG00000172915	1.71089	2.60658e-07	NBEA	protein_coding	13	34942270	35673022	1
ENSG00000172986	1.14433	0.00103443	GXYLT2	protein_coding	3	72888046	72998138	1
ENSG00000173039	0.867973	1.74639e-11	RELA	protein_coding	11	65653599	65663090	-1
ENSG00000173064	1.53641	1.91313e-13	HECTD4	protein_coding	12	112160188	112382439	-1
ENSG00000173120	0.693558	1.08309e-06	KDM2A	protein_coding	11	67119263	67258082	1
ENSG00000173166	0.593191	0.0111175	RAPH1	protein_coding	2	203394345	203535335	-1
ENSG00000173209	0.910962	2.46156e-08	AHSA2P	transcribed_unitary_pseudogene	2	61177418	61191203	1
ENSG00000173210	1.14016	1.66824e-09	ABLIM3	protein_coding	5	149141483	149260542	1
ENSG00000173221	3.3187	2.36471e-77	GLRX	protein_coding	5	95751319	95822726	-1
ENSG00000173227	2.06988	7.25578e-09	SYT12	protein_coding	11	67006778	67050863	1
ENSG00000173230	1.48741	4.08027e-17	GOLGB1	protein_coding	3	121663199	121749966	-1
ENSG00000173267	1.19905	1.95533e-06	SNCG	protein_coding	10	86958599	86963258	1
ENSG00000173269	2.02266	5.48052e-08	MMRN2	protein_coding	10	86935540	86969481	-1
ENSG00000173273	0.958146	1.1134e-07	TNKS	protein_coding	8	9555912	9782346	1
ENSG00000173281	3.131	1.90943e-47	PPP1R3B	protein_coding	8	9136255	9151574	-1
ENSG00000173320	1.68966	3.87335e-12	STOX2	protein_coding	4	183797692	184023526	1
ENSG00000173334	0.688653	2.45281e-07	TRIB1	protein_coding	8	125430358	125438403	1
ENSG00000173376	3.08724	0.00192733	NDNF	protein_coding	4	121035613	121073021	-1
ENSG00000173442	1.15301	2.20649e-18	EHBP1L1	protein_coding	11	65576046	65592650	1
ENSG00000173482	1.9179	1.40933e-14	PTPRM	protein_coding	18	7566782	8406861	1
ENSG00000173511	0.703798	0.00025358	VEGFB	protein_coding	11	64234584	64239264	1
ENSG00000173517	0.971753	1.65783e-06	PEAK1	protein_coding	15	77100656	77420144	-1
ENSG00000173530	2.12795	6.15065e-55	TNFRSF10D	protein_coding	8	23135588	23164027	-1
ENSG00000173546	0.846268	0.000305577	CSPG4	protein_coding	15	75674322	75712848	-1
ENSG00000173548	2.0451	1.06484e-20	SNX33	protein_coding	15	75647912	75662301	1
ENSG00000173575	1.62724	5.23552e-20	CHD2	protein_coding	15	92900189	93027996	1
ENSG00000173599	1.62845	2.28853e-16	PC	protein_coding	11	66848417	66958386	-1
ENSG00000173611	0.593828	0.0172922	SCAI	protein_coding	9	124942608	125143528	-1
ENSG00000173715	0.654774	0.0101829	C11orf80	protein_coding	11	66744451	66843516	1
ENSG00000173727	1.43671	6.21576e-09		transcribed_unprocessed_pseudogene	11	65455257	65466720	1
ENSG00000173757	0.667528	0.0268782	STAT5B	protein_coding	17	42199176	42288633	-1
ENSG00000173801	1.39112	5.21962e-20	JUP	protein_coding	17	41754604	41786931	-1
ENSG00000173805	0.928933	0.0190998	HAP1	protein_coding	17	41717742	41734644	-1
ENSG00000173818	0.584131	0.0177115	ENDOV	protein_coding	17	80415165	80438086	1
ENSG00000173821	1.5881	1.99433e-13	RNF213	protein_coding	17	80260852	80398794	1
ENSG00000173890	1.52718	1.62188e-07	GPR160	protein_coding	3	170037995	170085392	1
ENSG00000173991	1.30426	0.0115143	TCAP	protein_coding	17	39665349	39666554	1
ENSG00000174028	0.669648	0.00453063	FAM3C2P	processed_pseudogene	X	23075758	23076767	1
ENSG00000174132	0.991807	0.000102512	FAM174A	protein_coding	5	100535374	100586741	1
ENSG00000174233	1.2086	1.09273e-12	ADCY6	protein_coding	12	48766194	48789089	-1
ENSG00000174282	1.21552	1.10112e-15	ZBTB4	protein_coding	17	7459366	7484263	-1
ENSG00000174428	1.98321	1.77379e-07	GTF2IRD2B	protein_coding	7	75092573	75149817	1
ENSG00000174529	0.778996	0.013423	TMEM81	protein_coding	1	205083129	205084460	-1
ENSG00000174738	0.622847	0.00129829	NR1D2	protein_coding	3	23945286	23980617	1
ENSG00000174938	1.1772	8.62082e-15	SEZ6L2	protein_coding	16	29871159	29899550	-1
ENSG00000174943	0.638767	0.00619396	KCTD13	protein_coding	16	29905012	29926236	-1
ENSG00000174950	2.22543	4.68261e-10	CD164L2	protein_coding	1	27379176	27383333	-1
ENSG00000175105	1.45182	1.79046e-11	ZNF654	protein_coding	3	88059255	88144660	1
ENSG00000175115	0.8181	8.6146e-07	PACS1	protein_coding	11	66070272	66244744	1
ENSG00000175147	1.94245	0.000781796	TMEM51-AS1	lncRNA	1	15111815	15153618	-1
ENSG00000175155	2.75562	6.83193e-21	YPEL2	protein_coding	17	59331655	59401729	1
ENSG00000175182	0.842783	4.06498e-05	FAM131A	protein_coding	3	184335926	184348421	1
ENSG00000175183	1.71558	8.45141e-17	CSRP2	protein_coding	12	76858709	76879023	-1
ENSG00000175198	0.647121	0.00235354	PCCA	protein_coding	13	100089015	100530437	1
ENSG00000175215	1.57438	1.17673e-27	CTDSP2	protein_coding	12	57819927	57846729	-1
ENSG00000175264	2.88371	0.00666904	CHST1	protein_coding	11	45647689	45665622	-1
ENSG00000175265	1.25704	1.64757e-07	GOLGA8A	protein_coding	15	34378935	34437808	-1
ENSG00000175274	1.11131	2.83314e-08	TP53I11	protein_coding	11	44885903	44951306	-1
ENSG00000175309	0.592345	0.0198483	PHYKPL	protein_coding	5	178208471	178232802	-1
ENSG00000175315	0.969535	1.60611e-06	CST6	protein_coding	11	66012008	66013505	1
ENSG00000175482	2.19286	9.00463e-10	POLD4	protein_coding	11	67350772	67356972	-1
ENSG00000175573	1.16094	8.18583e-12	C11orf68	protein_coding	11	65916810	65919062	-1
ENSG00000175582	0.944329	8.65884e-16	RAB6A	protein_coding	11	73675638	73761137	-1
ENSG00000175600	1.26293	0.000380547	SUGCT	protein_coding	7	40135005	40860763	1
ENSG00000175602	0.845073	9.69512e-06	CCDC85B	protein_coding	11	65890673	65891635	1
ENSG00000175662	1.06786	8.00961e-08	TOM1L2	protein_coding	17	17843511	17972422	-1
ENSG00000175745	2.39941	2.25987e-65	NR2F1	protein_coding	5	93583222	93594611	1
ENSG00000175832	0.602791	0.000264163	ETV4	protein_coding	17	43527844	43579620	-1
ENSG00000175874	2.32517	0.00474709	CREG2	protein_coding	2	101345550	101387503	-1
ENSG00000175938	1.60012	0.00604545	ORAI3	protein_coding	16	30949068	30956461	1
ENSG00000176018	0.76465	5.16275e-06	LYSMD3	protein_coding	5	90515611	90529584	-1
ENSG00000176171	3.35727	3.3956e-103	BNIP3	protein_coding	10	131967684	131981967	-1
ENSG00000176244	0.867027	0.0315914	ACBD7	protein_coding	10	15075475	15088776	-1
ENSG00000176371	1.20821	4.29761e-06	ZSCAN2	protein_coding	15	84600986	84627796	1
ENSG00000176383	0.816129	0.0133329	B3GNT4	protein_coding	12	122203681	122208952	1
ENSG00000176407	1.13278	1.42363e-17	KCMF1	protein_coding	2	84971093	85059472	1
ENSG00000176428	1.11266	0.000521588	VPS37D	protein_coding	7	73667831	73672112	1
ENSG00000176438	2.6053	1.28179e-32	SYNE3	protein_coding	14	95407266	95516650	-1
ENSG00000176454	0.900924	2.19157e-08	LPCAT4	protein_coding	15	34358633	34367196	-1
ENSG00000176532	1.15759	0.0323945	PRR15	protein_coding	7	29563835	29567293	1
ENSG00000176533	1.43091	1.14252e-09	GNG7	protein_coding	19	2511219	2702694	-1
ENSG00000176624	0.971055	2.92663e-12	MEX3C	protein_coding	18	51174550	51218333	-1
ENSG00000176658	0.973325	1.18319e-10	MYO1D	protein_coding	17	32492522	32877177	-1
ENSG00000176678	1.70142	3.84174e-05	FOXL1	protein_coding	16	86576368	86583478	1
ENSG00000176845	0.84999	1.94537e-07	METRNL	protein_coding	17	83079609	83095122	1
ENSG00000176871	0.652773	5.80004e-07	WSB2	protein_coding	12	118032687	118062430	-1
ENSG00000177000	1.14093	2.91635e-05	MTHFR	protein_coding	1	11785723	11806455	-1
ENSG00000177045	1.00489	2.35618e-06	SIX5	protein_coding	19	45764785	45769252	-1
ENSG00000177098	2.09257	0.0288172	SCN4B	protein_coding	11	118133377	118152888	-1
ENSG00000177119	1.61927	1.53347e-37	ANO6	protein_coding	12	45215987	45482280	1
ENSG00000177125	0.775389	3.5477e-05	ZBTB34	protein_coding	9	126860639	126885878	1
ENSG00000177150	0.838312	1.33109e-06	FAM210A	protein_coding	18	13663347	13726663	-1
ENSG00000177169	1.48203	3.52559e-12	ULK1	protein_coding	12	131894622	131923150	1
ENSG00000177181	2.93943	5.00549e-67	RIMKLA	protein_coding	1	42380792	42424232	1
ENSG00000177337	0.858086	0.0166565	DLGAP1-AS1	lncRNA	18	3593732	3598363	1
ENSG00000177606	0.719941	0.000115671	JUN	protein_coding	1	58776845	58784048	-1
ENSG00000177666	0.821316	1.2059e-07	PNPLA2	protein_coding	11	818914	825573	1
ENSG00000177685	0.849507	0.0213915	CRACR2B	protein_coding	11	826144	831991	1
ENSG00000177728	0.752677	6.9971e-06	TMEM94	protein_coding	17	75441159	75500452	1
ENSG00000177732	0.974629	5.92885e-11	SOX12	protein_coding	20	325552	330224	1
ENSG00000177888	1.03846	6.1268e-06	ZBTB41	protein_coding	1	197153682	197201293	-1
ENSG00000177954	0.658928	3.90725e-05	RPS27	protein_coding	1	153990762	153992155	1
ENSG00000178026	1.68164	5.17125e-05	LRRC75B	protein_coding	22	24585620	24593208	-1
ENSG00000178038	1.14473	1.05173e-06	ALS2CL	protein_coding	3	46668995	46693704	-1
ENSG00000178075	0.92724	0.00805951	GRAMD1C	protein_coding	3	113828182	113947174	1
ENSG00000178177	0.988019	1.04643e-08	LCORL	protein_coding	4	17841187	18021876	-1
ENSG00000178184	0.725796	8.4126e-05	PARD6G	protein_coding	18	80157232	80247514	-1
ENSG00000178385	0.720763	0.00642437	PLEKHM3	protein_coding	2	207821288	208025527	-1
ENSG00000178397	0.782974	0.000146824	FAM220A	protein_coding	7	6329411	6348981	-1
ENSG00000178401	0.95812	5.0977e-07	DNAJC22	protein_coding	12	49346888	49357546	1
ENSG00000178538	1.69024	3.48029e-05	CA8	protein_coding	8	60185412	60281400	-1
ENSG00000178585	1.07422	3.99248e-10	CTNNBIP1	protein_coding	1	9848276	9910336	-1
ENSG00000178802	1.29312	4.87354e-11	MPI	protein_coding	15	74890005	74902219	1
ENSG00000178878	3.27174	1.61952e-27	APOLD1	protein_coding	12	12725917	12829975	1
ENSG00000178947	2.29571	0.0035613	SMIM10L2A	protein_coding	X	135421944	135428075	1
ENSG00000178974	0.794167	4.82573e-07	FBXO34	protein_coding	14	55271344	55370053	1
ENSG00000179029	0.777219	0.0010118	TMEM107	protein_coding	17	8172457	8176399	-1
ENSG00000179094	2.59732	3.49007e-09	PER1	protein_coding	17	8140472	8156506	-1
ENSG00000179104	1.44586	3.1222e-16	TMTC2	protein_coding	12	82686880	83134870	1
ENSG00000179111	1.41516	0.0377672	HES7	protein_coding	17	8120592	8124106	-1
ENSG00000179163	0.76667	4.70484e-05	FUCA1	protein_coding	1	23845077	23868290	-1
ENSG00000179178	1.17149	0.000906482	TMEM125	protein_coding	1	43269983	43274002	1
ENSG00000179335	1.75746	1.60395e-27	CLK3	protein_coding	15	74598500	74645414	1
ENSG00000179361	1.06302	1.26823e-06	ARID3B	protein_coding	15	74541206	74598131	1
ENSG00000179364	0.655775	1.15855e-05	PACS2	protein_coding	14	105300563	105398147	1
ENSG00000179388	1.82899	0.000143581	EGR3	protein_coding	8	22687659	22693480	-1
ENSG00000179454	1.22546	1.95011e-06	KLHL28	protein_coding	14	44924324	45042322	-1
ENSG00000179456	1.10714	0.00210604	ZBTB18	protein_coding	1	244048547	244057476	1
ENSG00000179476	1.55224	0.000986091	C14orf28	protein_coding	14	44897275	44907257	1
ENSG00000179532	1.45389	0.000729986	DNHD1	protein_coding	11	6497260	6593758	1
ENSG00000179604	0.757394	3.09398e-05	CDC42EP4	protein_coding	17	73283624	73312005	-1
ENSG00000179630	0.717631	0.0293553	LACC1	protein_coding	13	43879284	43893932	1
ENSG00000179715	2.28481	0.0173405	PCED1B	protein_coding	12	47079603	47236662	1
ENSG00000179761	0.939863	0.043576	PIPOX	protein_coding	17	28950513	29057216	1
ENSG00000179820	0.890592	3.86025e-10	MYADM	protein_coding	19	53864763	53876435	1
ENSG00000179832	1.11912	3.97831e-14	MROH1	protein_coding	8	144148016	144261927	1
ENSG00000179833	1.88421	1.56043e-34	SERTAD2	protein_coding	2	64631621	64751005	-1
ENSG00000179912	1.24518	1.15748e-08	R3HDM2	protein_coding	12	57253762	57431043	-1
ENSG00000180229	0.862922	0.000888066	HERC2P3	transcribed_unprocessed_pseudogene	15	20379495	20506180	-1
ENSG00000180263	1.38201	8.18938e-09	FGD6	protein_coding	12	95076749	95217482	-1
ENSG00000180304	0.652601	6.14187e-05	OAZ2	protein_coding	15	64687573	64703281	-1
ENSG00000180340	0.837363	0.000936276	FZD2	protein_coding	17	44557484	44561262	1
ENSG00000180357	0.675674	2.52683e-06	ZNF609	protein_coding	15	64460578	64686068	1
ENSG00000180448	0.810686	7.64147e-07	ARHGAP45	protein_coding	19	1065923	1086628	1
ENSG00000180537	1.73635	1.39772e-09	RNF182	protein_coding	6	13924446	13980310	1
ENSG00000180573	1.19785	0.00307849	H2AC6	protein_coding	6	26124145	26139116	1
ENSG00000180667	1.1345	4.48909e-14	YOD1	protein_coding	1	207043849	207052980	-1
ENSG00000180720	1.59732	0.00445197	CHRM4	protein_coding	11	46383789	46391776	-1
ENSG00000180758	0.60247	0.0113872	GPR157	protein_coding	1	9100305	9129102	-1
ENSG00000180773	1.00339	1.5086e-07	SLC36A4	protein_coding	11	93144174	93197991	-1
ENSG00000180801	0.681009	0.0366327	ARSJ	protein_coding	4	113900284	113979727	-1
ENSG00000180815	2.27797	3.64742e-11	MAP3K15	protein_coding	X	19360056	19515508	-1
ENSG00000180881	0.864766	0.000820525	CAPS2	protein_coding	12	75275979	75390928	-1
ENSG00000181035	1.36342	2.76371e-07	SLC25A42	protein_coding	19	19063994	19113030	1
ENSG00000181085	1.34074	2.50018e-09	MAPK15	protein_coding	8	143716340	143722458	1
ENSG00000181104	1.52067	2.46188e-16	F2R	protein_coding	5	76716126	76735770	1
ENSG00000181126	5.28599	1.62879e-18	HLA-V	transcribed_unprocessed_pseudogene	6	29790954	29797811	1
ENSG00000181192	1.11983	3.58023e-07	DHTKD1	protein_coding	10	12068954	12123221	1
ENSG00000181274	0.997556	0.000945192	FRAT2	protein_coding	10	97332497	97334729	-1
ENSG00000181444	2.79589	3.2608e-17	ZNF467	protein_coding	7	149764182	149773588	-1
ENSG00000181458	2.76753	5.95682e-38	TMEM45A	protein_coding	3	100492619	100577444	1
ENSG00000181513	2.06997	3.62737e-05	ACBD4	protein_coding	17	45132600	45144181	1
ENSG00000181577	2.21693	6.76023e-10	C6orf223	lncRNA	6	44000580	44007612	1
ENSG00000181652	2.40662	0.00539304	ATG9B	protein_coding	7	151012209	151024499	-1
ENSG00000181744	0.610605	0.00557269	DIPK2A	protein_coding	3	143971823	144048719	1
ENSG00000181788	1.13958	6.48997e-13	SIAH2	protein_coding	3	150741125	150763477	-1
ENSG00000181790	2.6536	1.63603e-08	ADGRB1	protein_coding	8	142449430	142545009	1
ENSG00000181982	1.72527	3.41763e-05	CCDC149	protein_coding	4	24803514	24980204	-1
ENSG00000182022	1.10457	3.51254e-15	CHST15	protein_coding	10	124007668	124093598	-1
ENSG00000182054	1.56424	3.01286e-17	IDH2	protein_coding	15	90083045	90102477	-1
ENSG00000182158	1.08452	1.97001e-08	CREB3L2	protein_coding	7	137874979	138002086	-1
ENSG00000182253	1.25075	4.91058e-05	SYNM	protein_coding	15	99098217	99135593	1
ENSG00000182310	0.997631	0.0192433	SPACA6	protein_coding	19	51689128	51712387	1
ENSG00000182324	1.03797	0.00506468	KCNJ14	protein_coding	19	48455574	48466980	1
ENSG00000182326	1.25985	0.0242149	C1S	protein_coding	12	6988259	7071032	1
ENSG00000182389	1.89029	8.02527e-09	CACNB4	protein_coding	2	151832771	152099167	-1
ENSG00000182472	2.51092	4.19793e-09	CAPN12	protein_coding	19	38730187	38769904	-1
ENSG00000182534	1.3119	1.02326e-17	MXRA7	protein_coding	17	76672551	76711004	-1
ENSG00000182568	2.25684	1.03946e-08	SATB1	protein_coding	3	18345377	18445621	-1
ENSG00000182580	1.79473	3.31873e-09	EPHB3	protein_coding	3	184561785	184582408	1
ENSG00000182600	0.791399	0.0231844	SNORC	protein_coding	2	232857270	232878708	1
ENSG00000182606	0.886026	4.7769e-08	TRAK1	protein_coding	3	42013802	42225890	1
ENSG00000182621	1.29802	3.96369e-06	PLCB1	protein_coding	20	8077251	8968360	1
ENSG00000182670	1.08922	1.67598e-12	TTC3	protein_coding	21	37073226	37203112	1
ENSG00000182700	1.45905	0.00117969	IGIP	protein_coding	5	140125937	140129392	1
ENSG00000182732	3.5363	2.01763e-10	RGS6	protein_coding	14	71932429	72566530	1
ENSG00000182749	0.720474	6.42986e-05	PAQR7	protein_coding	1	25861484	25875708	-1
ENSG00000182771	1.67294	1.15823e-07	GRID1	protein_coding	10	85599552	86366795	-1
ENSG00000182795	1.29901	5.78457e-05	C1orf116	protein_coding	1	207018522	207032756	-1
ENSG00000182809	1.79371	2.94251e-10	CRIP2	protein_coding	14	105472962	105480162	1
ENSG00000182827	0.695904	0.000204835	ACBD3	protein_coding	1	226144679	226186741	-1
ENSG00000182870	3.37477	2.4338e-05	GALNT9	protein_coding	12	132196372	132329589	-1
ENSG00000182871	0.849908	5.02736e-07	COL18A1	protein_coding	21	45405165	45513720	1
ENSG00000182919	1.03822	4.76591e-06	C11orf54	protein_coding	11	93741591	93764749	1
ENSG00000182979	0.586733	2.98138e-06	MTA1	protein_coding	14	105419820	105470729	1
ENSG00000183018	3.08035	9.69593e-16	SPNS2	protein_coding	17	4498881	4539035	1
ENSG00000183044	0.934742	0.0021419	ABAT	protein_coding	16	8674596	8784575	1
ENSG00000183049	2.38359	1.23936e-43	CAMK1D	protein_coding	10	12349547	12835545	1
ENSG00000183077	0.598257	9.82048e-05	AFMID	protein_coding	17	78187358	78207702	1
ENSG00000183092	1.07609	0.00201063	BEGAIN	protein_coding	14	100537147	100587417	-1
ENSG00000183111	2.20261	8.16605e-18	ARHGEF37	protein_coding	5	149551947	149634968	1
ENSG00000183186	0.752779	0.0137352	C2CD4C	protein_coding	19	405445	409147	-1
ENSG00000183196	0.890684	3.01721e-06	CHST6	protein_coding	16	75472052	75495445	-1
ENSG00000183248	2.23991	2.3198e-11	PRR36	protein_coding	19	7868719	7874390	-1
ENSG00000183354	0.885554	6.10897e-07	KIAA2026	protein_coding	9	5881596	6008482	-1
ENSG00000183386	0.58031	0.0206644	FHL3	protein_coding	1	37996770	38005606	-1
ENSG00000183421	1.0411	1.63174e-07	RIPK4	protein_coding	21	41739369	41767089	-1
ENSG00000183506	0.847537	0.000253831	PI4KAP2	transcribed_unitary_pseudogene	22	21473000	21517533	-1
ENSG00000183508	2.09134	9.05892e-07	TENT5C	protein_coding	1	117606048	117628389	1
ENSG00000183570	3.52585	5.37586e-07	PCBP3	protein_coding	21	45643694	45942454	1
ENSG00000183621	0.928815	0.00461529	ZNF438	protein_coding	10	30820207	31031937	-1
ENSG00000183688	0.924652	5.29906e-07	RFLNB	protein_coding	17	439978	445939	-1
ENSG00000183691	1.61132	0.0113682	NOG	protein_coding	17	56593699	56595611	1
ENSG00000183762	1.33216	2.33579e-11	KREMEN1	protein_coding	22	29073035	29168333	1
ENSG00000183775	3.46005	0.000814214	KCTD16	protein_coding	5	144170873	144485686	1
ENSG00000183828	0.725601	0.00229959	NUDT14	protein_coding	14	105172938	105181323	-1
ENSG00000183856	0.661311	2.29963e-06	IQGAP3	protein_coding	1	156525405	156572604	-1
ENSG00000183873	0.984213	0.000116645	SCN5A	protein_coding	3	38548057	38649687	-1
ENSG00000184014	0.687887	3.4236e-06	DENND5A	protein_coding	11	9138825	9265959	-1
ENSG00000184117	1.09526	1.2459e-09	NIPSNAP1	protein_coding	22	29554808	29581327	-1
ENSG00000184156	3.87793	0.00911784	KCNQ3	protein_coding	8	132120859	132481095	-1
ENSG00000184163	2.94417	0.000599433	C1QTNF12	protein_coding	1	1242446	1246722	-1
ENSG00000184185	0.608877	0.00181918	KCNJ12	protein_coding	17	21376357	21419870	1
ENSG00000184194	1.48675	6.89934e-06	GPR173	protein_coding	X	53048789	53080615	1
ENSG00000184232	0.818321	0.00022836	OAF	protein_coding	11	120211032	120230334	1
ENSG00000184254	0.795392	2.47409e-08	ALDH1A3	protein_coding	15	100877714	100916626	1
ENSG00000184271	2.00954	5.86688e-07	POU6F1	protein_coding	12	51186936	51218062	-1
ENSG00000184363	0.649216	3.94384e-06	PKP3	protein_coding	11	392614	404908	1
ENSG00000184381	0.76095	0.00308853	PLA2G6	protein_coding	22	38111495	38214778	-1
ENSG00000184384	1.935	9.49644e-09	MAML2	protein_coding	11	95976598	96343195	-1
ENSG00000184454	2.6825	6.80019e-07	NCMAP	protein_coding	1	24556087	24609328	1
ENSG00000184465	1.12581	2.33307e-07	WDR27	protein_coding	6	169457212	169702067	-1
ENSG00000184481	1.54733	2.71559e-09	FOXO4	protein_coding	X	71095851	71103532	1
ENSG00000184489	1.92693	2.21719e-07	PTP4A3	protein_coding	8	141391995	141432454	1
ENSG00000184500	1.50563	9.84611e-10	PROS1	protein_coding	3	93873051	93980003	-1
ENSG00000184545	0.880857	0.00181692	DUSP8	protein_coding	11	1554051	1572271	-1
ENSG00000184557	1.11058	3.96767e-09	SOCS3	protein_coding	17	78356778	78360077	-1
ENSG00000184731	3.12106	8.37467e-41	FAM110C	protein_coding	2	38814	46870	-1
ENSG00000184845	1.88639	0.000455287	DRD1	protein_coding	5	175440036	175444182	-1
ENSG00000184863	0.72258	1.05852e-06	RBM33	protein_coding	7	155644451	155781485	1
ENSG00000184897	0.667625	0.000454895	H1-10	protein_coding	3	129314771	129316286	-1
ENSG00000184898	1.42653	0.000981185	RBM43	protein_coding	2	151247940	151261863	-1
ENSG00000184903	0.989819	0.000102545	IMMP2L	protein_coding	7	110662644	111562517	-1
ENSG00000184922	0.654342	0.0423074	FMNL1	protein_coding	17	45221444	45247319	1
ENSG00000184939	0.723677	0.0003129	ZFP90	protein_coding	16	68530090	68576072	1
ENSG00000185022	2.10891	1.68158e-31	MAFF	protein_coding	22	38200767	38216507	1
ENSG00000185033	2.86638	2.47523e-83	SEMA4B	protein_coding	15	90160604	90229679	1
ENSG00000185043	1.1301	6.15645e-13	CIB1	protein_coding	15	90229975	90234047	-1
ENSG00000185100	1.6371	0.000191179	ADSS1	protein_coding	14	104724229	104747325	1
ENSG00000185101	1.47487	1.06978e-19	ANO9	protein_coding	11	417933	442011	-1
ENSG00000185112	1.20012	0.000489799	FAM43A	protein_coding	3	194685883	194689037	1
ENSG00000185168	2.14769	2.59013e-06	LINC00482	lncRNA	17	81303771	81309278	-1
ENSG00000185187	1.00024	2.21618e-06	SIGIRR	protein_coding	11	405716	417455	-1
ENSG00000185189	1.32335	9.76685e-11	NRBP2	protein_coding	8	143833583	143840973	-1
ENSG00000185250	1.24154	0.012719	PPIL6	protein_coding	6	109390215	109441171	-1
ENSG00000185262	2.03791	5.52319e-25	UBALD2	protein_coding	17	76265348	76271298	1
ENSG00000185269	2.38764	3.30714e-13	NOTUM	protein_coding	17	81952507	81961840	-1
ENSG00000185305	0.640756	0.00661453	ARL15	protein_coding	5	53883942	54310582	-1
ENSG00000185324	0.667399	1.7897e-05	CDK10	protein_coding	16	89680737	89696354	1
ENSG00000185345	1.13726	0.0170046	PRKN	protein_coding	6	161347417	162727775	-1
ENSG00000185361	0.836621	1.13767e-06	TNFAIP8L1	protein_coding	19	4639516	4655568	1
ENSG00000185386	0.644849	0.000553449	MAPK11	protein_coding	22	50263713	50270767	-1
ENSG00000185420	1.0146	8.28244e-07	SMYD3	protein_coding	1	245749342	246507312	-1
ENSG00000185499	1.08659	0.0213169	MUC1	protein_coding	1	155185824	155192916	-1
ENSG00000185507	1.23186	7.19222e-05	IRF7	protein_coding	11	612553	615983	-1
ENSG00000185513	1.24281	7.71367e-05	L3MBTL1	protein_coding	20	43489442	43550954	1
ENSG00000185519	0.976469	0.00133621	FAM131C	protein_coding	1	16057769	16073651	-1
ENSG00000185522	1.69089	7.53029e-06	LMNTD2	protein_coding	11	554850	560738	-1
ENSG00000185532	1.64529	0.0159917	PRKG1	protein_coding	10	50990888	52298423	1
ENSG00000185567	3.10564	1.76864e-11	AHNAK2	protein_coding	14	104937244	104978374	-1
ENSG00000185585	2.60314	1.81894e-34	OLFML2A	protein_coding	9	124777133	124814885	1
ENSG00000185619	0.726294	7.25266e-09	PCGF3	protein_coding	4	705748	770089	1
ENSG00000185630	1.71379	1.29215e-06	PBX1	protein_coding	1	164555584	164899296	1
ENSG00000185650	1.25705	1.4804e-14	ZFP36L1	protein_coding	14	68787660	68796253	-1
ENSG00000185658	0.856925	0.000215742	BRWD1	protein_coding	21	39184176	39321559	-1
ENSG00000185664	0.837695	0.0493618	PMEL	protein_coding	12	55954105	55973317	-1
ENSG00000185847	0.813522	0.00387523	LINC01405	lncRNA	12	110934590	110959093	1
ENSG00000185920	2.69368	3.62653e-35	PTCH1	protein_coding	9	95442980	95517057	-1
ENSG00000185950	2.32103	1.7228e-31	IRS2	protein_coding	13	109752695	109786583	-1
ENSG00000186007	4.79883	2.64059e-16	LEMD1	protein_coding	1	205381378	205455954	-1
ENSG00000186010	1.29562	0.000714369	NDUFA13	protein_coding	19	19515736	19529054	1
ENSG00000186076	1.17879	0.0174562		processed_pseudogene	12	93640822	93641586	-1
ENSG00000186187	0.801131	5.39808e-07	ZNRF1	protein_coding	16	74999024	75110994	1
ENSG00000186204	2.6473	0.00432414	CYP4F12	protein_coding	19	15673018	15697174	1
ENSG00000186212	0.953799	0.0264009	SOWAHB	protein_coding	4	76894152	76898144	-1
ENSG00000186300	0.778149	0.01078	ZNF555	protein_coding	19	2841437	2860471	1
ENSG00000186301	0.918989	0.00262236	MST1P2	unprocessed_pseudogene	1	16645622	16650289	1
ENSG00000186314	0.763084	0.00253571	PRELID2	protein_coding	5	145471799	145835369	-1
ENSG00000186318	0.784661	0.00315493	BACE1	protein_coding	11	117285232	117316259	-1
ENSG00000186350	0.585507	0.000237118	RXRA	protein_coding	9	134317098	134440585	1
ENSG00000186352	5.73834	1.08451e-103	ANKRD37	protein_coding	4	185396021	185400628	1
ENSG00000186376	1.12847	6.5419e-06	ZNF75D	protein_coding	X	135248920	135344109	-1
ENSG00000186417	2.56048	6.27996e-07	GLDN	protein_coding	15	51341655	51408005	1
ENSG00000186480	1.46956	3.6801e-08	INSIG1	protein_coding	7	155297776	155310235	1
ENSG00000186522	0.77141	4.71118e-09	SEPTIN10	protein_coding	2	109542799	109614143	-1
ENSG00000186529	2.31894	8.91975e-06	CYP4F3	protein_coding	19	15640897	15662825	1
ENSG00000186591	0.943745	7.4354e-13	UBE2H	protein_coding	7	129830732	129952960	-1
ENSG00000186635	0.584213	0.000117704	ARAP1	protein_coding	11	72685069	72793599	-1
ENSG00000186642	1.27023	4.60133e-05	PDE2A	protein_coding	11	72576141	72674591	-1
ENSG00000186765	1.82137	0.00395012	FSCN2	protein_coding	17	81528377	81537130	1
ENSG00000186812	0.602223	0.00600571	ZNF397	protein_coding	18	35241030	35267133	1
ENSG00000186814	0.930175	0.000647829	ZSCAN30	protein_coding	18	35251058	35290245	-1
ENSG00000186862	1.07129	0.00371129	PDZD7	protein_coding	10	101007679	101032295	-1
ENSG00000186866	0.795072	2.16674e-07	POFUT2	protein_coding	21	45263928	45287898	-1
ENSG00000186868	1.53174	9.06652e-23	MAPT	protein_coding	17	45894527	46028334	1
ENSG00000186897	1.53332	4.41611e-06	C1QL4	protein_coding	12	49332409	49337188	-1
ENSG00000186918	1.78471	4.50908e-21	ZNF395	protein_coding	8	28345590	28402701	-1
ENSG00000186951	1.86041	8.60918e-22	PPARA	protein_coding	22	46150521	46243755	1
ENSG00000186994	1.52999	4.3297e-08	KANK3	protein_coding	19	8322584	8343262	-1
ENSG00000186998	0.9928	0.000897879	EMID1	protein_coding	22	29205896	29259597	1
ENSG00000187017	1.00852	2.34755e-11	ESPN	protein_coding	1	6424776	6461367	1
ENSG00000187091	1.63572	6.10897e-07	PLCD1	protein_coding	3	38007496	38029642	-1
ENSG00000187122	1.21427	0.0345672	SLIT1	protein_coding	10	96998038	97185959	-1
ENSG00000187134	1.82606	0.0215865	AKR1C1	protein_coding	10	4963253	4983283	1
ENSG00000187186	1.36431	0.0475379		protein_coding	9	34664163	34666112	-1
ENSG00000187193	1.74203	5.41912e-08	MT1X	protein_coding	16	56682470	56684196	1
ENSG00000187239	1.17975	1.15059e-18	FNBP1	protein_coding	9	129887187	130043194	-1
ENSG00000187244	1.15994	1.20862e-12	BCAM	protein_coding	19	44809071	44821421	1
ENSG00000187266	1.232	1.231e-06	EPOR	protein_coding	19	11377207	11384342	-1
ENSG00000187535	1.73981	1.12476e-22	IFT140	protein_coding	16	1510427	1612072	-1
ENSG00000187595	2.76485	0.00491588	ZNF385C	protein_coding	17	42025576	42098479	-1
ENSG00000187609	2.57533	1.02339e-15	EXD3	protein_coding	9	137306896	137423211	-1
ENSG00000187634	2.11666	0.000242449	SAMD11	protein_coding	1	923923	944575	1
ENSG00000187678	1.49773	5.29174e-28	SPRY4	protein_coding	5	142310427	142326455	-1
ENSG00000187720	2.99176	2.07895e-27	THSD4	protein_coding	15	71096952	71783383	1
ENSG00000187730	0.835373	0.000508238	GABRD	protein_coding	1	2019329	2030758	1
ENSG00000187764	0.79951	5.51311e-06	SEMA4D	protein_coding	9	89360787	89498130	-1
ENSG00000187775	1.63224	0.00818721	DNAH17	protein_coding	17	78423697	78577396	-1
ENSG00000187800	1.41083	1.47969e-10	PEAR1	protein_coding	1	156893698	156916429	1
ENSG00000187837	1.07579	0.00155733	H1-2	protein_coding	6	26055740	26056470	-1
ENSG00000187951	0.727226	0.000644996		lncRNA	15	30658717	30772993	1
ENSG00000187954	0.754139	0.000566952	CYHR1	protein_coding	8	144449582	144465667	-1
ENSG00000187984	0.775583	1.26178e-05	ANKRD19P	transcribed_unprocessed_pseudogene	9	92809568	92838457	1
ENSG00000187994	0.888506	8.00042e-06	RINL	protein_coding	19	38867830	38878275	-1
ENSG00000188000	2.97169	0.0129605	OR7D2	protein_coding	19	9178979	9188818	1
ENSG00000188026	1.18601	4.06549e-06	RILPL1	protein_coding	12	123470054	123533719	-1
ENSG00000188042	2.22535	1.47855e-22	ARL4C	protein_coding	2	234493041	234497081	-1
ENSG00000188064	1.3122	1.72427e-07	WNT7B	protein_coding	22	45920366	45977162	-1
ENSG00000188153	1.32877	7.62789e-08	COL4A5	protein_coding	X	108439838	108697545	1
ENSG00000188157	1.06817	2.5932e-15	AGRN	protein_coding	1	1020120	1056118	1
ENSG00000188158	0.806519	0.000438495	NHS	protein_coding	X	17375200	17735994	1
ENSG00000188176	1.6596	0.000289483	SMTNL2	protein_coding	17	4583999	4608319	1
ENSG00000188177	2.80684	1.99156e-17	ZC3H6	protein_coding	2	112275597	112340063	1
ENSG00000188322	1.44913	4.6587e-15	SBK1	protein_coding	16	28259246	28323849	1
ENSG00000188372	0.733875	0.0475398	ZP3	protein_coding	7	76397518	76442071	1
ENSG00000188488	1.16295	0.0153397	SERPINA5	protein_coding	14	94561442	94593118	1
ENSG00000188511	1.52681	9.34626e-09	MIR3667HG	lncRNA	22	49414524	49657542	-1
ENSG00000188549	0.588187	0.0145544	CCDC9B	protein_coding	15	40331452	40340939	-1
ENSG00000188554	1.26156	1.49758e-12	NBR1	protein_coding	17	43170481	43211689	1
ENSG00000188559	1.50526	2.34072e-15	RALGAPA2	protein_coding	20	20389530	20712644	-1
ENSG00000188747	1.5452	2.2781e-06	NOXA1	protein_coding	9	137423350	137434406	1
ENSG00000188766	1.1374	0.0333456	SPRED3	protein_coding	19	38388421	38399587	1
ENSG00000188818	1.51233	9.58789e-05	ZDHHC11	protein_coding	5	795605	858973	-1
ENSG00000188895	0.850204	6.29819e-12	MSL1	protein_coding	17	40121971	40136917	1
ENSG00000188910	2.13484	9.67954e-44	GJB3	protein_coding	1	34781214	34786369	1
ENSG00000188994	2.43207	4.65606e-50	ZNF292	protein_coding	6	87151803	87265943	1
ENSG00000188997	1.09349	0.000281198	KCTD21	protein_coding	11	78171249	78188626	-1
ENSG00000189060	1.50636	1.29495e-18	H1-0	protein_coding	22	37805229	37807432	1
ENSG00000189067	0.917056	3.23643e-10	LITAF	protein_coding	16	11547722	11636381	-1
ENSG00000189077	1.32529	6.06965e-06	TMEM120A	protein_coding	7	75986831	75994656	-1
ENSG00000189079	0.607742	0.0003129	ARID2	protein_coding	12	45729706	45908040	1
ENSG00000189136	1.45053	0.0135937	UBE2Q2P1	transcribed_unprocessed_pseudogene	15	84526781	84571216	-1
ENSG00000189143	1.69576	1.68439e-17	CLDN4	protein_coding	7	73799542	73832690	1
ENSG00000189171	0.851474	4.60186e-05	S100A13	protein_coding	1	153618787	153631360	-1
ENSG00000189195	1.89766	7.03874e-07	BTBD8	protein_coding	1	92080305	92184725	1
ENSG00000189221	1.12268	6.70247e-07	MAOA	protein_coding	X	43654907	43746817	1
ENSG00000189223	0.714428	6.19249e-07	PAX8-AS1	lncRNA	2	113211421	113276581	1
ENSG00000189280	1.01658	0.000576423	GJB5	protein_coding	1	34755047	34758512	1
ENSG00000189433	2.77683	7.13178e-06	GJB4	protein_coding	1	34759740	34762327	1
ENSG00000196083	3.39684	4.32461e-24	IL1RAP	protein_coding	3	190514051	190659750	1
ENSG00000196110	1.77699	9.91975e-12	ZNF699	protein_coding	19	9291140	9309838	-1
ENSG00000196123	1.48439	2.32383e-16	KIAA0895L	protein_coding	16	67175599	67184040	-1
ENSG00000196132	1.54016	4.69377e-10	MYT1	protein_coding	20	64102394	64242253	1
ENSG00000196150	0.814912	0.00216759	ZNF250	protein_coding	8	144876497	144902168	-1
ENSG00000196154	0.667843	0.00557369	S100A4	protein_coding	1	153543613	153550136	-1
ENSG00000196159	5.70166	9.15176e-27	FAT4	protein_coding	4	125314918	125492932	1
ENSG00000196187	0.784069	0.001358	TMEM63A	protein_coding	1	225845536	225882380	-1
ENSG00000196205	0.877751	0.000170022	EEF1A1P5	processed_pseudogene	9	133019486	133020874	1
ENSG00000196218	0.993164	0.00472706	RYR1	protein_coding	19	38433691	38595273	1
ENSG00000196220	1.37478	0.000881945	SRGAP3	protein_coding	3	8980591	9363053	-1
ENSG00000196233	0.762286	0.00118849	LCOR	protein_coding	10	96832254	96995956	1
ENSG00000196295	0.907877	0.00274886	GARS1-DT	lncRNA	7	30516309	30595286	-1
ENSG00000196296	1.08139	0.0054457	ATP2A1	protein_coding	16	28878405	28904466	1
ENSG00000196323	0.868731	2.92202e-07	ZBTB44	protein_coding	11	130226677	130314917	-1
ENSG00000196338	2.23738	0.00201715	NLGN3	protein_coding	X	71144821	71175255	1
ENSG00000196352	0.778704	1.14108e-07	CD55	protein_coding	1	207321519	207386804	1
ENSG00000196358	3.67776	0.000200196	NTNG2	protein_coding	9	132162058	132244526	1
ENSG00000196369	1.20455	3.22527e-05	SRGAP2B	protein_coding	1	144887265	145095528	-1
ENSG00000196405	0.887986	0.000208567	EVL	protein_coding	14	99971449	100144236	1
ENSG00000196415	3.97175	5.14465e-10	PRTN3	protein_coding	19	840999	848175	1
ENSG00000196422	0.709044	1.602e-06	PPP1R26	protein_coding	9	135479079	135488893	1
ENSG00000196428	0.637234	3.26959e-05	TSC22D2	protein_coding	3	150408298	150466422	1
ENSG00000196498	1.37662	7.62651e-26	NCOR2	protein_coding	12	124324415	124567612	-1
ENSG00000196526	0.686265	0.00022452	AFAP1	protein_coding	4	7758714	7939926	-1
ENSG00000196535	0.625384	6.35496e-05	MYO18A	protein_coding	17	29071122	29180398	-1
ENSG00000196542	1.68626	4.11089e-05	SPTSSB	protein_coding	3	161344798	161372880	-1
ENSG00000196557	1.8144	1.22948e-30	CACNA1H	protein_coding	16	1153106	1221771	1
ENSG00000196565	0.857006	0.00219736	HBG2	protein_coding	11	5253188	5505605	-1
ENSG00000196639	0.637788	0.00653339	HRH1	protein_coding	3	11137093	11263557	1
ENSG00000196684	1.6788	3.92284e-10	HSH2D	protein_coding	19	16134028	16158575	1
ENSG00000196712	0.692605	0.00185911	NF1	protein_coding	17	31094927	31382116	1
ENSG00000196730	0.88832	0.0119806	DAPK1	protein_coding	9	87497228	87708634	1
ENSG00000196739	0.580541	0.00373207	COL27A1	protein_coding	9	114155537	114312511	1
ENSG00000196743	0.65552	0.000384261	GM2A	protein_coding	5	151212150	151270440	1
ENSG00000196781	0.616837	0.000285741	TLE1	protein_coding	9	81583683	81689547	-1
ENSG00000196782	3.33384	1.55023e-14	MAML3	protein_coding	4	139716753	140154184	-1
ENSG00000196843	1.02544	2.41823e-05	ARID5A	protein_coding	2	96536743	96552634	1
ENSG00000196876	1.07313	3.42149e-06	SCN8A	protein_coding	12	51590266	51812864	1
ENSG00000196878	1.70214	3.24156e-22	LAMB3	protein_coding	1	209614870	209652425	-1
ENSG00000196911	1.08267	1.66317e-05	KPNA5	protein_coding	6	116681187	116741867	1
ENSG00000196937	0.740594	1.61754e-05	FAM3C	protein_coding	7	121348878	121396364	-1
ENSG00000196950	0.794162	1.52125e-06	SLC39A10	protein_coding	2	195575977	195737702	1
ENSG00000196961	0.599371	0.000103991	AP2A1	protein_coding	19	49767001	49807114	1
ENSG00000196967	0.848277	0.0467417	ZNF585A	protein_coding	19	37106734	37172741	-1
ENSG00000196968	2.5184	2.87219e-62	FUT11	protein_coding	10	73772276	73780251	1
ENSG00000197019	0.649069	0.00175206	SERTAD1	protein_coding	19	40421589	40425992	-1
ENSG00000197070	0.724594	0.000102925	ARRDC1	protein_coding	9	137605685	137615360	1
ENSG00000197077	0.872014	2.16782e-07	KIAA1671	protein_coding	22	24952716	25197448	1
ENSG00000197093	2.27602	0.000259994	GAL3ST4	protein_coding	7	100159244	100168617	-1
ENSG00000197183	1.876	1.26124e-09	NOL4L	protein_coding	20	32443059	32585333	-1
ENSG00000197226	1.36946	7.41868e-34	TBC1D9B	protein_coding	5	179862066	179907897	-1
ENSG00000197249	1.65444	0.000437233	SERPINA1	protein_coding	14	94376747	94390693	-1
ENSG00000197258	0.928298	0.00882161	EIF4BP6	processed_pseudogene	7	104667749	104669576	1
ENSG00000197283	0.589324	0.0171699	SYNGAP1	protein_coding	6	33419661	33453689	1
ENSG00000197324	1.61794	1.10003e-24	LRP10	protein_coding	14	22871740	22881713	1
ENSG00000197358	2.22446	0.0141964	BNIP3P1	transcribed_processed_pseudogene	14	28264390	28265974	1
ENSG00000197381	0.666258	0.0003106	ADARB1	protein_coding	21	45073853	45226560	1
ENSG00000197405	1.80867	8.8824e-06	C5AR1	protein_coding	19	47290023	47322066	1
ENSG00000197444	1.08906	2.49466e-06	OGDHL	protein_coding	10	49734641	49762379	-1
ENSG00000197461	3.18124	1.38681e-51	PDGFA	protein_coding	7	497258	520296	-1
ENSG00000197467	3.07805	3.27117e-79	COL13A1	protein_coding	10	69801880	69964275	1
ENSG00000197558	3.56876	0.00203441	SSPOP	transcribed_unitary_pseudogene	7	149776042	149833979	1
ENSG00000197562	1.26881	5.4288e-10	RAB40C	protein_coding	16	589357	629272	1
ENSG00000197568	1.16346	0.00485409	HHLA3	lncRNA	1	70354786	70385339	1
ENSG00000197580	1.09523	0.00594971	BCO2	protein_coding	11	112175510	112224699	1
ENSG00000197620	1.01778	0.000119065	EOLA1	protein_coding	X	149540355	149550510	1
ENSG00000197635	2.15422	5.45529e-09	DPP4	protein_coding	2	161992245	162074394	-1
ENSG00000197696	1.37306	5.67075e-05	NMB	protein_coding	15	84655129	84658563	-1
ENSG00000197712	1.54778	1.4985e-18	FAM114A1	protein_coding	4	38867677	38945739	1
ENSG00000197746	0.845893	1.52173e-11	PSAP	protein_coding	10	71816298	71851251	-1
ENSG00000197813	1.39689	0.00262236		lncRNA	19	49331525	49340303	-1
ENSG00000197872	1.58387	0.0187152	CYRIA	protein_coding	2	16549459	16666331	-1
ENSG00000197892	1.22837	7.47062e-08	KIF13B	protein_coding	8	29067278	29263124	-1
ENSG00000197912	0.677429	1.50435e-05	SPG7	protein_coding	16	89490719	89557766	1
ENSG00000197930	1.84746	6.87432e-19	ERO1A	protein_coding	14	52639915	52695900	-1
ENSG00000197948	1.48479	1.04717e-13	FCHSD1	protein_coding	5	141639302	141651418	-1
ENSG00000197956	1.27988	3.86004e-17	S100A6	protein_coding	1	153534599	153536244	-1
ENSG00000197958	0.748528	5.68656e-07	RPL12	protein_coding	9	127447674	127451406	-1
ENSG00000197969	0.60873	0.00338172	VPS13A	protein_coding	9	77177445	77421537	1
ENSG00000197971	1.00205	6.64439e-13	MBP	protein_coding	18	76978827	77133683	-1
ENSG00000197978	1.64955	9.95352e-08	GOLGA6L9	protein_coding	15	82429816	82439153	1
ENSG00000198040	0.757871	0.000274865	ZNF84	protein_coding	12	133037292	133063304	1
ENSG00000198113	1.00508	1.47289e-08	TOR4A	protein_coding	9	137277726	137282641	1
ENSG00000198121	0.801539	0.00284427	LPAR1	protein_coding	9	110873263	111038470	-1
ENSG00000198142	0.809485	1.04959e-06	SOWAHC	protein_coding	2	109614364	109618990	1
ENSG00000198169	0.715025	0.000260305	ZNF251	protein_coding	8	144720907	144756417	-1
ENSG00000198221	2.55146	0.0208317	AFDN-DT	lncRNA	6	167822103	167826833	-1
ENSG00000198265	1.21902	9.03336e-09	HELZ	protein_coding	17	67070444	67245989	-1
ENSG00000198315	0.804052	1.40933e-05	ZKSCAN8	protein_coding	6	28141883	28159460	1
ENSG00000198363	1.06027	1.08954e-15	ASPH	protein_coding	8	61500556	61714640	-1
ENSG00000198380	0.606307	0.000116275	GFPT1	protein_coding	2	69319780	69387250	-1
ENSG00000198417	1.20757	0.00414849	MT1F	protein_coding	16	56657731	56660698	1
ENSG00000198420	0.848493	4.10615e-07	TCAF1	protein_coding	7	143851375	143902198	-1
ENSG00000198455	1.15731	1.529e-07	ZXDB	protein_coding	X	57592011	57597477	1
ENSG00000198482	0.869279	0.000355047	ZNF808	protein_coding	19	52527652	52564464	1
ENSG00000198515	2.61491	0.00011841	CNGA1	protein_coding	4	47935977	48016681	-1
ENSG00000198517	1.0767	6.44667e-14	MAFK	protein_coding	7	1530702	1543043	1
ENSG00000198546	0.699837	0.00693956	ZNF511	protein_coding	10	133308914	133313162	1
ENSG00000198598	0.8928	0.00294475	MMP17	protein_coding	12	131828393	131851783	1
ENSG00000198646	0.817845	8.23645e-10	NCOA6	protein_coding	20	34689097	34825651	-1
ENSG00000198648	0.717726	7.67955e-10	STK39	protein_coding	2	167954020	168247595	-1
ENSG00000198682	1.55819	1.40105e-13	PAPSS2	protein_coding	10	87659613	87747705	1
ENSG00000198691	1.39727	0.0475084	ABCA4	protein_coding	1	93992834	94121148	-1
ENSG00000198719	1.69345	3.08379e-08	DLL1	protein_coding	6	170282206	170306565	-1
ENSG00000198740	0.930011	6.17887e-07	ZNF652	protein_coding	17	49289206	49362473	-1
ENSG00000198743	1.52705	0.000401647	SLC5A3	protein_coding	21	34073578	34106260	1
ENSG00000198786	1.03407	0.010809	MT-ND5	protein_coding	MT	12337	14148	1
ENSG00000198799	0.650929	0.00183716	LRIG2	protein_coding	1	113073198	113132260	1
ENSG00000198804	0.740957	0.000932345	MT-CO1	protein_coding	MT	5904	7445	1
ENSG00000198816	1.03521	0.000543287	ZNF358	protein_coding	19	7515292	7521025	1
ENSG00000198835	2.08691	0.00421757	GJC2	protein_coding	1	228149930	228159826	1
ENSG00000198839	0.759393	6.96018e-05	ZNF277	protein_coding	7	112206695	112343934	1
ENSG00000198853	0.75049	0.000353867	RUSC2	protein_coding	9	35490111	35561898	1
ENSG00000198858	0.690498	4.69764e-07	R3HDM4	protein_coding	19	896503	913245	-1
ENSG00000198873	1.21748	2.36282e-07	GRK5	protein_coding	10	119207571	119459745	1
ENSG00000198886	0.98886	0.00882161	MT-ND4	protein_coding	MT	10760	12137	1
ENSG00000198892	0.88447	0.00479528	SHISA4	protein_coding	1	201888680	201892587	1
ENSG00000198908	0.677252	0.0373943	BHLHB9	protein_coding	X	102720688	102753540	1
ENSG00000198910	1.57177	1.01314e-13	L1CAM	protein_coding	X	153861514	153886173	-1
ENSG00000198911	1.46143	3.26134e-16	SREBF2	protein_coding	22	41833079	41907307	1
ENSG00000198933	1.60992	1.7555e-16	TBKBP1	protein_coding	17	47694161	47712052	1
ENSG00000198959	0.731665	0.0022301	TGM2	protein_coding	20	38127385	38166578	-1
ENSG00000198961	1.45894	1.24191e-15	PJA2	protein_coding	5	109334713	109409974	-1
ENSG00000203392	6.39179	6.26902e-05		lncRNA	15	75678548	75680752	1
ENSG00000203780	2.53223	3.64495e-11	FANK1	protein_coding	10	125896564	126009592	1
ENSG00000203867	1.20837	5.67075e-05	RBM20	protein_coding	10	110644336	110839468	1
ENSG00000203879	0.764753	1.01249e-07	GDI1	protein_coding	X	154436913	154443467	1
ENSG00000203880	0.603016	0.00123322	PCMTD2	protein_coding	20	64255695	64304820	1
ENSG00000204054	1.87943	1.02328e-21	LINC00963	lncRNA	9	129476946	129513687	1
ENSG00000204060	2.03325	3.23948e-07	FOXO6	protein_coding	1	41361922	41383590	1
ENSG00000204128	1.15183	7.43998e-05	C2orf72	protein_coding	2	231037523	231049719	1
ENSG00000204186	1.16771	4.00923e-05	ZDBF2	protein_coding	2	206274663	206314427	1
ENSG00000204217	1.66409	6.01609e-14	BMPR2	protein_coding	2	202376327	202567751	1
ENSG00000204219	0.878287	0.016936	TCEA3	protein_coding	1	23380909	23424748	-1
ENSG00000204231	0.924178	9.09781e-09	RXRB	protein_coding	6	33193588	33200665	-1
ENSG00000204248	1.73553	4.21673e-12	COL11A2	protein_coding	6	33162681	33192499	-1
ENSG00000204305	0.64764	0.037696	AGER	protein_coding	6	32180968	32184322	-1
ENSG00000204308	0.984876	9.46943e-07	RNF5	protein_coding	6	32178405	32180793	1
ENSG00000204344	0.628435	0.0316286	STK19	protein_coding	6	31971091	31982821	1
ENSG00000204396	1.56957	1.399e-05	VWA7	protein_coding	6	31765590	31777328	-1
ENSG00000204406	1.5105	5.95801e-12	MBD5	protein_coding	2	148021011	148516971	1
ENSG00000204540	2.33145	5.2028e-08	PSORS1C1	protein_coding	6	31114750	31140092	1
ENSG00000204580	0.941922	2.57152e-11	DDR1	protein_coding	6	30876421	30900156	1
ENSG00000204592	1.04394	1.95621e-16	HLA-E	protein_coding	6	30489509	30494194	1
ENSG00000204634	1.37298	9.01233e-20	TBC1D8	protein_coding	2	101007228	101252866	-1
ENSG00000204642	0.9795	0.00142743	HLA-F	protein_coding	6	29722775	29738528	1
ENSG00000204650	0.633888	0.000221585	LINC02210	transcribed_unitary_pseudogene	17	45620328	45655156	1
ENSG00000204681	1.16737	1.11438e-10	GABBR1	protein_coding	6	29555629	29633976	-1
ENSG00000204682	1.11822	0.00034859	MIR1915HG	lncRNA	10	21490272	21497260	-1
ENSG00000204789	0.844404	0.000411801	ZNF204P	transcribed_unprocessed_pseudogene	6	27356451	27375277	-1
ENSG00000204876	1.473	0.00645093		lncRNA	7	155952030	155968391	1
ENSG00000204959	0.784033	0.00203753	ARHGEF34P	unprocessed_pseudogene	7	144272445	144286966	-1
ENSG00000204991	1.45916	3.83052e-10	SPIRE2	protein_coding	16	89818179	89871319	1
ENSG00000205129	3.13589	6.89126e-09	C4orf47	protein_coding	4	185426249	185449826	1
ENSG00000205133	1.46233	1.7717e-09	TRIQK	protein_coding	8	92883532	93017673	-1
ENSG00000205189	1.38469	3.83297e-10	ZBTB10	protein_coding	8	80485619	80526265	1
ENSG00000205213	0.964542	0.000893409	LGR4	protein_coding	11	27365961	27472790	-1
ENSG00000205277	0.665874	0.0289694	MUC12	protein_coding	7	100969565	101018939	1
ENSG00000205309	1.288	0.00177344	NT5M	protein_coding	17	17303335	17347663	1
ENSG00000205464	0.733465	0.00786102	ATP6AP1L	transcribed_unitary_pseudogene	5	82279462	82386977	1
ENSG00000205485	0.931351	0.0138991	LINC03009	transcribed_unprocessed_pseudogene	7	76549360	76627982	1
ENSG00000205517	1.3748	6.73387e-16	RGL3	protein_coding	19	11384341	11419328	-1
ENSG00000205542	1.22216	1.39454e-10	TMSB4X	protein_coding	X	12975110	12977227	1
ENSG00000205544	0.664502	0.0166086	TMEM256	protein_coding	17	7402975	7404097	-1
ENSG00000205593	1.85936	1.42241e-07	DENND6B	protein_coding	22	50309030	50327012	-1
ENSG00000205702	2.22939	0.00094717	CYP2D7	protein_coding	22	42140203	42149455	-1
ENSG00000205795	1.56349	0.00377694	CYS1	protein_coding	2	10056473	10080944	-1
ENSG00000205922	1.29484	1.84559e-11	ONECUT3	protein_coding	19	1753506	1780988	1
ENSG00000206077	0.919025	0.0216717	ZDHHC11B	protein_coding	5	710355	784729	-1
ENSG00000206341	0.882264	0.00732829	HLA-H	unprocessed_pseudogene	6	29887752	29890482	1
ENSG00000206503	0.749205	1.12799e-07	HLA-A	protein_coding	6	29941260	29945884	1
ENSG00000208028	1.86752	0.0354051	MIR616	miRNA	12	57519163	57519259	-1
ENSG00000212907	0.871482	0.000227661	MT-ND4L	protein_coding	MT	10470	10766	1
ENSG00000213023	0.903226	0.0256701	SYT3	protein_coding	19	50621307	50639881	-1
ENSG00000213047	0.655896	0.0265543	DENND1B	protein_coding	1	197504748	197775696	-1
ENSG00000213199	1.67634	0.00199607	ASIC3	protein_coding	7	151048292	151052756	1
ENSG00000213290	0.975408	0.0380235	PGK1P2	processed_pseudogene	19	12559571	12561105	1
ENSG00000213347	1.26518	3.92196e-08	MXD3	protein_coding	5	177301461	177312757	-1
ENSG00000213366	1.37753	0.0374027	GSTM2	protein_coding	1	109668022	109709551	1
ENSG00000213390	0.802081	2.89444e-06	ARHGAP19	protein_coding	10	97222173	97292673	-1
ENSG00000213398	0.639395	0.0468918	LCAT	protein_coding	16	67939750	67944131	-1
ENSG00000213442	1.03047	0.0140579	RPL18AP3	processed_pseudogene	12	104265309	104265836	1
ENSG00000213445	0.926318	1.94895e-07	SIPA1	protein_coding	11	65638101	65650918	1
ENSG00000213672	1.0101	1.71357e-10	NCKIPSD	protein_coding	3	48673844	48686364	-1
ENSG00000213700	2.9219	1.69613e-05	RPL17P50	processed_pseudogene	10	73005833	73006595	-1
ENSG00000213722	1.49511	1.51258e-10	DDAH2	protein_coding	6	31727038	31730617	-1
ENSG00000213859	1.99601	2.50796e-18	KCTD11	protein_coding	17	7351889	7354944	1
ENSG00000213889	1.39748	0.00571725	PPM1N	protein_coding	19	45488777	45502513	1
ENSG00000213918	1.51668	1.39254e-09	DNASE1	protein_coding	16	3611728	3680143	1
ENSG00000213930	0.753125	0.00835381	GALT	protein_coding	9	34638133	34651035	1
ENSG00000213963	1.352	0.00843179		lncRNA	2	177271125	177392699	-1
ENSG00000213983	0.894908	2.11703e-10	AP1G2	protein_coding	14	23559565	23568070	-1
ENSG00000214021	2.05603	1.31564e-14	TTLL3	protein_coding	3	9808086	9855138	1
ENSG00000214049	2.62312	2.27447e-45	UCA1	lncRNA	19	15828206	15836328	1
ENSG00000214106	0.755062	0.0424095	PAXIP1-AS2	lncRNA	7	154928460	154952188	1
ENSG00000214110	1.44387	8.49378e-05	LDHAP4	transcribed_processed_pseudogene	9	14921337	14922334	-1
ENSG00000214145	5.96586	2.75117e-06	LINC00887	lncRNA	3	194296191	194322871	-1
ENSG00000214174	0.866892	8.30943e-05	AMZ2P1	transcribed_unprocessed_pseudogene	17	64966550	64975630	-1
ENSG00000214176	0.761087	0.00243178	PLEKHM1P1	transcribed_unprocessed_pseudogene	17	64779259	64837207	-1
ENSG00000214193	2.44492	1.31644e-17	SH3D21	protein_coding	1	36306368	36329340	1
ENSG00000214274	2.89147	1.24787e-12	ANG	protein_coding	14	20684177	20698971	1
ENSG00000214279	1.46425	0.00448848	SCART1	protein_coding	10	133453928	133523558	1
ENSG00000214357	0.983278	6.07712e-06	NEURL1B	protein_coding	5	172641263	172691540	1
ENSG00000214530	1.85585	5.31736e-13	STARD10	protein_coding	11	72754729	72794047	-1
ENSG00000214595	0.947148	0.00113426	EML6	protein_coding	2	54723499	54972025	1
ENSG00000214655	0.883605	2.84948e-08	ZSWIM8	protein_coding	10	73785606	73801797	1
ENSG00000214922	2.06866	8.34336e-10	HLA-F-AS1	lncRNA	6	29726601	29749049	-1
ENSG00000214944	0.689083	0.00431968	ARHGEF28	protein_coding	5	73626158	73941993	1
ENSG00000215039	1.96261	7.28306e-05	CD27-AS1	lncRNA	12	6439001	6451607	-1
ENSG00000215440	0.776646	0.042672	NPEPL1	protein_coding	20	58689131	58719238	1
ENSG00000215483	0.992998	0.0195987	LINC00598	lncRNA	13	40079106	40535807	-1
ENSG00000215769	1.21087	0.00797297	ARHGAP27P1-BPTFP1-KPNA2P3	lncRNA	17	64749663	64781707	-1
ENSG00000215788	1.671	9.14646e-16	TNFRSF25	protein_coding	1	6460786	6466175	-1
ENSG00000215845	0.648442	0.00221551	TSTD1	protein_coding	1	161037631	161038977	-1
ENSG00000215908	0.693549	9.41014e-05	CROCCP2	transcribed_unprocessed_pseudogene	1	16618253	16657232	-1
ENSG00000217128	0.957969	1.90598e-06	FNIP1	protein_coding	5	131641714	131797017	-1
ENSG00000217236	1.24827	0.0176098	SP9	protein_coding	2	174334954	174338500	1
ENSG00000217801	0.81952	0.00330057		transcribed_unprocessed_pseudogene	1	1059687	1069355	1
ENSG00000220205	0.625138	0.0124199	VAMP2	protein_coding	17	8159149	8163546	-1
ENSG00000221890	0.730046	0.000150063	NPTXR	protein_coding	22	38818452	38844028	-1
ENSG00000221968	1.1867	1.11587e-11	FADS3	protein_coding	11	61873519	61892051	-1
ENSG00000221978	0.685175	1.09288e-07	CCNL2	protein_coding	1	1385711	1399335	-1
ENSG00000222009	1.73228	0.00121715	BTBD19	protein_coding	1	44808523	44815585	1
ENSG00000223396	1.58334	0.00290455	RPS10P7	transcribed_processed_pseudogene	1	201518703	201584367	1
ENSG00000223478	0.775244	0.0210193	ZDHHC12-DT	lncRNA	9	128724435	128733199	1
ENSG00000223573	2.22474	8.49095e-12	TINCR	protein_coding	19	5558167	5578349	-1
ENSG00000223745	1.07306	0.00144636	CCDC18-AS1	lncRNA	1	93262186	93346025	-1
ENSG00000223773	0.913523	0.013502	CD99P1	transcribed_unprocessed_pseudogene	X	2609340	2658924	1
ENSG00000223855	3.04666	0.00110885	PDGFA-DT	lncRNA	7	520391	530163	1
ENSG00000223891	1.01443	0.0155544	OSER1-DT	lncRNA	20	44210907	44226027	1
ENSG00000224081	1.49233	0.00100175	SLC44A3-AS1	transcribed_processed_pseudogene	1	94613814	94855426	-1
ENSG00000224271	1.59266	0.0169085	EPIC1	lncRNA	22	47630827	48023004	1
ENSG00000224546	0.923043	0.0373671	EIF4BP3	processed_pseudogene	9	96146007	96147856	1
ENSG00000224596	3.32794	0.00397379	ZMIZ1-AS1	lncRNA	10	78943328	79067895	-1
ENSG00000225138	1.96593	3.86004e-17	SLC9A3-AS1	lncRNA	5	473236	480884	1
ENSG00000225151	0.791874	0.026206	GOLGA2P7	transcribed_unprocessed_pseudogene	15	84199311	84230136	-1
ENSG00000225177	2.0101	0.00740942	NHSL1-AS1	lncRNA	6	138692548	138697288	1
ENSG00000225193	3.27907	0.00858536	RPS12P26	transcribed_processed_pseudogene	15	90206572	90206967	1
ENSG00000225205	3.77948	3.56971e-09	PDK1-AS1	lncRNA	2	172480840	172556596	-1
ENSG00000225489	1.18337	0.00477548		lncRNA	9	6716157	6727438	1
ENSG00000225614	0.836799	0.0113682	ZNF469	protein_coding	16	88382959	88440757	1
ENSG00000225697	1.18214	8.76655e-12	SLC26A6	protein_coding	3	48625723	48635493	-1
ENSG00000225756	5.73192	0.00029086	DBH-AS1	lncRNA	9	133654586	133657313	-1
ENSG00000225828	2.09973	1.94985e-09	FAM229A	protein_coding	1	32361270	32364278	-1
ENSG00000226137	0.977469	4.87481e-06	BAIAP2-DT	lncRNA	17	81029130	81034881	-1
ENSG00000226278	0.829443	0.00535347	PSPHP1	unprocessed_pseudogene	7	55764797	55773288	1
ENSG00000226314	1.75193	0.0240358	ZKSCAN8P1	protein_coding	6	28161769	28169594	1
ENSG00000226383	1.04282	0.0462064	LINC01876	lncRNA	2	156011530	156254950	-1
ENSG00000226510	3.8892	7.27954e-23	UPK1A-AS1	lncRNA	19	35667948	35673304	-1
ENSG00000226900	1.83101	0.032207		lncRNA	10	132508394	132518367	-1
ENSG00000227014	1.31418	0.0493689	FKBP14-AS1	lncRNA	7	29988600	30027543	1
ENSG00000227036	0.958246	3.48241e-06	LINC00511	lncRNA	17	72290091	72640472	-1
ENSG00000227051	1.77799	3.34152e-07	C14orf132	protein_coding	14	96039362	96093971	1
ENSG00000227232	0.901408	0.013103	WASH7P	unprocessed_pseudogene	1	14404	29570	-1
ENSG00000227533	3.71749	8.57907e-09	SLC2A1-DT	lncRNA	1	42959049	42996814	1
ENSG00000228109	1.93273	6.04123e-06	MELTF-AS1	lncRNA	3	196999460	197004744	1
ENSG00000228328	1.37263	0.0321292	PGK1P1	processed_pseudogene	X	68070520	68071767	-1
ENSG00000228451	3.08558	9.02113e-05	SDAD1P1	transcribed_processed_pseudogene	8	26375913	26382988	-1
ENSG00000228526	1.76454	1.49693e-06	MIR34AHG	lncRNA	1	9148011	9198906	-1
ENSG00000228705	1.71476	0.00057028	LINC00659	lncRNA	20	62772980	62776996	-1
ENSG00000229544	0.862665	0.0193717	NKX1-2	protein_coding	10	124445243	124450035	-1
ENSG00000229891	0.725197	0.0266396	LINC01315	lncRNA	22	42364387	42369290	-1
ENSG00000229980	2.98469	7.8999e-06	TOB1-AS1	lncRNA	17	50866679	50910774	1
ENSG00000230061	1.90086	0.0041508	TRPM2-AS	lncRNA	21	44414588	44425272	-1
ENSG00000230074	1.7303	9.387e-07		lncRNA	9	34665607	34681981	1
ENSG00000230316	2.40093	4.24966e-13	FEZF1-AS1	lncRNA	7	122303658	122310119	1
ENSG00000230432	3.71003	0.00113523		lncRNA	2	219299002	219304130	1
ENSG00000230551	0.777805	0.0163503		lncRNA	5	149494314	149504670	-1
ENSG00000230615	1.91218	0.0229387		lncRNA	1	44030414	44115913	1
ENSG00000230795	2.85902	1.05015e-07	HLA-K	unprocessed_pseudogene	6	29926459	29929232	1
ENSG00000231113	0.777653	0.0275303	LINC02976	lncRNA	6	42940364	42948360	1
ENSG00000231259	0.820343	0.0223571	ANAPC1P2	unprocessed_pseudogene	2	87031815	87052992	-1
ENSG00000231672	3.47409	0.0130345	DIRC3	lncRNA	2	217284019	217756593	-1
ENSG00000231742	1.19997	0.0291405	LINC01273	lncRNA	20	50171809	50176676	1
ENSG00000231789	0.843621	0.0297174	PIK3CD-AS2	lncRNA	1	9672405	9687583	-1
ENSG00000231890	3.16448	0.000223199	DARS1-AS1	lncRNA	2	135985124	136022593	1
ENSG00000231925	1.05885	5.35727e-13	TAPBP	protein_coding	6	33299694	33314284	-1
ENSG00000232022	1.79182	0.00432164	FAAHP1	transcribed_unprocessed_pseudogene	1	46432129	46482493	1
ENSG00000232098	0.861112	0.000647829	ZNF584-DT	lncRNA	19	58404238	58408484	-1
ENSG00000232386	2.34795	0.00540935		lncRNA	15	100849561	100861756	1
ENSG00000232442	1.152	0.00230034	MHENCR	lncRNA	20	63627179	63628824	1
ENSG00000232533	1.08028	0.00543874	FAM131B-AS2	lncRNA	7	143379683	143381036	-1
ENSG00000232573	0.805412	0.0230086	RPL3P4	processed_pseudogene	14	98972879	98973301	-1
ENSG00000232653	2.46799	0.00525648	GOLGA8N	protein_coding	15	32593456	32607310	1
ENSG00000233369	0.994923	0.00172907	GTF2IP4	transcribed_processed_pseudogene	7	73154938	73207283	1
ENSG00000233559	0.721078	0.0391066	LINC00513	lncRNA	7	130853720	130930682	1
ENSG00000233589	0.629849	0.0126809		lncRNA	1	68479129	68483539	1
ENSG00000233593	1.86969	0.000364041	LINC02609	lncRNA	1	90769086	90851671	-1
ENSG00000233695	0.646405	0.0464326	GAS6-AS1	lncRNA	13	113815630	113845744	1
ENSG00000233818	3.74113	0.00439538	CLDN14-AS1	lncRNA	21	36445731	36532408	1
ENSG00000233937	0.927109	0.012456	CTC-338M12.4	lncRNA	5	181246466	181272167	1
ENSG00000234678	2.34774	0.000592765	ELF3-AS1	lncRNA	1	201995696	202010463	-1
ENSG00000234745	0.830772	2.23253e-07	HLA-B	protein_coding	6	31353872	31367067	-1
ENSG00000234899	3.77011	4.58007e-12	SOX9-AS1	lncRNA	17	72067099	72237203	-1
ENSG00000235092	1.72921	0.0278502	ID2-AS1	lncRNA	2	8666636	8681864	-1
ENSG00000235194	0.958689	0.0192541	PPP1R3E	protein_coding	14	23295652	23302859	-1
ENSG00000235703	1.58921	0.00179894	EOLA2-DT	lncRNA	X	149938613	150224580	1
ENSG00000235706	2.75295	1.59648e-09	DICER1-AS1	lncRNA	14	95157645	95181475	1
ENSG00000235750	2.16167	3.02038e-27	KIAA0040	protein_coding	1	175156986	175192999	-1
ENSG00000235823	1.36159	1.841e-07	OLMALINC	lncRNA	10	100373099	100454043	1
ENSG00000236104	1.29244	7.05693e-09	ZBTB22	protein_coding	6	33314406	33317942	-1
ENSG00000236255	0.860351	0.0147425		lncRNA	2	117833937	117841658	1
ENSG00000236552	0.755876	0.0102677	RPL13AP5	processed_pseudogene	10	96750288	96750899	1
ENSG00000236714	3.73045	5.65807e-06	LINC01844	lncRNA	5	142716229	142761035	1
ENSG00000236753	0.955358	0.0189574	MKLN1-AS	lncRNA	7	131309469	131328312	-1
ENSG00000236901	1.00593	0.00347841	MIR600HG	lncRNA	9	123109494	123115477	-1
ENSG00000237172	0.798259	0.038733	B3GNT9	protein_coding	16	67148104	67150998	-1
ENSG00000237330	0.84816	0.030701	RNF223	protein_coding	1	1070967	1074306	-1
ENSG00000237441	1.13064	4.11917e-11	RGL2	protein_coding	6	33291654	33298942	-1
ENSG00000237512	2.26939	0.000690237	UNC5B-AS1	lncRNA	10	71217220	71218294	-1
ENSG00000237517	1.53611	0.000760796	CELSR1P1	transcribed_unprocessed_pseudogene	22	18985836	18994501	1
ENSG00000237595	2.06484	0.0173636	LINC01275	lncRNA	20	50162633	50166233	-1
ENSG00000237886	1.01064	0.0363042	NALT1	lncRNA	9	136546212	136549893	1
ENSG00000237973	0.82281	0.000560846	MTCO1P12	unprocessed_pseudogene	1	631074	632616	1
ENSG00000238178	2.23512	4.34817e-18		lncRNA	X	16152941	16170869	-1
ENSG00000239282	1.44686	0.0355839	CASTOR1	protein_coding	22	30285117	30289622	-1
ENSG00000239305	1.09055	1.7594e-07	RNF103	protein_coding	2	86603398	86623866	-1
ENSG00000239569	0.954309	0.0302258	KMT2E-AS1	lncRNA	7	105013277	105014321	-1
ENSG00000239653	1.71413	0.0194193	PSMD6-AS2	lncRNA	3	64004022	64012148	1
ENSG00000239697	0.968384	0.00188509	TNFSF12	protein_coding	17	7548508	7557890	1
ENSG00000239779	1.35802	1.58666e-05	WBP1	protein_coding	2	74458400	74460891	1
ENSG00000239887	0.782887	0.00779519	C1orf226	protein_coding	1	162378841	162386812	1
ENSG00000239911	1.59901	0.000312812	PRKAG2-AS1	lncRNA	7	151877042	151879229	1
ENSG00000239920	1.11524	0.00249334		protein_coding	11	5254392	5678434	-1
ENSG00000240694	2.11599	0.000768957	PNMA2	protein_coding	8	26504701	26514092	-1
ENSG00000240771	1.06133	0.00416241	ARHGEF25	protein_coding	12	57610180	57617245	1
ENSG00000240849	0.723851	6.41983e-06	PEDS1	protein_coding	20	50118254	50153734	-1
ENSG00000240891	1.7553	4.94798e-14	PLCXD2	protein_coding	3	111674676	111846447	1
ENSG00000240972	0.640294	8.70945e-05	MIF	protein_coding	22	23894383	23895227	1
ENSG00000241288	3.07069	0.000846793	LINC02614	lncRNA	3	125827238	125916384	-1
ENSG00000241360	1.05881	3.60395e-05	PDXP	protein_coding	22	37658723	37666932	1
ENSG00000241404	1.37991	0.00645093	EGFL8	protein_coding	6	32164595	32168281	1
ENSG00000241484	0.794768	0.0132561	ARHGAP8	protein_coding	22	44752558	44862788	1
ENSG00000241749	1.52096	0.0237734	RPSAP52	transcribed_processed_pseudogene	12	65758020	65826997	-1
ENSG00000241852	2.71957	7.5432e-33	C8orf58	protein_coding	8	22599599	22604150	1
ENSG00000242021	1.07643	0.0479455		lncRNA	X	27042907	27176298	-1
ENSG00000242028	1.33792	0.000504587	HYPK	protein_coding	15	43796142	43804427	1
ENSG00000242086	0.634506	0.00566038	MUC20-OT1	lncRNA	3	195658062	195739964	1
ENSG00000242247	1.12135	9.30795e-09	ARFGAP3	protein_coding	22	42796502	42858106	-1
ENSG00000243244	1.19402	0.0204376	STON1	protein_coding	2	48529383	48598513	1
ENSG00000243302	0.847456	0.0319204		processed_pseudogene	7	128651185	128652334	1
ENSG00000243477	1.13952	0.000201134	NAA80	protein_coding	3	50296402	50299416	-1
ENSG00000243646	0.992997	0.0328989	IL10RB	protein_coding	21	33266367	33311420	1
ENSG00000243679	0.805889	0.0405327		processed_pseudogene	7	128653969	128654722	1
ENSG00000243970	0.766329	0.0265481	PPIEL	transcribed_unprocessed_pseudogene	1	39522280	39559698	-1
ENSG00000244041	2.72288	7.90905e-08	LINC01011	lncRNA	6	2987967	2991173	1
ENSG00000244242	5.75745	0.00031871	IFITM10	protein_coding	11	1732406	1750595	-1
ENSG00000244405	0.67711	3.86466e-06	ETV5	protein_coding	3	186046314	186110318	-1
ENSG00000244509	0.6377	0.000102961	APOBEC3C	protein_coding	22	39014257	39020352	1
ENSG00000244560	0.787231	0.0418006		transcribed_unprocessed_pseudogene	7	149285281	149297312	1
ENSG00000244627	1.68756	0.00628899	TPTEP2	transcribed_unprocessed_pseudogene	22	38335762	38398929	-1
ENSG00000244687	0.757965	0.0487542	UBE2V1	protein_coding	20	50081124	50115959	-1
ENSG00000244694	2.04609	9.30287e-05	PTCHD4	protein_coding	6	47856673	48111197	-1
ENSG00000244879	0.863151	0.039127	GABPB1-AS1	lncRNA	15	50354944	50372202	1
ENSG00000245213	2.36957	0.00120892	GALNT7-DT	lncRNA	4	173094868	173169652	-1
ENSG00000246228	0.752826	0.00604545	CASC8	lncRNA	8	127289808	127482139	-1
ENSG00000246263	1.21646	0.0192459	UBR5-DT	lncRNA	8	102239386	102253750	1
ENSG00000246705	1.02577	0.000722368	H2AJ	protein_coding	12	14774405	14778002	1
ENSG00000246982	1.54305	0.0300678	BRPF3-AS1	lncRNA	6	36146698	36197205	-1
ENSG00000247095	4.13095	1.00434e-23	MIR210HG	lncRNA	11	565657	568457	-1
ENSG00000247134	0.816072	0.00425562		lncRNA	8	32927913	33045445	1
ENSG00000248019	3.92351	1.2105e-05	FAM13A-AS1	lncRNA	4	88709298	88730103	1
ENSG00000248049	0.863329	0.00390075	UBA6-DT	lncRNA	4	67701209	68080952	1
ENSG00000248098	2.81827	1.07637e-05	BCKDHA	protein_coding	19	41397808	41425002	1
ENSG00000248323	4.27468	2.9554e-10	LUCAT1	lncRNA	5	91054834	91314547	-1
ENSG00000248508	0.777146	0.0394229	SRP14-DT	lncRNA	15	40039242	40080614	1
ENSG00000249087	1.07	0.0062685	ZNF436-AS1	lncRNA	1	23368939	23371839	1
ENSG00000249274	2.07058	0.0293459	PDLIM1P4	processed_pseudogene	3	98782188	98783193	1
ENSG00000249345	1.79548	0.00436178	LINC02405	lncRNA	12	126915199	127060565	-1
ENSG00000249395	1.58265	0.00503085	CASC9	lncRNA	8	75120409	75352327	-1
ENSG00000249992	2.54968	1.42861e-26	TMEM158	protein_coding	3	45224466	45226287	-1
ENSG00000250091	2.93219	0.000856192	DNAH10OS	lncRNA	12	123925461	123934984	-1
ENSG00000250222	1.04293	0.0341253	TRIM7-AS2	lncRNA	5	181191856	181194434	1
ENSG00000250451	1.94937	0.00360952	HOXC-AS1	lncRNA	12	53999022	54000010	-1
ENSG00000250590	4.83839	9.7503e-09	LINC02492	lncRNA	4	187532873	187672755	-1
ENSG00000250903	1.20664	0.0484735	GMDS-DT	lncRNA	6	2245718	2525976	1
ENSG00000250917	2.01838	0.000853895		lncRNA	20	34234840	34281173	-1
ENSG00000250920	1.69762	0.000138921		lncRNA	4	103550586	103559277	-1
ENSG00000251095	1.6784	5.17608e-08		lncRNA	4	89410960	89726752	1
ENSG00000251143	1.88616	0.0303885		lncRNA	11	72014291	72020910	1
ENSG00000251201	2.30671	0.00167018	TMED7-TICAM2	protein_coding	5	115578642	115626161	-1
ENSG00000251322	0.828089	1.06977e-06	SHANK3	protein_coding	22	50674415	50733212	1
ENSG00000251369	1.25035	0.0288002	ZNF550	protein_coding	19	57535257	57559863	-1
ENSG00000251396	1.48467	0.0285286	LINC01301	lncRNA	8	60289928	60516815	-1
ENSG00000251493	2.09631	7.59196e-31	FOXD1	protein_coding	5	73444827	73448777	-1
ENSG00000251611	5.35602	3.30244e-05	FHIP1A-DT	lncRNA	4	151407551	151408835	-1
ENSG00000253313	1.29497	0.0015573	C1orf210	protein_coding	1	43281877	43285617	-1
ENSG00000253368	1.32858	6.71672e-11	TRNP1	protein_coding	1	26993692	27000886	1
ENSG00000253508	3.12003	0.0108653		lncRNA	7	27186573	27193448	-1
ENSG00000253633	3.81858	3.1286e-05		lncRNA	8	102528740	102539943	1
ENSG00000253948	1.10813	0.0259313	VPS13B-DT	lncRNA	8	98957568	99013743	-1
ENSG00000254531	0.859748	0.0039258	FLJ20021	lncRNA	4	101347752	101349436	1
ENSG00000254726	0.66304	0.0139574	MEX3A	protein_coding	1	156072013	156082465	-1
ENSG00000254815	2.0227	0.000245764	LMNTD2-AS1	lncRNA	11	557595	560107	1
ENSG00000254827	1.31438	0.0156908	SLC22A18AS	lncRNA	11	2887344	2903813	-1
ENSG00000255112	0.963909	3.46453e-10	CHMP1B	protein_coding	18	11851413	11854444	1
ENSG00000255248	0.926912	2.9149e-11	MIR100HG	lncRNA	11	122028325	122556721	-1
ENSG00000255284	0.807302	0.0468918	GATD1-DT	lncRNA	11	777574	785231	1
ENSG00000255389	1.07741	0.0445495		lncRNA	6	111599875	111602295	1
ENSG00000255769	0.820484	0.000144414	GOLGA2P10	transcribed_unprocessed_pseudogene	15	82472993	82513950	-1
ENSG00000256006	4.18194	0.00110391		lncRNA	11	18405609	18406731	1
ENSG00000256029	2.22085	0.000878054		protein_coding	1	159834474	159873053	-1
ENSG00000256092	1.12074	0.015798	SBNO1-AS1	lncRNA	12	123363868	123366113	1
ENSG00000256576	1.91693	0.00134309	LINC02361	lncRNA	12	132186735	132189728	-1
ENSG00000257086	0.802621	0.0239959		lncRNA	11	64246939	64249494	-1
ENSG00000257093	0.746259	0.000262401	DENND11	protein_coding	7	141656728	141702166	-1
ENSG00000257261	0.883871	0.0255247	SLC38A4-AS1	lncRNA	12	46383433	46876784	1
ENSG00000257524	1.76389	0.010233		protein_coding	9	127867850	127906022	-1
ENSG00000257913	1.60241	1.58079e-06	DDN-AS1	lncRNA	12	48998367	49019241	1
ENSG00000257923	0.791105	3.59518e-08	CUX1	protein_coding	7	101815904	102283958	1
ENSG00000258634	0.869429	0.000115439		lncRNA	1	110058340	110062555	1
ENSG00000258667	6.25311	6.40066e-05	HIF1A-AS3	lncRNA	14	61707298	61751163	-1
ENSG00000258839	1.26138	0.00121928	MC1R	protein_coding	16	89912119	89920973	1
ENSG00000258947	0.659471	0.0272262	TUBB3	protein_coding	16	89921392	89938761	1
ENSG00000259291	2.27148	0.00800061	ZNF710-AS1	lncRNA	15	90074512	90082207	-1
ENSG00000259366	1.01948	0.0363829		lncRNA	8	29055929	29057395	1
ENSG00000259376	1.32831	0.0384335		lncRNA	15	101043716	101049456	-1
ENSG00000259429	1.6362	6.40029e-06	UBE2Q2P2	transcribed_unprocessed_pseudogene	15	82355142	82420075	1
ENSG00000259439	1.08274	0.0481266	LINC01833	lncRNA	2	44921077	44939199	-1
ENSG00000259448	6.07884	0.000115584	LINC02352	lncRNA	15	31215622	31224445	1
ENSG00000259803	1.23329	3.02447e-10	SLC22A31	protein_coding	16	89195761	89201651	-1
ENSG00000259820	2.13367	6.91432e-08	MIR30DHG	lncRNA	8	134792020	134798272	-1
ENSG00000259953	1.30173	0.000297131	LINC02977	lncRNA	9	112028570	112039143	-1
ENSG00000260220	3.06414	9.41978e-07	CCDC187	protein_coding	9	136249973	136306901	-1
ENSG00000260233	1.2627	0.0383976	ZNRD2-DT	lncRNA	11	65568482	65570458	-1
ENSG00000260260	0.971723	3.26829e-07	SNHG19	lncRNA	16	2154792	2155405	-1
ENSG00000260317	1.78652	0.0222331	LINC02986	lncRNA	8	80541300	80543104	1
ENSG00000260428	2.83908	0.000837608	SCX	protein_coding	8	144266453	144268481	1
ENSG00000260563	1.39094	0.00144161		lncRNA	17	82293716	82294910	1
ENSG00000260645	1.3103	0.0496457		lncRNA	6	80466958	80469080	1
ENSG00000260708	1.11824	0.000873189	TBC1D22A-DT	lncRNA	22	46761893	46762564	-1
ENSG00000260793	3.61461	0.00456288		lncRNA	17	44221369	44223710	1
ENSG00000260807	0.796598	0.0165794	CEROX1	lncRNA	16	975761	981596	-1
ENSG00000261040	3.57108	0.0028803	WFDC21P	transcribed_unitary_pseudogene	17	60083562	60091885	-1
ENSG00000261051	4.55587	0.0036371		lncRNA	3	146059585	146061679	-1
ENSG00000261087	2.75706	1.62581e-10	ZNNT1	lncRNA	8	101166805	101169629	-1
ENSG00000261116	1.03471	0.000806863		lncRNA	6	54943167	54945099	1
ENSG00000261150	0.730825	0.0032696	EPPK1	protein_coding	8	143857324	143878467	-1
ENSG00000261168	2.62708	0.0193769		lncRNA	1	151130075	151131610	-1
ENSG00000261253	1.78815	5.21686e-05		lncRNA	16	89321133	89325110	1
ENSG00000261286	1.13241	0.0297902	ATP2C2-AS1	lncRNA	16	84459259	84467361	-1
ENSG00000261512	1.77787	0.0076537		lncRNA	16	46622861	46624451	-1
ENSG00000261578	1.29508	0.027094		lncRNA	11	76800364	76804555	1
ENSG00000261609	0.639246	0.00218761	GAN	protein_coding	16	81314944	81390809	1
ENSG00000261716	1.76481	4.7062e-06	H2BC20P	transcribed_unprocessed_pseudogene	1	149844498	149850937	-1
ENSG00000261799	1.0748	0.00843503		lncRNA	12	273954	277123	-1
ENSG00000262160	1.20953	8.98555e-07		lncRNA	16	68225969	68229145	-1
ENSG00000262454	2.71618	4.89396e-09	MIR193BHG	lncRNA	16	14301389	14331067	1
ENSG00000262831	1.137	0.0483722		lncRNA	17	81843165	81843958	1
ENSG00000263069	1.59912	0.0369382	RNF213-AS1	lncRNA	17	80351828	80415168	-1
ENSG00000263155	2.11603	0.000938477	MYZAP	protein_coding	15	57591904	57685364	1
ENSG00000264112	1.17709	4.78502e-05		lncRNA	17	57989039	57994850	-1
ENSG00000265666	1.5049	0.0194874	RARA-AS1	lncRNA	17	40340867	40343136	-1
ENSG00000265763	0.67373	0.0369134	ZNF488	protein_coding	10	47365496	47384293	-1
ENSG00000266028	0.741269	2.63866e-07	SRGAP2	protein_coding	1	206203346	206464436	1
ENSG00000266074	0.765638	1.4075e-06	BAHCC1	protein_coding	17	81395457	81466331	1
ENSG00000266094	1.15361	1.95467e-05	RASSF5	protein_coding	1	206507531	206589448	1
ENSG00000266714	2.70059	2.94604e-11	MYO15B	protein_coding	17	75587800	75626849	1
ENSG00000266904	2.28521	0.00219699	LINC00663	lncRNA	19	19757366	19776423	-1
ENSG00000267073	1.94943	6.59643e-06		lncRNA	19	1748056	1748745	1
ENSG00000267174	3.06407	0.0171841		lncRNA	19	11295715	11324441	-1
ENSG00000267278	1.12946	0.0289497	MAP3K14-AS1	lncRNA	17	45247916	45269824	1
ENSG00000267453	2.0321	1.83385e-06	CLEC4OP	transcribed_unprocessed_pseudogene	19	15846262	15864924	-1
ENSG00000267519	0.862213	0.0146841	MIR23AHG	lncRNA	19	13823880	13842928	-1
ENSG00000267534	1.02447	0.000121891	S1PR2	protein_coding	19	10221433	10231331	-1
ENSG00000267680	0.776296	0.000680253	ZNF224	protein_coding	19	44094361	44109886	1
ENSG00000267750	0.981527	0.0417463	RUNDC3A-AS1	lncRNA	17	44299574	44315315	-1
ENSG00000267757	1.51432	0.0021419	EML2-AS1	lncRNA	19	45641494	45642840	1
ENSG00000268218	1.73915	0.0384723		lncRNA	16	89268104	89273044	1
ENSG00000268516	1.8019	0.0084008	ZNF8-DT	lncRNA	19	58257270	58278830	-1
ENSG00000268575	1.46041	0.00654647		lncRNA	1	1702736	1737688	-1
ENSG00000268655	2.36726	0.0225864		protein_coding	19	49017968	49020549	-1
ENSG00000268869	2.01566	0.000551684	ESPNP	transcribed_unprocessed_pseudogene	1	16687339	16720157	-1
ENSG00000268903	2.0305	5.94787e-05		processed_pseudogene	1	135141	135895	-1
ENSG00000269821	1.15267	0.0241157	KCNQ1OT1	lncRNA	11	2608328	2699994	-1
ENSG00000269968	1.52256	0.013659		lncRNA	12	6537794	6538370	-1
ENSG00000269981	1.31495	0.023482		processed_pseudogene	1	137682	137965	-1
ENSG00000270069	0.682624	0.0306079	MIR222HG	lncRNA	X	45745210	45770274	-1
ENSG00000270265	5.59145	0.00040272		lncRNA	4	151333775	151353224	-1
ENSG00000270441	3.14898	0.000551313	LAMB2P1	unprocessed_pseudogene	3	49140086	49160851	-1
ENSG00000270629	0.877307	0.00889634	NBPF14	protein_coding	1	148531385	148679742	-1
ENSG00000270800	4.17409	0.00695052	RPS10-NUDT3	protein_coding	6	34284887	34426071	-1
ENSG00000271447	4.67706	0.000322247	MMP28	protein_coding	17	35756249	35795707	-1
ENSG00000271601	0.947228	3.03658e-09	LIX1L	protein_coding	1	145933423	145958017	-1
ENSG00000271755	3.04245	6.07094e-05		lncRNA	6	27404010	27406964	-1
ENSG00000271858	1.54337	0.0164373	CYB561D2	lncRNA	3	50365334	50368197	1
ENSG00000271913	2.93589	4.06754e-06	TAGAP-AS1	lncRNA	6	158988178	159088114	1
ENSG00000272068	1.97487	9.44656e-08	BCAN-AS1	lncRNA	1	156637783	156641004	-1
ENSG00000272273	1.73695	0.0181733	IER3-AS1	lncRNA	6	30742757	30743638	1
ENSG00000272316	1.06866	0.0253284		lncRNA	6	57908560	57913911	-1
ENSG00000272398	0.835567	0.00472706	CD24	protein_coding	6	106969831	106975627	-1
ENSG00000272419	1.80839	9.16787e-05	LINC01145	transcribed_unprocessed_pseudogene	1	145164099	145216058	-1
ENSG00000272482	3.19523	0.00513908		lncRNA	1	12618900	12619980	-1
ENSG00000272688	1.27702	0.0267966		lncRNA	18	3245288	3247433	-1
ENSG00000272734	2.21712	6.84668e-15	ADIRF-AS1	lncRNA	10	86965345	86971311	-1
ENSG00000272808	1.45723	0.0183949	GCAWKR	lncRNA	15	100849831	100876836	1
ENSG00000272870	4.00205	8.98903e-17	SAP30-DT	lncRNA	4	173349543	173370721	-1
ENSG00000272909	2.86719	0.000478937		lncRNA	14	64440369	64442238	-1
ENSG00000273001	2.93451	0.0180481	PFKP-DT	lncRNA	10	3065424	3066001	-1
ENSG00000273079	1.0877	1.6589e-05	GRIN2B	protein_coding	12	13437942	13982002	-1
ENSG00000273113	0.617328	0.0328293		lncRNA	2	241581922	241582726	1
ENSG00000273149	1.16767	2.15223e-06		lncRNA	13	45340039	45341183	1
ENSG00000273284	2.8747	0.00429776		lncRNA	18	9259388	9260390	1
ENSG00000273340	2.35628	0.0001919	MICE	transcribed_unprocessed_pseudogene	6	29741731	29748969	-1
ENSG00000273356	2.75532	0.000100466	LINC02019	lncRNA	3	50669989	50672048	1
ENSG00000273381	2.00191	0.0101034		lncRNA	9	91206175	91210299	-1
ENSG00000273771	2.91552	0.00479604		lncRNA	15	96080713	96084584	-1
ENSG00000274080	2.65037	2.21087e-05		lncRNA	7	73609262	73611502	-1
ENSG00000274180	1.16511	0.00107567	NATD1	protein_coding	17	21238870	21253410	-1
ENSG00000274211	1.25429	5.95639e-21	SOCS7	protein_coding	17	38351844	38405593	1
ENSG00000274258	0.89705	0.0484711	MIR6728	miRNA	1	8866502	8866590	-1
ENSG00000274265	0.978368	0.037112		lncRNA	1	149175748	149259987	1
ENSG00000274290	1.89346	0.00679265	H2BC6	protein_coding	6	26172059	26184655	1
ENSG00000274386	3.4989	0.000463239	TMEM269	protein_coding	1	42784991	42816619	1
ENSG00000274487	1.45367	0.00192437	NPEPPSP1	transcribed_unprocessed_pseudogene	17	38195703	38257381	-1
ENSG00000274512	1.15405	0.00339141	TBC1D3L	protein_coding	17	37978155	37989060	-1
ENSG00000274602	1.28151	0.000162256	PI4KAP1	transcribed_unprocessed_pseudogene	22	18533646	18577968	-1
ENSG00000274723	3.14372	0.011903		lncRNA	12	46970504	46972155	1
ENSG00000274750	1.38651	0.0324379	H3C6	protein_coding	6	26224199	26227473	1
ENSG00000275131	1.97493	0.00140454	PDE4DIPP2	transcribed_unprocessed_pseudogene	1	120489860	120701289	-1
ENSG00000275160	2.01021	0.00298623	RPL7AP45	processed_pseudogene	9	41479960	41480548	1
ENSG00000275216	1.76293	6.19766e-21		lncRNA	13	109269634	109278512	1
ENSG00000275234	1.14619	0.000158032		lncRNA	19	6469465	6470152	1
ENSG00000275342	1.29024	6.2708e-13	PRAG1	protein_coding	8	8317736	8386439	-1
ENSG00000275410	1.06569	0.000307835	HNF1B	protein_coding	17	37686431	37745059	-1
ENSG00000275532	2.39863	0.0039219		lncRNA	17	38703472	38706261	-1
ENSG00000275649	1.34177	0.0429132		lncRNA	9	42231811	42354454	1
ENSG00000275888	0.611294	0.0299092		lncRNA	17	82244770	82245591	1
ENSG00000276248	1.92857	0.000105653		lncRNA	13	113527260	113530621	1
ENSG00000276291	0.61393	0.0182118	FRG1HP	transcribed_unprocessed_pseudogene	9	40992245	41218410	1
ENSG00000276449	1.23753	0.0429878		lncRNA	19	57449689	57453011	1
ENSG00000277135	4.50561	0.00388126		lncRNA	15	96139472	96140452	-1
ENSG00000277247	1.84598	0.000146824		lncRNA	12	70570969	70571440	1
ENSG00000277443	0.895277	6.27149e-08	MARCKS	protein_coding	6	113857345	113863475	1
ENSG00000277945	1.16845	0.0130623		lncRNA	12	65830750	65831050	1
ENSG00000278129	0.840329	5.6038e-05	ZNF8	protein_coding	19	58278955	58302791	1
ENSG00000278266	1.54066	5.57518e-11		lncRNA	12	127147149	127150081	1
ENSG00000278662	1.26409	0.0268038	GOLGA6L10	protein_coding	15	82339993	82349475	-1
ENSG00000278768	0.745188	0.0345074	BACE1-AS	lncRNA	11	117288453	117293578	1
ENSG00000278948	1.31153	7.2535e-06		TEC	22	37943050	37944898	1
ENSG00000279012	1.10688	0.00249129	OR51B2	protein_coding	11	5323359	5324297	-1
ENSG00000279088	0.634624	0.0260375		TEC	10	73742962	73744316	-1
ENSG00000279108	3.66036	0.004573		TEC	19	40840159	40842039	1
ENSG00000279117	1.84758	3.21349e-14		TEC	11	75260129	75262466	-1
ENSG00000279744	4.38839	1.69971e-06		TEC	17	82462601	82464255	1
ENSG00000280114	1.78433	0.0241347		unprocessed_pseudogene	1	16681097	16688749	-1
ENSG00000280138	1.32242	0.0187053		TEC	12	122870059	122888720	-1
ENSG00000280206	1.37438	3.95073e-10		lncRNA	16	15701237	15702118	1
ENSG00000280355	1.02267	0.00913369		TEC	10	79681973	79684094	-1
ENSG00000280798	0.660825	0.00902525	LINC00294	lncRNA	11	33076149	33079454	1
ENSG00000281183	1.86915	0.00139737	NPTN-IT1	lncRNA	15	73567012	73569294	-1
ENSG00000281333	3.03698	0.000135353		lncRNA	12	88580531	88600725	1
ENSG00000281406	2.71391	2.60088e-07	BLACAT1	protein_coding	1	205434885	205457091	-1
ENSG00000281649	0.865073	4.38386e-07	EBLN3P	lncRNA	9	37079645	37090928	1
ENSG00000282826	0.776007	0.000397641	FRG1CP	transcribed_unprocessed_pseudogene	20	28563850	28602858	-1
ENSG00000283709	1.50222	0.0275798	FAM238C	transcribed_unprocessed_pseudogene	10	26931206	26944418	-1
ENSG00000283930	2.78973	0.00672522	PLD5P1	protein_coding	10	38094368	38360098	1
ENSG00000284713	1.32831	0.0384335	SMIM38	protein_coding	11	69155478	69162440	1
ENSG00000285128	1.41474	0.00287754		lncRNA	19	44803701	44804010	1
ENSG00000285130	2.60034	0.000600848		protein_coding	9	69035747	69255187	1
ENSG00000285280	1.31663	0.0274399		lncRNA	1	192167786	192957713	-1

### Sheet: HCT116 Down
ensembl_gene_id	log2FoldChange	FDR	external_gene_name	gene_biotype	chromosome_name	start_position	end_position	strand
ENSG00000000419	-0.839136	6.15128e-07	DPM1	protein_coding	20	50934867	50959140	-1
ENSG00000000460	-1.12325	4.58696e-08	C1orf112	protein_coding	1	169662007	169854080	1
ENSG00000001497	-1.20635	1.45762e-14	LAS1L	protein_coding	X	65438549	65534810	-1
ENSG00000002016	-0.687951	0.0138288	RAD52	protein_coding	12	911736	990053	-1
ENSG00000002549	-1.09719	1.99024e-15	LAP3	protein_coding	4	17577198	17607972	1
ENSG00000003056	-0.725303	9.56753e-09	M6PR	protein_coding	12	8940361	8949761	-1
ENSG00000003096	-0.888427	0.0111377	KLHL13	protein_coding	X	117897813	118117340	-1
ENSG00000003989	-1.13057	1.84707e-06	SLC7A2	protein_coding	8	17497088	17570573	1
ENSG00000004142	-1.16312	2.44252e-16	POLDIP2	protein_coding	17	28346633	28357527	-1
ENSG00000004478	-1.05805	1.25747e-11	FKBP4	protein_coding	12	2794970	2805423	1
ENSG00000004779	-0.78794	6.25022e-06	NDUFAB1	protein_coding	16	23581014	23596316	-1
ENSG00000004864	-1.96323	2.02843e-17	SLC25A13	protein_coding	7	96120220	96322147	-1
ENSG00000004961	-1.07125	1.09688e-09	HCCS	protein_coding	X	11111301	11123086	1
ENSG00000005073	-0.793482	0.00333081	HOXA11	protein_coding	7	27181157	27185232	-1
ENSG00000005100	-0.999042	2.58288e-09	DHX33	protein_coding	17	5440917	5468982	-1
ENSG00000005175	-0.709684	2.51657e-07	RPAP3	protein_coding	12	47661249	47706030	-1
ENSG00000005194	-1.12961	1.85638e-13	CIAPIN1	protein_coding	16	57428187	57447420	-1
ENSG00000005436	-1.10491	4.31867e-06	GCFC2	protein_coding	2	75652000	75710985	-1
ENSG00000005801	-0.865033	1.54326e-06	ZNF195	protein_coding	11	3339261	3379222	-1
ENSG00000006327	-0.643344	1.82526e-05	TNFRSF12A	protein_coding	16	3018445	3022383	1
ENSG00000006451	-0.668224	5.90637e-07	RALA	protein_coding	7	39623565	39708120	1
ENSG00000006530	-0.784272	6.33955e-06	AGK	protein_coding	7	141551278	141655244	1
ENSG00000006607	-0.684869	5.74484e-05	FARP2	protein_coding	2	241356285	241494841	1
ENSG00000006634	-0.657261	1.8451e-05	DBF4	protein_coding	7	87876216	87909553	1
ENSG00000006652	-1.54838	7.92375e-17	IFRD1	protein_coding	7	112422887	112481017	1
ENSG00000006744	-1.36852	8.65275e-23	ELAC2	protein_coding	17	12991612	13018065	-1
ENSG00000007341	-0.72289	0.0167106	ST7L	protein_coding	1	112523514	112620825	-1
ENSG00000007376	-1.72063	1.56288e-16	RPUSD1	protein_coding	16	784974	788397	-1
ENSG00000007392	-0.588312	0.00151056	LUC7L	protein_coding	16	188969	229463	-1
ENSG00000007520	-0.743537	1.15203e-05	TSR3	protein_coding	16	1349240	1351878	-1
ENSG00000007541	-1.09648	0.00197222	PIGQ	protein_coding	16	566995	584109	1
ENSG00000007923	-1.30612	4.66288e-24	DNAJC11	protein_coding	1	6634168	6701924	-1
ENSG00000007968	-1.68283	2.78601e-16	E2F2	protein_coding	1	23506438	23531233	-1
ENSG00000008283	-0.671939	2.02055e-06	CYB561	protein_coding	17	63432304	63446354	-1
ENSG00000008324	-0.944565	0.000172228	SS18L2	protein_coding	3	42581840	42596934	1
ENSG00000008394	-0.789845	4.09028e-07	MGST1	protein_coding	12	16347142	16609259	1
ENSG00000009954	-0.672972	1.23672e-09	BAZ1B	protein_coding	7	73440406	73522293	-1
ENSG00000010072	-1.73071	2.47961e-11	SPRTN	protein_coding	1	231337104	231355023	1
ENSG00000010165	-1.19947	9.92752e-14	METTL13	protein_coding	1	171781660	171814023	1
ENSG00000010244	-0.717159	1.62809e-08	ZNF207	protein_coding	17	32350132	32381885	1
ENSG00000010539	-0.921612	3.23653e-05	ZNF200	protein_coding	16	3222325	3236221	-1
ENSG00000011007	-0.932255	8.93368e-12	ELOA	protein_coding	1	23743448	23762059	1
ENSG00000011143	-0.698915	0.00050699	MKS1	protein_coding	17	58205441	58219605	-1
ENSG00000011198	-1.32034	4.92074e-13	ABHD5	protein_coding	3	43690108	43734371	1
ENSG00000011260	-0.890224	1.41716e-08	UTP18	protein_coding	17	51260546	51297936	1
ENSG00000011376	-1.02268	2.56447e-11	LARS2	protein_coding	3	45388561	45554726	1
ENSG00000011451	-0.9182	8.79056e-07	WIZ	protein_coding	19	15419978	15449956	-1
ENSG00000011485	-0.893433	7.24705e-11	PPP5C	protein_coding	19	46347087	46392981	1
ENSG00000012048	-1.30303	1.02364e-15	BRCA1	protein_coding	17	43044295	43170245	-1
ENSG00000012963	-0.954106	6.51563e-11	UBR7	protein_coding	14	93207241	93229215	1
ENSG00000013275	-1.34116	8.98986e-12	PSMC4	protein_coding	19	39971165	39981764	1
ENSG00000013503	-2.13548	1.78932e-24	POLR3B	protein_coding	12	106357748	106510198	1
ENSG00000013573	-0.663096	2.8518e-05	DDX11	protein_coding	12	31073860	31104799	1
ENSG00000014138	-1.57898	7.11605e-18	POLA2	protein_coding	11	65261920	65305589	1
ENSG00000015171	-0.760667	5.07383e-06	ZMYND11	protein_coding	10	134465	254637	1
ENSG00000016391	-0.944406	3.66329e-06	CHDH	protein_coding	3	53812335	53846419	-1
ENSG00000017483	-1.30116	5.78243e-10	SLC38A5	protein_coding	X	48458537	48470260	-1
ENSG00000018510	-0.945285	2.4859e-11	AGPS	protein_coding	2	177392746	177567024	1
ENSG00000018610	-0.777694	3.1715e-06	STEEP1	protein_coding	X	119538149	119565409	-1
ENSG00000018699	-0.80614	0.000542862	TTC27	protein_coding	2	32628032	32821051	1
ENSG00000020129	-1.45827	6.63823e-13	NCDN	protein_coding	1	35557473	35567274	1
ENSG00000021776	-0.787649	2.26405e-06	AQR	protein_coding	15	34851782	34969742	-1
ENSG00000022556	-1.06111	1.86733e-15	NLRP2	protein_coding	19	54953130	55001142	1
ENSG00000023041	-0.720916	9.22015e-08	ZDHHC6	protein_coding	10	112424428	112447572	-1
ENSG00000023228	-0.58251	9.98473e-07	NDUFS1	protein_coding	2	206114817	206159509	-1
ENSG00000023572	-2.04625	1.66099e-20	GLRX2	protein_coding	1	193090866	193106114	-1
ENSG00000023734	-1.04296	4.58823e-15	STRAP	protein_coding	12	15882387	15903478	1
ENSG00000023839	-0.625315	5.07839e-05	ABCC2	protein_coding	10	99782640	99852594	1
ENSG00000023909	-1.10355	2.99826e-06	GCLM	protein_coding	1	93885199	93909456	-1
ENSG00000025708	-0.661844	0.00356295	TYMP	protein_coding	22	50525752	50530032	-1
ENSG00000025770	-0.612216	0.00108732	NCAPH2	protein_coding	22	50508224	50524780	1
ENSG00000025772	-0.858715	4.80485e-10	TOMM34	protein_coding	20	44942130	44960397	-1
ENSG00000026103	-0.674725	0.00244156	FAS	protein_coding	10	88953813	89029605	1
ENSG00000027001	-1.49323	1.16737e-16	MIPEP	protein_coding	13	23730189	23889400	-1
ENSG00000027847	-0.913163	0.000111112	B4GALT7	protein_coding	5	177600132	177610330	1
ENSG00000028116	-0.918848	4.71126e-05	VRK2	protein_coding	2	57907629	58159920	1
ENSG00000028310	-0.931458	1.94687e-06	BRD9	protein_coding	5	850291	892801	-1
ENSG00000028839	-0.937872	1.32525e-05	TBPL1	protein_coding	6	133952170	133990432	1
ENSG00000029153	-0.822742	1.16768e-05	ARNTL2	protein_coding	12	27332836	27425289	1
ENSG00000029363	-1.80224	3.27954e-38	BCLAF1	protein_coding	6	136256627	136289851	-1
ENSG00000029725	-0.679759	8.19388e-07	RABEP1	protein_coding	17	5282265	5386340	1
ENSG00000030110	-1.14972	1.33201e-07	BAK1	protein_coding	6	33572547	33580293	-1
ENSG00000031003	-0.680685	0.000768957	FAM13B	protein_coding	5	137937960	138051961	-1
ENSG00000031691	-0.9681	0.000139247	CENPQ	protein_coding	6	49463370	49493107	1
ENSG00000031823	-0.726753	2.38491e-06	RANBP3	protein_coding	19	5916139	5978142	-1
ENSG00000032742	-0.754878	0.00173752	IFT88	protein_coding	13	20567138	20691444	1
ENSG00000033011	-2.08479	1.09943e-30	ALG1	protein_coding	16	5033702	5087379	1
ENSG00000033050	-2.18526	3.1263e-20	ABCF2	protein_coding	7	151211484	151227205	-1
ENSG00000033100	-0.907163	0.000708643	CHPF2	protein_coding	7	151232483	151240979	1
ENSG00000034152	-0.585825	1.80062e-05	MAP2K3	protein_coding	17	21284672	21315232	1
ENSG00000034533	-0.986266	0.0164373	ASTE1	protein_coding	3	131013875	131027649	-1
ENSG00000035141	-1.05641	2.68406e-15	FAM136A	protein_coding	2	70295975	70302090	-1
ENSG00000035499	-0.652264	9.05891e-05	DEPDC1B	protein_coding	5	60596912	60700190	-1
ENSG00000035681	-0.747568	4.70231e-07	NSMAF	protein_coding	8	58583508	58659853	-1
ENSG00000035687	-1.24838	4.12031e-16	ADSS2	protein_coding	1	244408494	244451909	-1
ENSG00000037241	-1.45067	3.49885e-12	RPL26L1	protein_coding	5	172958729	172969771	1
ENSG00000037474	-1.54867	1.68158e-31	NSUN2	protein_coding	5	6599239	6633291	-1
ENSG00000037897	-2.1182	1.18786e-20	METTL1	protein_coding	12	57768471	57772119	-1
ENSG00000038274	-0.735191	1.64176e-07	MAT2B	protein_coding	5	163503114	163519558	1
ENSG00000040199	-1.4555	8.47308e-16	PHLPP2	protein_coding	16	71637835	71724701	-1
ENSG00000040275	-0.941849	2.401e-10	SPDL1	protein_coding	5	169583636	169604778	1
ENSG00000040531	-1.5914	3.02407e-08	CTNS	protein_coding	17	3636459	3663103	1
ENSG00000040633	-0.76843	8.4151e-06	PHF23	protein_coding	17	7235029	7239722	-1
ENSG00000041357	-0.887407	2.63422e-08	PSMA4	protein_coding	15	78540405	78552417	1
ENSG00000041802	-1.78953	8.55544e-35	LSG1	protein_coding	3	194640791	194672463	-1
ENSG00000047188	-1.05339	7.80612e-08	YTHDC2	protein_coding	5	113513694	113595285	1
ENSG00000047315	-0.619941	1.94006e-06	POLR2B	protein_coding	4	56977722	57031158	1
ENSG00000047579	-1.12957	1.66553e-06	DTNBP1	protein_coding	6	15522807	15663058	-1
ENSG00000047617	-2.98122	0.0119131	ANO2	protein_coding	12	5531869	5946232	-1
ENSG00000047621	-2.03754	5.81544e-18	C12orf4	protein_coding	12	4487735	4538508	-1
ENSG00000048162	-1.67878	1.69287e-20	NOP16	protein_coding	5	176383946	176388927	-1
ENSG00000048342	-0.950737	9.59341e-06	CC2D2A	protein_coding	4	15469865	15601552	1
ENSG00000048544	-1.03244	3.11595e-12	MRPS10	protein_coding	6	42206807	42217861	-1
ENSG00000049167	-0.697662	0.00162598	ERCC8	protein_coding	5	60866454	60945073	-1
ENSG00000049541	-1.54444	3.05305e-19	RFC2	protein_coding	7	74231499	74254458	-1
ENSG00000049656	-0.971272	5.20526e-11	CLPTM1L	protein_coding	5	1317752	1345099	-1
ENSG00000049883	-1.02196	5.10526e-05	PTCD2	protein_coding	5	72320367	72368395	1
ENSG00000051180	-1.98245	0.00239816	RAD51	protein_coding	15	40694774	40732340	1
ENSG00000052723	-0.618392	0.000938477	SIKE1	protein_coding	1	114769479	114780685	-1
ENSG00000052749	-0.951949	1.86834e-09	RRP12	protein_coding	10	97356358	97426076	-1
ENSG00000053372	-2.29123	9.42559e-49	MRTO4	protein_coding	1	19251805	19260128	1
ENSG00000053770	-0.795795	2.06685e-05	AP5M1	protein_coding	14	57268924	57298742	1
ENSG00000053900	-0.773315	3.03397e-06	ANAPC4	protein_coding	4	25377263	25418498	1
ENSG00000054116	-0.583122	0.000433845	TRAPPC3	protein_coding	1	36136570	36156053	-1
ENSG00000054118	-0.81972	1.59648e-09	THRAP3	protein_coding	1	36224432	36305357	1
ENSG00000055044	-1.88083	4.48248e-44	NOP58	protein_coding	2	202265736	202303661	1
ENSG00000055147	-1.00848	4.81666e-07	FAM114A2	protein_coding	5	153990148	154038936	-1
ENSG00000055483	-0.773086	0.000171705	USP36	protein_coding	17	78787381	78841441	-1
ENSG00000056736	-0.654964	0.0263088	IL17RB	protein_coding	3	53846568	53865794	1
ENSG00000057019	-0.822361	3.00025e-14	DCBLD2	protein_coding	3	98795941	98901695	-1
ENSG00000057252	-0.61775	1.28657e-05	SOAT1	protein_coding	1	179293714	179358680	1
ENSG00000057757	-0.979353	5.77114e-09	PITHD1	protein_coding	1	23778418	23788232	1
ENSG00000058262	-0.629528	4.33686e-07	SEC61A1	protein_coding	3	128051641	128071705	1
ENSG00000058729	-1.28369	5.9493e-11	RIOK2	protein_coding	5	97160867	97183247	-1
ENSG00000058866	-0.794648	0.00170028	DGKG	protein_coding	3	186105668	186362234	-1
ENSG00000059378	-1.15536	6.0652e-08	PARP12	protein_coding	7	140023749	140062951	-1
ENSG00000059691	-0.656518	0.000811677	GATB	protein_coding	4	151670504	151761007	-1
ENSG00000059769	-0.62869	0.0218181	DNAJC25	protein_coding	9	111631334	111654351	1
ENSG00000060688	-1.18435	1.71986e-20	SNRNP40	protein_coding	1	31259568	31296788	-1
ENSG00000060762	-1.22842	1.92887e-06	MPC1	protein_coding	6	166364919	166383013	-1
ENSG00000061794	-0.840599	1.11673e-07	MRPS35	protein_coding	12	27710822	27756295	1
ENSG00000062370	-0.943434	0.0152028	ZNF112	protein_coding	19	44326555	44367217	-1
ENSG00000063176	-1.37286	2.66889e-07	SPHK2	protein_coding	19	48619291	48630717	1
ENSG00000063244	-0.801621	7.22704e-11	U2AF2	protein_coding	19	55654146	55674716	1
ENSG00000063322	-0.929045	2.05728e-07	MED29	protein_coding	19	39391303	39400641	1
ENSG00000063761	-1.94553	9.27699e-06	ADCK1	protein_coding	14	77800109	77935014	1
ENSG00000064012	-1.06847	4.80983e-08	CASP8	protein_coding	2	201233443	201361836	1
ENSG00000064115	-1.02833	6.55069e-13	TM7SF3	protein_coding	12	26971579	27014434	-1
ENSG00000064703	-1.54498	1.74664e-19	DDX20	protein_coding	1	111754832	111775602	1
ENSG00000064933	-0.709799	1.15111e-05	PMS1	protein_coding	2	189784085	189877629	1
ENSG00000065057	-1.6664	2.04455e-14	NTHL1	protein_coding	16	2039815	2047866	-1
ENSG00000065183	-1.37519	1.14509e-15	WDR3	protein_coding	1	117929720	117966543	1
ENSG00000065268	-0.846067	7.8895e-07	WDR18	protein_coding	19	984332	998438	1
ENSG00000065328	-2.42619	2.71828e-72	MCM10	protein_coding	10	13161558	13211110	1
ENSG00000065427	-0.904128	5.01572e-13	KARS1	protein_coding	16	75627474	75648643	-1
ENSG00000065457	-1.63513	3.71248e-12	ADAT1	protein_coding	16	75596868	75623300	-1
ENSG00000065548	-0.999467	2.23014e-12	ZC3H15	protein_coding	2	186486253	186509361	1
ENSG00000065600	-0.622624	0.00293758	PACC1	protein_coding	1	212363928	212414901	-1
ENSG00000066557	-0.679958	0.00276514	LRRC40	protein_coding	1	70144805	70205579	-1
ENSG00000066583	-0.958179	2.69278e-10	ISOC1	protein_coding	5	129094749	129114028	1
ENSG00000067191	-0.596235	0.0401243	CACNB1	protein_coding	17	39173453	39197703	-1
ENSG00000067221	-1.04406	0.0167512	STOML1	protein_coding	15	73978926	73994622	-1
ENSG00000067248	-1.45166	5.49798e-23	DHX29	protein_coding	5	55256055	55307694	-1
ENSG00000067334	-1.63209	2.69693e-27	DNTTIP2	protein_coding	1	93866284	93879918	-1
ENSG00000067533	-2.12481	5.95682e-38	RRP15	protein_coding	1	218285293	218337983	1
ENSG00000067601	-1.46049	0.0140539	PMS2P4	transcribed_unprocessed_pseudogene	7	67139961	67302503	-1
ENSG00000068438	-0.591673	0.00115164	FTSJ1	protein_coding	X	48476021	48486364	1
ENSG00000068654	-1.54088	3.65694e-16	POLR1A	protein_coding	2	86020216	86106155	-1
ENSG00000068784	-1.52197	6.33019e-19	SRBD1	protein_coding	2	45388680	45612165	-1
ENSG00000069011	-0.653475	0.00122329	PITX1	protein_coding	5	135027734	135034813	-1
ENSG00000069248	-0.694007	2.1831e-06	NUP133	protein_coding	1	229440259	229508341	-1
ENSG00000069345	-0.718363	4.80983e-08	DNAJA2	protein_coding	16	46955362	46973674	-1
ENSG00000069482	-1.36825	4.41635e-10	GAL	protein_coding	11	68683779	68691175	1
ENSG00000070010	-0.875876	7.88538e-05	UFD1	protein_coding	22	19449911	19479202	-1
ENSG00000070718	-0.597242	0.00148807	AP3M2	protein_coding	8	42152946	42171673	1
ENSG00000070785	-1.33022	3.08466e-10	EIF2B3	protein_coding	1	44850522	44986722	-1
ENSG00000070814	-1.05911	2.8778e-18	TCOF1	protein_coding	5	150357629	150400308	1
ENSG00000070950	-1.18566	6.31436e-15	RAD18	protein_coding	3	8775402	8963773	-1
ENSG00000071539	-1.48797	3.23787e-24	TRIP13	protein_coding	5	892884	919357	1
ENSG00000071994	-0.670445	2.6538e-07	PDCD2	protein_coding	6	170575295	170584692	-1
ENSG00000072501	-0.760094	2.5844e-11	SMC1A	protein_coding	X	53374149	53422728	-1
ENSG00000072506	-1.7484	2.0459e-20	HSD17B10	protein_coding	X	53431258	53434370	-1
ENSG00000072571	-0.609836	0.000253289	HMMR	protein_coding	5	163460203	163491941	1
ENSG00000072736	-0.818719	4.16705e-06	NFATC3	protein_coding	16	68084751	68229259	1
ENSG00000072756	-1.84829	5.80808e-19	TRNT1	protein_coding	3	3126933	3153435	1
ENSG00000073111	-1.56371	1.38512e-29	MCM2	protein_coding	3	127598410	127622436	1
ENSG00000073536	-0.870375	1.76399e-06	NLE1	protein_coding	17	35128730	35142304	-1
ENSG00000074266	-0.910757	1.75545e-08	EED	protein_coding	11	86244753	86278813	1
ENSG00000074582	-1.84176	1.101e-16	BCS1L	protein_coding	2	218658764	218663443	1
ENSG00000074935	-0.701724	0.000350353	TUBE1	protein_coding	6	112070663	112087529	-1
ENSG00000075131	-2.35111	4.52188e-42	TIPIN	protein_coding	15	66336191	66386746	-1
ENSG00000075188	-0.79117	8.05434e-07	NUP37	protein_coding	12	102073103	102120120	-1
ENSG00000075292	-0.612253	5.68875e-06	ZNF638	protein_coding	2	71276561	71435069	1
ENSG00000075336	-1.23285	3.11814e-11	TIMM21	protein_coding	18	74148523	74160531	1
ENSG00000075643	-1.09449	1.21318e-06	MOCOS	protein_coding	18	36187497	36272157	1
ENSG00000075702	-1.098	7.46565e-07	WDR62	protein_coding	19	36054649	36105108	1
ENSG00000075856	-0.752456	1.6587e-10	SART3	protein_coding	12	108522214	108561400	-1
ENSG00000076003	-1.5534	6.2925e-28	MCM6	protein_coding	2	135839626	135876443	-1
ENSG00000076043	-0.834698	2.71118e-08	REXO2	protein_coding	11	114439435	114450279	1
ENSG00000076242	-1.0013	0.00128627	MLH1	protein_coding	3	36993350	37050846	1
ENSG00000076248	-1.35237	1.12457e-22	UNG	protein_coding	12	109097597	109126725	1
ENSG00000076321	-0.596883	0.00383344	KLHL20	protein_coding	1	173714941	173786692	1
ENSG00000076650	-0.627269	0.00775983	GPATCH1	protein_coding	19	33080899	33130542	1
ENSG00000077152	-0.938961	4.60865e-06	UBE2T	protein_coding	1	202331544	202341984	-1
ENSG00000077232	-0.888644	1.07392e-07	DNAJC10	protein_coding	2	182716255	182794464	1
ENSG00000077514	-1.52931	2.70419e-15	POLD3	protein_coding	11	74493851	74669117	1
ENSG00000077721	-0.625075	7.51995e-06	UBE2A	protein_coding	X	119474802	119591083	1
ENSG00000078237	-1.75443	1.8109e-12	TIGAR	protein_coding	12	4307763	4360028	1
ENSG00000078399	-0.581153	0.000187729	HOXA9	protein_coding	7	27162438	27175180	-1
ENSG00000078668	-0.800815	2.32023e-08	VDAC3	protein_coding	8	42391624	42405937	1
ENSG00000078967	-0.612936	0.0185369	UBE2D4	protein_coding	7	43926436	43956136	1
ENSG00000079134	-0.857951	9.13365e-06	THOC1	protein_coding	18	214520	268050	-1
ENSG00000079150	-1.18469	0.0084152	FKBP7	protein_coding	2	178463664	178478600	-1
ENSG00000079156	-0.683488	0.0030144	OSBPL6	protein_coding	2	178194481	178402893	1
ENSG00000079246	-0.897628	1.14992e-15	XRCC5	protein_coding	2	216107464	216206303	1
ENSG00000079387	-0.724814	5.64164e-05	SENP1	protein_coding	12	48042897	48106079	-1
ENSG00000079785	-1.22255	4.75414e-24	DDX1	protein_coding	2	15591178	15634346	1
ENSG00000080345	-0.766146	0.00140113	RIF1	protein_coding	2	151409883	151508013	1
ENSG00000080608	-1.62965	1.6591e-15	PUM3	protein_coding	9	2720469	2844095	-1
ENSG00000080823	-0.756202	0.0224311	MOK	protein_coding	14	102224500	102305190	-1
ENSG00000080824	-1.11559	4.00268e-15	HSP90AA1	protein_coding	14	102080742	102139699	-1
ENSG00000080839	-1.42586	5.25255e-13	RBL1	protein_coding	20	36996349	37095997	-1
ENSG00000081059	-0.690582	0.00404571	TCF7	protein_coding	5	134114681	134151865	1
ENSG00000081307	-1.10373	5.05132e-10	UBA5	protein_coding	3	132654446	132679794	1
ENSG00000081692	-2.55993	9.94645e-15	JMJD4	protein_coding	1	227730425	227735411	-1
ENSG00000081721	-1.19743	6.62108e-11	DUSP12	protein_coding	1	161749758	161757238	1
ENSG00000082212	-0.837154	3.61994e-08	ME2	protein_coding	18	50879080	50954257	1
ENSG00000082213	-0.97535	2.15671e-08	C5orf22	protein_coding	5	31532287	31555053	1
ENSG00000082516	-1.46006	1.49824e-11	GEMIN5	protein_coding	5	154887411	154938211	-1
ENSG00000082898	-0.596202	1.57357e-05	XPO1	protein_coding	2	61476032	61538741	-1
ENSG00000083093	-1.16029	1.94507e-08	PALB2	protein_coding	16	23603160	23641321	-1
ENSG00000083099	-1.84171	6.03887e-30	LYRM2	protein_coding	6	89568144	89638749	-1
ENSG00000083457	-0.682686	0.0155077	ITGAE	protein_coding	17	3714628	3801188	-1
ENSG00000083635	-1.45668	8.67688e-13	NUFIP1	protein_coding	13	44939249	44989471	-1
ENSG00000083720	-1.46521	2.37248e-18	OXCT1	protein_coding	5	41730065	41870425	-1
ENSG00000083812	-1.41626	1.43701e-05	ZNF324	protein_coding	19	58467056	58475436	1
ENSG00000084073	-2.24164	6.39454e-62	ZMPSTE24	protein_coding	1	40258041	40294180	1
ENSG00000084090	-0.885814	1.14509e-15	STARD7	protein_coding	2	96184859	96208827	-1
ENSG00000084463	-0.64769	1.83618e-07	WBP11	protein_coding	12	14784582	14803486	-1
ENSG00000084623	-0.765803	2.87584e-06	EIF3I	protein_coding	1	32221077	32245397	1
ENSG00000084774	-0.827458	1.06906e-08	CAD	protein_coding	2	27217369	27243943	1
ENSG00000085276	-1.12284	0.00702807	MECOM	protein_coding	3	169083499	169663775	-1
ENSG00000085415	-1.24549	1.43406e-16	SEH1L	protein_coding	18	12947133	12987536	1
ENSG00000085721	-0.881599	7.71482e-09	RRN3	protein_coding	16	15060033	15094311	-1
ENSG00000085760	-0.881023	4.65169e-07	MTIF2	protein_coding	2	55236595	55269347	-1
ENSG00000085840	-1.46782	4.46127e-19	ORC1	protein_coding	1	52372829	52404423	-1
ENSG00000085872	-0.646976	3.97157e-07	CHERP	protein_coding	19	16517894	16542437	-1
ENSG00000085982	-1.09809	3.62821e-10	USP40	protein_coding	2	233475520	233566782	-1
ENSG00000085999	-0.624957	0.00979814	RAD54L	protein_coding	1	46246461	46278480	1
ENSG00000086061	-1.46169	3.31145e-13	DNAJA1	protein_coding	9	33025273	33039907	1
ENSG00000086189	-1.48386	2.07787e-16	DIMT1	protein_coding	5	62347284	62403943	-1
ENSG00000086200	-1.29326	2.92578e-16	IPO11	protein_coding	5	62403972	62628582	1
ENSG00000086289	-0.733612	0.000541188	EPDR1	protein_coding	7	37920640	37951936	1
ENSG00000086475	-0.699027	1.40831e-06	SEPHS1	protein_coding	10	13317428	13348298	-1
ENSG00000086504	-0.607196	0.00575364	MRPL28	protein_coding	16	366969	371289	-1
ENSG00000086589	-0.599407	9.12821e-06	RBM22	protein_coding	5	150690792	150701077	-1
ENSG00000086712	-1.30217	4.78037e-19	TXLNG	protein_coding	X	16786432	16844519	1
ENSG00000086827	-1.3964	5.7736e-19	ZW10	protein_coding	11	113733187	113773735	-1
ENSG00000087053	-0.892361	2.74891e-10	MTMR2	protein_coding	11	95821766	95925315	-1
ENSG00000087087	-0.721061	2.86453e-05	SRRT	protein_coding	7	100875103	100888664	1
ENSG00000087191	-1.14697	1.06196e-10	PSMC5	protein_coding	17	63827152	63832026	1
ENSG00000087263	-1.53111	2.35613e-24	OGFOD1	protein_coding	16	56451521	56479104	1
ENSG00000087269	-0.672457	3.42149e-06	NOP14	protein_coding	4	2937933	2963406	-1
ENSG00000087365	-0.706655	2.1299e-07	SF3B2	protein_coding	11	66050729	66069308	1
ENSG00000087448	-0.794936	1.25748e-06	KLHL42	protein_coding	12	27780048	27803040	1
ENSG00000087995	-0.737125	2.71522e-06	METTL2A	protein_coding	17	62423875	62453385	1
ENSG00000088035	-1.36739	7.56784e-10	ALG6	protein_coding	1	63367575	63438553	1
ENSG00000088205	-1.38081	6.99977e-18	DDX18	protein_coding	2	117814691	117832377	1
ENSG00000088247	-0.66728	2.87119e-08	KHSRP	protein_coding	19	6413102	6424811	-1
ENSG00000088305	-0.870386	1.28978e-05	DNMT3B	protein_coding	20	32762385	32809359	1
ENSG00000088325	-0.582679	1.99068e-06	TPX2	protein_coding	20	31739271	31801805	1
ENSG00000088356	-1.33012	2.16824e-12	PDRG1	protein_coding	20	31944337	31952046	-1
ENSG00000088727	-1.17303	4.21048e-05	KIF9	protein_coding	3	47227998	47283451	-1
ENSG00000088833	-1.077	6.60575e-08	NSFL1C	protein_coding	20	1442162	1473842	-1
ENSG00000088986	-0.789427	3.77192e-07	DYNLL1	protein_coding	12	120469850	120498493	1
ENSG00000089022	-0.731884	7.3445e-06	MAPKAPK5	protein_coding	12	111842228	111902222	1
ENSG00000089048	-1.30564	2.10094e-11	ESF1	protein_coding	20	13714322	13784919	-1
ENSG00000089050	-1.29441	2.4804e-05	RBBP9	protein_coding	20	18486540	18497225	-1
ENSG00000089195	-1.57415	2.58248e-19	TRMT6	protein_coding	20	5937228	5950558	-1
ENSG00000089280	-1.56282	5.48035e-24	FUS	protein_coding	16	31180138	31191605	1
ENSG00000089335	-1.07044	4.60133e-05	ZNF302	protein_coding	19	34677639	34686397	1
ENSG00000089737	-0.847333	1.9966e-13	DDX24	protein_coding	14	94048287	94081202	-1
ENSG00000089818	-0.745777	4.19247e-06	NECAP1	protein_coding	12	8076939	8097881	1
ENSG00000089820	-0.647392	0.000189127	ARHGAP4	protein_coding	X	153907367	153934999	-1
ENSG00000090263	-0.606991	0.00117325	MRPS33	protein_coding	7	141002610	141015228	-1
ENSG00000090273	-1.3727	2.55482e-13	NUDC	protein_coding	1	26900238	26946871	1
ENSG00000090316	-1.10831	4.68261e-10	MAEA	protein_coding	4	1289887	1340147	1
ENSG00000090432	-0.814397	9.94747e-06	MUL1	protein_coding	1	20499448	20508151	-1
ENSG00000090447	-0.724681	2.97314e-05	TFAP4	protein_coding	16	4257186	4273075	-1
ENSG00000090520	-1.16927	1.12717e-11	DNAJB11	protein_coding	3	186567403	186585800	1
ENSG00000090612	-1.59632	2.9423e-08	ZNF268	protein_coding	12	133181409	133214832	1
ENSG00000090674	-0.96959	0.00194025	MCOLN1	protein_coding	19	7522624	7534009	1
ENSG00000090905	-0.884248	3.56971e-09	TNRC6A	protein_coding	16	24610209	24827632	1
ENSG00000091127	-0.691265	0.000102226	PUS7	protein_coding	7	105439661	105522271	-1
ENSG00000091140	-0.701486	7.01988e-07	DLD	protein_coding	7	107891162	107931730	1
ENSG00000091157	-0.628399	0.0064744	WDR7	protein_coding	18	56651343	57029811	1
ENSG00000091483	-1.33103	1.72027e-18	FH	protein_coding	1	241497511	241519799	-1
ENSG00000091651	-1.79767	2.5404e-25	ORC6	protein_coding	16	46689643	46698394	1
ENSG00000091732	-0.646345	0.00112233	ZC3HC1	protein_coding	7	130018287	130051451	-1
ENSG00000092094	-1.38387	1.09491e-09	OSGEP	protein_coding	14	20446401	20455089	-1
ENSG00000092098	-0.687299	0.000293729	RNF31	protein_coding	14	24146683	24160660	1
ENSG00000092201	-0.842871	1.74235e-11	SUPT16H	protein_coding	14	21351476	21384019	-1
ENSG00000092470	-1.31839	5.74438e-15	WDR76	protein_coding	15	43826980	43868412	1
ENSG00000092853	-2.30351	2.64625e-38	CLSPN	protein_coding	1	35720218	35769978	-1
ENSG00000093000	-0.880432	7.87656e-14	NUP50	protein_coding	22	45163925	45188017	1
ENSG00000093009	-1.45167	1.40197e-15	CDC45	protein_coding	22	19479457	19520612	1
ENSG00000093144	-1.0627	1.80534e-13	ECHDC1	protein_coding	6	127288712	127343609	-1
ENSG00000093217	-1.83171	1.80034e-08	XYLB	protein_coding	3	38346760	38421348	1
ENSG00000094804	-1.49667	4.18785e-27	CDC6	protein_coding	17	40287879	40304657	1
ENSG00000095002	-1.2955	5.4264e-25	MSH2	protein_coding	2	47403067	47663146	1
ENSG00000095209	-0.80182	6.94962e-05	TMEM38B	protein_coding	9	105694541	105776629	1
ENSG00000095261	-0.946266	1.0434e-10	PSMD5	protein_coding	9	120815496	120842951	-1
ENSG00000095319	-0.786335	1.29512e-08	NUP188	protein_coding	9	128947699	129007096	1
ENSG00000095485	-1.01887	6.47885e-14	CWF19L1	protein_coding	10	100232298	100267680	-1
ENSG00000096060	-0.890767	1.04695e-08	FKBP5	protein_coding	6	35573585	35728583	-1
ENSG00000096063	-0.718712	1.15802e-08	SRPK1	protein_coding	6	35832966	35921342	-1
ENSG00000096080	-0.641426	0.00273895	MRPS18A	protein_coding	6	43671202	43687791	-1
ENSG00000096384	-0.997525	4.58004e-17	HSP90AB1	protein_coding	6	44246166	44253888	1
ENSG00000097046	-1.16504	7.82577e-13	CDC7	protein_coding	1	91500851	91525764	1
ENSG00000099246	-0.976343	2.00141e-09	RAB18	protein_coding	10	27504174	27543207	1
ENSG00000099341	-0.780139	2.96841e-07	PSMD8	protein_coding	19	38374563	38383850	1
ENSG00000099622	-0.897313	3.87236e-12	CIRBP	protein_coding	19	1259384	1274880	1
ENSG00000099783	-2.00818	5.4956e-51	HNRNPM	protein_coding	19	8444767	8489114	1
ENSG00000099800	-1.47392	8.83037e-14	TIMM13	protein_coding	19	2425625	2427586	-1
ENSG00000099817	-0.669515	6.52239e-06	POLR2E	protein_coding	19	1086574	1095380	-1
ENSG00000099899	-1.20333	3.95671e-10	TRMT2A	protein_coding	22	20111875	20117392	-1
ENSG00000099901	-1.48079	2.79906e-21	RANBP1	protein_coding	22	20115938	20127355	1
ENSG00000100023	-0.992746	9.19666e-10	PPIL2	protein_coding	22	21666000	21700015	1
ENSG00000100028	-0.979855	3.80253e-11	SNRPD3	protein_coding	22	24555958	24582052	1
ENSG00000100029	-1.36066	3.22971e-21	PES1	protein_coding	22	30576625	30607083	-1
ENSG00000100056	-0.957687	3.89264e-05	ESS2	protein_coding	22	19130279	19144684	-1
ENSG00000100084	-0.99513	6.53405e-06	HIRA	protein_coding	22	19330698	19447450	-1
ENSG00000100104	-0.798886	1.31844e-07	SRRD	protein_coding	22	26483877	26494658	1
ENSG00000100109	-0.667268	0.000108745	TFIP11	protein_coding	22	26491225	26512505	-1
ENSG00000100138	-1.02518	2.67217e-16	SNU13	protein_coding	22	41673933	41690504	-1
ENSG00000100142	-0.991364	1.15543e-05	POLR2F	protein_coding	22	37952607	38041915	1
ENSG00000100147	-0.973302	0.00207409	CCDC134	protein_coding	22	41800679	41832164	1
ENSG00000100162	-1.47305	5.79761e-10	CENPM	protein_coding	22	41938737	41947152	-1
ENSG00000100216	-1.04574	7.18373e-11	TOMM22	protein_coding	22	38681957	38685421	1
ENSG00000100220	-0.717342	3.05341e-06	RTCB	protein_coding	22	32387582	32412248	-1
ENSG00000100228	-1.89999	1.1755e-09	RAB36	protein_coding	22	23145366	23165663	1
ENSG00000100263	-1.06286	4.36984e-06	RHBDD3	protein_coding	22	29259872	29268209	-1
ENSG00000100294	-1.37423	4.08487e-13	MCAT	protein_coding	22	43132209	43143398	-1
ENSG00000100296	-0.728411	6.67227e-07	THOC5	protein_coding	22	29505879	29555216	-1
ENSG00000100297	-1.72431	5.55778e-34	MCM5	protein_coding	22	35400134	35425431	1
ENSG00000100304	-0.616677	4.35845e-07	TTLL12	protein_coding	22	43166622	43187134	-1
ENSG00000100341	-1.25121	0.00534075	PNPLA5	protein_coding	22	43879678	43892013	-1
ENSG00000100347	-0.622676	0.000139849	SAMM50	protein_coding	22	43955442	44010531	1
ENSG00000100348	-0.599111	9.33083e-05	TXN2	protein_coding	22	36467046	36481640	-1
ENSG00000100350	-1.81301	2.999e-18	FOXRED2	protein_coding	22	36487190	36507221	-1
ENSG00000100372	-0.919691	7.71281e-07	SLC25A17	protein_coding	22	40769630	40819399	-1
ENSG00000100395	-2.02866	5.0127e-31	L3MBTL2	protein_coding	22	41205282	41231271	1
ENSG00000100401	-1.05012	2.63074e-10	RANGAP1	protein_coding	22	41244779	41286187	-1
ENSG00000100403	-0.777985	1.30111e-08	ZC3H7B	protein_coding	22	41301525	41360147	1
ENSG00000100410	-1.61728	8.53584e-15	PHF5A	protein_coding	22	41459717	41468692	-1
ENSG00000100413	-1.81918	7.58041e-19	POLR3H	protein_coding	22	41525799	41544606	-1
ENSG00000100418	-1.40243	2.28528e-14	DESI1	protein_coding	22	41598028	41621043	-1
ENSG00000100462	-1.06322	3.04832e-16	PRMT5	protein_coding	14	22920525	22929408	-1
ENSG00000100478	-1.93469	3.70579e-08	AP4S1	protein_coding	14	31025106	31130996	1
ENSG00000100479	-2.07913	2.12987e-25	POLE2	protein_coding	14	49643555	49688422	-1
ENSG00000100483	-0.591542	0.0259959	VCPKMT	protein_coding	14	50108632	50116600	-1
ENSG00000100519	-0.949118	5.58157e-09	PSMC6	protein_coding	14	52707178	52728590	1
ENSG00000100567	-1.34286	3.27292e-19	PSMA3	protein_coding	14	58244843	58272012	1
ENSG00000100583	-1.30686	0.0394163	SAMD15	protein_coding	14	77376689	77392163	1
ENSG00000100591	-1.26107	2.519e-15	AHSA1	protein_coding	14	77457870	77469472	1
ENSG00000100601	-0.703618	0.000305182	ALKBH1	protein_coding	14	77672404	77708023	-1
ENSG00000100632	-0.883374	7.68361e-08	ERH	protein_coding	14	69380128	69398299	-1
ENSG00000100644	-1.11113	1.5336e-13	HIF1A	protein_coding	14	61695513	61748259	1
ENSG00000100650	-0.943511	1.80394e-13	SRSF5	protein_coding	14	69726900	69772005	1
ENSG00000100664	-1.47376	2.48933e-23	EIF5	protein_coding	14	103333544	103345025	1
ENSG00000100714	-1.31941	5.53646e-31	MTHFD1	protein_coding	14	64388031	64463457	1
ENSG00000100722	-0.738374	1.22965e-08	ZC3H14	protein_coding	14	88562970	88627596	1
ENSG00000100726	-1.17396	7.22623e-15	TELO2	protein_coding	16	1493344	1510457	1
ENSG00000100749	-1.25817	4.03102e-15	VRK1	protein_coding	14	96797304	96954846	1
ENSG00000100764	-1.25502	9.0203e-15	PSMC1	protein_coding	14	90256527	90275429	1
ENSG00000100823	-0.837366	7.7704e-10	APEX1	protein_coding	14	20455191	20457772	1
ENSG00000100865	-0.857569	4.11167e-06	CINP	protein_coding	14	102341102	102362916	-1
ENSG00000100867	-0.952857	0.00508438	DHRS2	protein_coding	14	23630115	23645639	1
ENSG00000100997	-0.74102	0.000277167	ABHD12	protein_coding	20	25294742	25390835	-1
ENSG00000101003	-0.981962	8.50325e-12	GINS1	protein_coding	20	25391008	25452700	1
ENSG00000101057	-1.21901	1.41953e-11	MYBL2	protein_coding	20	43667019	43716495	1
ENSG00000101084	-1.31322	5.58738e-07	RAB5IF	protein_coding	20	36605779	36612557	1
ENSG00000101146	-1.069	2.30859e-15	RAE1	protein_coding	20	57351223	57379211	1
ENSG00000101150	-0.784271	7.07091e-11	TPD52L2	protein_coding	20	63865228	63891545	1
ENSG00000101161	-0.684759	3.07194e-07	PRPF6	protein_coding	20	63981132	64033100	1
ENSG00000101181	-1.21965	2.99594e-10	MTG2	protein_coding	20	62183028	62203568	1
ENSG00000101182	-0.927034	2.95114e-06	PSMA7	protein_coding	20	62136733	62143440	-1
ENSG00000101191	-0.629035	0.00011507	DIDO1	protein_coding	20	62877738	62937952	-1
ENSG00000101220	-0.865801	5.57245e-07	C20orf27	protein_coding	20	3753508	3767781	-1
ENSG00000101230	-1.42438	0.0196991	ISM1	protein_coding	20	13221274	13300651	1
ENSG00000101246	-1.33746	4.68783e-10	ARFRP1	protein_coding	20	63698642	63708025	-1
ENSG00000101247	-1.25718	3.66268e-08	NDUFAF5	protein_coding	20	13785007	13821580	1
ENSG00000101255	-0.751056	0.000123999	TRIB3	protein_coding	20	362835	397559	1
ENSG00000101310	-0.622904	3.96369e-06	SEC23B	protein_coding	20	18507520	18561415	1
ENSG00000101311	-1.513	3.00363e-20	FERMT1	protein_coding	20	6074845	6123214	-1
ENSG00000101343	-0.684561	6.59791e-06	CRNKL1	protein_coding	20	20034368	20056046	-1
ENSG00000101346	-0.920371	1.0589e-09	POFUT1	protein_coding	20	32207880	32238658	1
ENSG00000101347	-1.49325	9.25144e-22	SAMHD1	protein_coding	20	36890229	36951893	-1
ENSG00000101361	-1.99431	6.94214e-44	NOP56	protein_coding	20	2652593	2658393	1
ENSG00000101367	-0.920237	3.07432e-17	MAPRE1	protein_coding	20	32819954	32850405	1
ENSG00000101391	-0.877407	1.76255e-07	CDK5RAP1	protein_coding	20	33358839	33401561	-1
ENSG00000101407	-1.4331	1.01293e-19	TTI1	protein_coding	20	37983007	38033461	-1
ENSG00000101412	-1.18398	9.02614e-10	E2F1	protein_coding	20	33675477	33686385	-1
ENSG00000101413	-0.581635	0.00241678	RPRD1B	protein_coding	20	38033725	38127780	1
ENSG00000101447	-0.59274	6.31467e-05	FAM83D	protein_coding	20	38926312	38953106	1
ENSG00000101452	-1.29142	4.37845e-11	DHX35	protein_coding	20	38962299	39039723	1
ENSG00000101474	-0.699783	5.24965e-06	APMAP	protein_coding	20	24962925	24992751	-1
ENSG00000101546	-0.708352	0.000314035	RBFA	protein_coding	18	80034389	80050651	1
ENSG00000101557	-0.977764	1.0694e-13	USP14	protein_coding	18	158383	214629	1
ENSG00000101773	-0.959799	1.81023e-12	RBBP8	protein_coding	18	22798261	23026488	1
ENSG00000101811	-1.65029	1.72887e-24	CSTF2	protein_coding	X	100820359	100841520	1
ENSG00000101868	-1.60675	5.29174e-26	POLA1	protein_coding	X	24693873	24996986	1
ENSG00000101871	-0.643406	7.50107e-06	MID1	protein_coding	X	10445310	10833654	-1
ENSG00000101888	-0.801243	0.000112317	NXT2	protein_coding	X	109535781	109544698	1
ENSG00000101898	-1.21467	0.00238576	MCTS2	protein_coding	20	31547379	31548081	1
ENSG00000101945	-0.947201	3.59411e-07	SUV39H1	protein_coding	X	48695554	48709016	1
ENSG00000102030	-1.04879	2.00868e-07	NAA10	protein_coding	X	153929225	153935080	-1
ENSG00000102100	-0.863841	2.02055e-06	SLC35A2	protein_coding	X	48903180	48911958	-1
ENSG00000102103	-0.741063	0.000909294	PQBP1	protein_coding	X	48890197	48903402	1
ENSG00000102241	-0.658642	3.62831e-08	HTATSF1	protein_coding	X	136497079	136512346	1
ENSG00000102317	-0.925231	1.03654e-12	RBM3	protein_coding	X	48574449	48581162	1
ENSG00000102384	-0.770329	8.13977e-05	CENPI	protein_coding	X	101098188	101166126	1
ENSG00000102390	-1.50233	2.22461e-11	PBDC1	protein_coding	X	76173040	76178314	1
ENSG00000102393	-1.03487	3.61258e-06	GLA	protein_coding	X	101393273	101408012	-1
ENSG00000102738	-1.10809	4.07086e-08	MRPS31	protein_coding	13	40729128	40771190	-1
ENSG00000102743	-0.873528	4.1555e-05	SLC25A15	protein_coding	13	40789412	40812460	1
ENSG00000102870	-1.06975	1.2023e-07	ZNF629	protein_coding	16	30778456	30787205	-1
ENSG00000102900	-1.06692	2.40424e-12	NUP93	protein_coding	16	56730118	56850286	1
ENSG00000102967	-0.896456	9.66847e-06	DHODH	protein_coding	16	72008588	72027664	1
ENSG00000102977	-0.647769	0.00112156	ACD	protein_coding	16	67657512	67660810	-1
ENSG00000102978	-0.630568	5.88345e-06	POLR2C	protein_coding	16	57462660	57472009	1
ENSG00000103005	-0.906298	9.24128e-07	USB1	protein_coding	16	57999546	58021618	1
ENSG00000103035	-0.754586	1.56102e-05	PSMD7	protein_coding	16	74296814	74306288	1
ENSG00000103037	-1.00013	3.25406e-07	SETD6	protein_coding	16	58515479	58523842	1
ENSG00000103042	-1.16108	3.28414e-06	SLC38A7	protein_coding	16	58665109	58684770	-1
ENSG00000103043	-0.697101	7.80365e-05	VAC14	protein_coding	16	70687439	70801160	-1
ENSG00000103047	-0.758522	9.20858e-05	TANGO6	protein_coding	16	68843531	69085182	1
ENSG00000103064	-1.22414	4.36241e-14	SLC7A6	protein_coding	16	68264516	68301823	1
ENSG00000103168	-0.943829	4.65898e-08	TAF1C	protein_coding	16	84177847	84187070	-1
ENSG00000103174	-1.01597	5.78076e-06	NAGPA	protein_coding	16	5024844	5034141	-1
ENSG00000103194	-0.648564	1.29406e-06	USP10	protein_coding	16	84699986	84779922	1
ENSG00000103257	-1.33835	6.68217e-32	SLC7A5	protein_coding	16	87830023	87869507	-1
ENSG00000103342	-0.6277	4.67281e-07	GSPT1	protein_coding	16	11868128	11916082	-1
ENSG00000103351	-0.620433	0.00326672	CLUAP1	protein_coding	16	3500976	3539048	1
ENSG00000103415	-0.612862	8.98233e-05	HMOX2	protein_coding	16	4474690	4510347	1
ENSG00000103423	-0.886492	2.1879e-10	DNAJA3	protein_coding	16	4425805	4456775	1
ENSG00000103494	-1.06305	6.68787e-07	RPGRIP1L	protein_coding	16	53598153	53703938	-1
ENSG00000103550	-0.758059	8.40138e-07	KNOP1	protein_coding	16	19701937	19718235	-1
ENSG00000103591	-0.709565	3.16362e-05	AAGAB	protein_coding	15	67200667	67255195	-1
ENSG00000103707	-0.635882	0.000479157	MTFMT	protein_coding	15	65001512	65029639	-1
ENSG00000104064	-0.687836	0.000306427	GABPB1	protein_coding	15	50275389	50355408	-1
ENSG00000104131	-1.48189	2.20649e-18	EIF3J	protein_coding	15	44537125	44563029	1
ENSG00000104142	-1.40913	1.29156e-10	VPS18	protein_coding	15	40894450	40903975	1
ENSG00000104147	-0.703011	0.00117918	OIP5	protein_coding	15	41309273	41332591	-1
ENSG00000104218	-0.679664	5.4183e-06	CSPP1	protein_coding	8	67062417	67196778	1
ENSG00000104221	-1.36393	2.12489e-09	BRF2	protein_coding	8	37843268	37849861	-1
ENSG00000104228	-1.51149	2.33305e-11	TRIM35	protein_coding	8	27284886	27311272	-1
ENSG00000104299	-0.847337	3.00084e-05	INTS9	protein_coding	8	28767661	28890242	-1
ENSG00000104320	-1.16745	3.20412e-15	NBN	protein_coding	8	89924515	90003228	-1
ENSG00000104356	-2.12784	7.16534e-43	POP1	protein_coding	8	98117293	98159835	1
ENSG00000104381	-0.89168	2.05233e-05	GDAP1	protein_coding	8	74320613	74518007	1
ENSG00000104412	-0.623699	0.000358473	EMC2	protein_coding	8	108443601	108489196	1
ENSG00000104442	-0.757029	1.93951e-07	ARMC1	protein_coding	8	65602458	65634217	-1
ENSG00000104450	-1.79101	8.68437e-10	SPAG1	protein_coding	8	100157906	100259278	1
ENSG00000104522	-1.41178	3.04014e-14	GFUS	protein_coding	8	143612618	143618048	-1
ENSG00000104524	-2.89282	8.7751e-21	PYCR3	protein_coding	8	143603210	143609773	-1
ENSG00000104611	-0.802824	1.29871e-08	SH2D4A	protein_coding	8	19313693	19396218	1
ENSG00000104660	-0.820657	2.8895e-07	LEPROTL1	protein_coding	8	30095408	30177208	1
ENSG00000104691	-1.27095	2.62363e-09	UBXN8	protein_coding	8	30729131	30767006	1
ENSG00000104731	-0.718112	1.30592e-05	KLHDC4	protein_coding	16	87696485	87765992	-1
ENSG00000104738	-1.79918	2.85441e-37	MCM4	protein_coding	8	47960185	47978160	1
ENSG00000104763	-1.10411	1.11852e-11	ASAH1	protein_coding	8	18055992	18084998	-1
ENSG00000104824	-0.685692	3.22765e-09	HNRNPL	protein_coding	19	38836370	38852347	-1
ENSG00000104825	-1.23658	6.4478e-10	NFKBIB	protein_coding	19	38899700	38908893	1
ENSG00000104907	-0.782083	1.36263e-05	TRMT1	protein_coding	19	13104902	13117567	-1
ENSG00000104969	-0.655466	2.92283e-05	SGTA	protein_coding	19	2754715	2783362	-1
ENSG00000104980	-1.20801	1.82746e-17	TIMM44	protein_coding	19	7926718	7943667	-1
ENSG00000105011	-1.0682	1.3141e-09	ASF1B	protein_coding	19	14119512	14136613	-1
ENSG00000105072	-0.926772	0.00196544	C19orf44	protein_coding	19	16496394	16521352	1
ENSG00000105171	-1.38992	1.57425e-11	POP4	protein_coding	19	29606283	29617237	1
ENSG00000105173	-1.29212	5.34988e-13	CCNE1	protein_coding	19	29811991	29824312	1
ENSG00000105185	-1.09607	1.13395e-11	PDCD5	protein_coding	19	32581190	32587453	1
ENSG00000105197	-0.99717	1.26118e-10	TIMM50	protein_coding	19	39480412	39493785	1
ENSG00000105248	-0.613407	0.00143865	YJU2	protein_coding	19	4247080	4269088	1
ENSG00000105258	-0.708605	0.00346393	POLR2I	protein_coding	19	36113709	36115213	-1
ENSG00000105281	-0.8212	9.99827e-13	SLC1A5	protein_coding	19	46774883	46788594	-1
ENSG00000105364	-1.24273	1.0775e-14	MRPL4	protein_coding	19	10251901	10260055	1
ENSG00000105401	-0.874194	1.37159e-07	CDC37	protein_coding	19	10391133	10420121	-1
ENSG00000105402	-0.92265	0.000283885	NAPA	protein_coding	19	47487637	47515091	-1
ENSG00000105447	-1.90664	4.48152e-42	GRWD1	protein_coding	19	48445841	48457022	1
ENSG00000105486	-0.794204	2.94381e-08	LIG1	protein_coding	19	48115445	48170603	-1
ENSG00000105576	-0.721946	1.59666e-08	TNPO2	protein_coding	19	12699201	12724011	-1
ENSG00000105607	-1.15265	5.90389e-07	GCDH	protein_coding	19	12891160	12914207	1
ENSG00000105617	-0.57994	0.0354764	LENG1	protein_coding	19	54155161	54159721	-1
ENSG00000105618	-1.02821	1.34807e-08	PRPF31	protein_coding	19	54115410	54131719	1
ENSG00000105671	-1.4503	1.16242e-20	DDX49	protein_coding	19	18919705	18929189	1
ENSG00000105676	-1.45824	5.55509e-18	ARMC6	protein_coding	19	19033575	19060311	1
ENSG00000105677	-0.848918	1.09414e-05	TMEM147	protein_coding	19	35545600	35547526	1
ENSG00000105705	-0.951443	5.7056e-06	SUGP1	protein_coding	19	19276018	19320509	-1
ENSG00000105793	-1.06405	9.12956e-10	GTPBP10	protein_coding	7	90335223	90391453	1
ENSG00000105821	-1.08617	1.96819e-09	DNAJC2	protein_coding	7	103312289	103344830	-1
ENSG00000105849	-1.37463	6.37731e-18	POLR1F	protein_coding	7	19695461	19709037	-1
ENSG00000105926	-1.42065	3.13695e-14	PALS2	protein_coding	7	24573268	24694193	1
ENSG00000105948	-1.05619	7.33313e-07	TTC26	protein_coding	7	139133744	139191986	1
ENSG00000106003	-1.38418	0.000158149	LFNG	protein_coding	7	2512529	2529177	1
ENSG00000106028	-1.28515	1.09461e-17	SSBP1	protein_coding	7	141738334	141787922	1
ENSG00000106077	-0.93027	4.84075e-06	ABHD11	protein_coding	7	73736094	73738852	-1
ENSG00000106144	-0.663152	9.7038e-07	CASP2	protein_coding	7	143288215	143307696	1
ENSG00000106153	-0.61242	0.000801598	CHCHD2	protein_coding	7	56101573	56106476	-1
ENSG00000106244	-0.921663	1.21042e-12	PDAP1	protein_coding	7	99392048	99408597	-1
ENSG00000106245	-0.643894	0.000344438	BUD31	protein_coding	7	99408641	99419616	1
ENSG00000106246	-1.16446	0.0001812	PTCD1	protein_coding	7	99416739	99466163	-1
ENSG00000106263	-0.763286	2.8276e-09	EIF3B	protein_coding	7	2354086	2380745	1
ENSG00000106266	-0.613183	0.000336644	SNX8	protein_coding	7	2251770	2354318	-1
ENSG00000106268	-0.662858	0.00305012	NUDT1	protein_coding	7	2242226	2251146	1
ENSG00000106305	-2.04036	4.37093e-29	AIMP2	protein_coding	7	6009255	6023834	1
ENSG00000106344	-0.981216	8.3041e-14	RBM28	protein_coding	7	128297685	128343908	-1
ENSG00000106348	-0.646416	3.48281e-07	IMPDH1	protein_coding	7	128392277	128410252	-1
ENSG00000106355	-0.798678	2.29963e-06	LSM5	protein_coding	7	32485338	32495283	-1
ENSG00000106462	-0.64273	3.42149e-06	EZH2	protein_coding	7	148807257	148884321	-1
ENSG00000106477	-1.39836	2.16992e-09	CEP41	protein_coding	7	130393771	130442433	-1
ENSG00000106484	-0.681045	3.23344e-05	MEST	protein_coding	7	130486171	130506465	1
ENSG00000106554	-0.857265	3.33633e-07	CHCHD3	protein_coding	7	132784870	133082090	-1
ENSG00000106588	-1.16837	0.000778047	PSMA2	protein_coding	7	42916828	42932185	-1
ENSG00000106591	-1.0135	2.6066e-08	MRPL32	protein_coding	7	42932376	42948958	1
ENSG00000106603	-0.808263	1.84647e-06	COA1	protein_coding	7	43608456	43729717	-1
ENSG00000106608	-0.677555	8.41155e-05	URGCP	protein_coding	7	43875894	43926411	-1
ENSG00000106628	-0.991114	1.55046e-10	POLD2	protein_coding	7	44114631	44124358	-1
ENSG00000106636	-0.691369	8.6723e-05	YKT6	protein_coding	7	44200959	44214294	1
ENSG00000106692	-0.59852	0.0303541	FKTN	protein_coding	9	105558122	105653820	1
ENSG00000106785	-1.54556	1.36586e-10	TRIM14	protein_coding	9	98069275	98119222	-1
ENSG00000106993	-0.660504	0.00180364	CDC37L1	protein_coding	9	4679559	4708399	1
ENSG00000107223	-0.590629	0.00107965	EDF1	protein_coding	9	136862119	136866308	-1
ENSG00000107262	-0.939702	4.04197e-08	BAG1	protein_coding	9	33247820	33264720	-1
ENSG00000107371	-1.6548	1.6586e-22	EXOSC3	protein_coding	9	37759234	37832117	-1
ENSG00000107560	-0.732424	0.000462714	RAB11FIP2	protein_coding	10	118004916	118046941	-1
ENSG00000107614	-1.35825	6.15534e-07	TRDMT1	protein_coding	10	17137336	17202054	-1
ENSG00000107651	-0.945329	2.24306e-09	SEC23IP	protein_coding	10	119892730	119944657	1
ENSG00000107669	-0.605952	0.000167252	ATE1	protein_coding	10	121709393	121928801	-1
ENSG00000107672	-0.740216	4.70742e-07	NSMCE4A	protein_coding	10	121957091	121975217	-1
ENSG00000107789	-0.79448	1.38376e-05	MINPP1	protein_coding	10	87504875	87553461	1
ENSG00000107815	-1.06525	9.44371e-12	TWNK	protein_coding	10	100987367	100994403	1
ENSG00000107833	-0.996262	2.40226e-08	NPM3	protein_coding	10	101781325	101783446	-1
ENSG00000107890	-1.00751	0.00027212	ANKRD26	protein_coding	10	26973793	27100494	-1
ENSG00000107937	-1.1585	9.57133e-16	GTPBP4	protein_coding	10	988434	1019932	1
ENSG00000107938	-1.0148	6.34758e-12	EDRF1	protein_coding	10	125719515	125764143	1
ENSG00000107949	-1.27418	4.23147e-21	BCCIP	protein_coding	10	125823546	125853695	1
ENSG00000107951	-1.04489	1.42541e-10	MTPAP	protein_coding	10	30309801	30374448	-1
ENSG00000108010	-1.04428	5.27048e-09	GLRX3	protein_coding	10	130136391	130184521	1
ENSG00000108021	-1.09315	1.00907e-13	TASOR2	protein_coding	10	5684731	5763779	1
ENSG00000108055	-0.72801	7.28858e-08	SMC3	protein_coding	10	110567684	110606048	1
ENSG00000108064	-0.980201	4.99742e-11	TFAM	protein_coding	10	58385345	58399220	1
ENSG00000108179	-1.84754	1.68158e-31	PPIF	protein_coding	10	79347469	79355334	1
ENSG00000108256	-0.594774	0.000125843	NUFIP2	protein_coding	17	29255839	29294148	-1
ENSG00000108312	-1.12852	3.17892e-19	UBTF	protein_coding	17	44205033	44221626	-1
ENSG00000108344	-0.637063	0.000250862	PSMD3	protein_coding	17	39980807	39997959	1
ENSG00000108384	-1.60182	2.91526e-21	RAD51C	protein_coding	17	58692573	58735611	1
ENSG00000108433	-1.15398	7.58355e-09	GOSR2	protein_coding	17	46923075	46975524	1
ENSG00000108439	-1.3408	4.00095e-20	PNPO	protein_coding	17	47941506	47949308	1
ENSG00000108528	-0.75799	2.39172e-06	SLC25A11	protein_coding	17	4937130	4940053	-1
ENSG00000108559	-1.0717	7.59868e-13	NUP88	protein_coding	17	5359668	5420164	-1
ENSG00000108561	-1.03994	1.23621e-11	C1QBP	protein_coding	17	5432777	5448830	-1
ENSG00000108578	-0.87096	2.50307e-10	BLMH	protein_coding	17	30248203	30292056	-1
ENSG00000108592	-2.17194	4.48118e-32	FTSJ3	protein_coding	17	63819433	63830012	-1
ENSG00000108651	-1.51222	1.64198e-17	UTP6	protein_coding	17	31860904	31901708	-1
ENSG00000108654	-1.02209	1.71897e-20	DDX5	protein_coding	17	64498254	64508199	-1
ENSG00000108671	-1.33563	4.05645e-21	PSMD11	protein_coding	17	32444379	32483319	1
ENSG00000108733	-0.622035	0.0300569	PEX12	protein_coding	17	35574795	35578863	-1
ENSG00000108826	-0.825394	4.36824e-06	MRPL27	protein_coding	17	50367857	50373207	-1
ENSG00000108829	-1.03914	1.72982e-11	LRRC59	protein_coding	17	50375059	50397523	-1
ENSG00000108883	-0.91768	7.01521e-14	EFTUD2	protein_coding	17	44849948	44899445	-1
ENSG00000109062	-0.716386	6.25663e-05	SLC9A3R1	protein_coding	17	74748628	74769353	1
ENSG00000109066	-1.14446	1.57038e-08	TMEM104	protein_coding	17	74776499	74839753	1
ENSG00000109084	-1.97505	2.25333e-30	TMEM97	protein_coding	17	28319200	28328685	1
ENSG00000109111	-0.637341	9.76807e-06	SUPT6H	protein_coding	17	28662198	28702679	1
ENSG00000109133	-1.24326	2.9424e-09	TMEM33	protein_coding	4	41935129	41960803	1
ENSG00000109534	-1.3837	3.87652e-16	GAR1	protein_coding	4	109815510	109824740	1
ENSG00000109576	-1.14269	1.08038e-07	AADAT	protein_coding	4	170060222	170091699	-1
ENSG00000109586	-1.02758	2.84876e-08	GALNT7	protein_coding	4	173168811	173323967	1
ENSG00000109674	-0.893599	1.25815e-06	NEIL3	protein_coding	4	177309874	177362936	1
ENSG00000109861	-0.964394	4.88011e-09	CTSC	protein_coding	11	88265069	88359684	-1
ENSG00000109881	-0.828575	2.02247e-06	CCDC34	protein_coding	11	27330827	27363234	-1
ENSG00000109971	-2.1612	8.86416e-39	HSPA8	protein_coding	11	123057489	123063230	-1
ENSG00000110060	-0.729909	0.00136477	PUS3	protein_coding	11	125893485	125903221	-1
ENSG00000110074	-1.21067	3.42471e-12	FOXRED1	protein_coding	11	126269024	126278131	1
ENSG00000110092	-0.906462	8.25173e-07	CCND1	protein_coding	11	69641156	69654474	1
ENSG00000110104	-1.07631	1.44686e-06	CCDC86	protein_coding	11	60842113	60851081	1
ENSG00000110107	-1.5248	2.79555e-28	PRPF19	protein_coding	11	60890547	60906585	-1
ENSG00000110108	-1.01164	7.48697e-09	TMEM109	protein_coding	11	60914158	60923443	1
ENSG00000110172	-1.70069	1.61154e-36	CHORDC1	protein_coding	11	90200429	90223077	-1
ENSG00000110200	-0.685472	0.0055626	ANAPC15	protein_coding	11	72106378	72112780	-1
ENSG00000110321	-0.904272	1.0586e-14	EIF4G2	protein_coding	11	10797050	10808940	-1
ENSG00000110442	-1.60384	1.62203e-10	COMMD9	protein_coding	11	36269284	36289449	-1
ENSG00000110536	-1.05877	4.28658e-06	PTPMT1	protein_coding	11	47565430	47573461	1
ENSG00000110583	-0.908825	2.45119e-06	NAA40	protein_coding	11	63938959	63957319	1
ENSG00000110696	-0.849039	2.58152e-09	C11orf58	protein_coding	11	16613132	16758340	1
ENSG00000110768	-0.631016	2.79957e-05	GTF2H1	protein_coding	11	18322295	18367045	1
ENSG00000110851	-0.615103	3.57593e-05	PRDM4	protein_coding	12	107732871	107761272	-1
ENSG00000111196	-1.84274	1.04761e-21	MAGOHB	protein_coding	12	10604193	10613609	-1
ENSG00000111203	-0.696342	0.0109653	ITFG2	protein_coding	12	2812622	2859791	1
ENSG00000111206	-0.678532	4.34465e-05	FOXM1	protein_coding	12	2857680	2877174	-1
ENSG00000111247	-1.16892	1.8892e-10	RAD51AP1	protein_coding	12	4538798	4560047	1
ENSG00000111331	-1.02821	1.38358e-09	OAS3	protein_coding	12	112938051	112976460	1
ENSG00000111358	-1.16687	1.68057e-09	GTF2H3	protein_coding	12	123633739	123662604	1
ENSG00000111361	-1.60645	1.53849e-22	EIF2B1	protein_coding	12	123620406	123633766	-1
ENSG00000111364	-0.795486	4.58056e-06	DDX55	protein_coding	12	123602077	123620943	1
ENSG00000111424	-0.66288	0.00255031	VDR	protein_coding	12	47841537	47943048	-1
ENSG00000111445	-1.25752	1.62451e-18	RFC5	protein_coding	12	118013588	118033130	1
ENSG00000111490	-0.930329	1.81276e-08	TBC1D30	protein_coding	12	64759484	64881033	1
ENSG00000111554	-1.14007	9.3193e-06	MDM1	protein_coding	12	68272443	68332381	-1
ENSG00000111581	-1.16309	5.29431e-17	NUP107	protein_coding	12	68686951	68745809	1
ENSG00000111605	-0.821656	4.67466e-10	CPSF6	protein_coding	12	69239569	69274358	1
ENSG00000111615	-0.904168	4.18211e-11	KRR1	protein_coding	12	75490863	75511636	-1
ENSG00000111652	-0.760686	6.02887e-07	COPS7A	protein_coding	12	6724014	6731875	1
ENSG00000111664	-1.00447	0.00330876	GNB3	protein_coding	12	6839954	6847393	1
ENSG00000111684	-0.777064	9.98811e-06	LPCAT3	protein_coding	12	6976185	7018477	-1
ENSG00000111725	-0.758368	0.000299269	PRKAB1	protein_coding	12	119667864	119681624	1
ENSG00000111737	-0.979445	3.66265e-11	RAB35	protein_coding	12	120095099	120117502	-1
ENSG00000111802	-0.928562	1.30901e-08	TDP2	protein_coding	6	24649979	24666930	-1
ENSG00000111832	-1.13547	5.50192e-08	RWDD1	protein_coding	6	116571409	116597675	1
ENSG00000111845	-2.19638	1.39542e-37	PAK1IP1	protein_coding	6	10694972	10709782	1
ENSG00000111850	-0.633889	0.036145	SMIM8	protein_coding	6	87322583	87399749	1
ENSG00000111875	-1.45904	2.1309e-16	ASF1A	protein_coding	6	118894152	118909171	1
ENSG00000111877	-0.804532	0.00026394	MCM9	protein_coding	6	118813442	118935162	-1
ENSG00000112029	-0.702796	1.16631e-06	FBXO5	protein_coding	6	152970519	152983579	-1
ENSG00000112031	-0.810025	1.65426e-05	MTRF1L	protein_coding	6	152987362	153002709	-1
ENSG00000112039	-1.73945	3.01286e-17	FANCE	protein_coding	6	35452338	35467104	1
ENSG00000112081	-1.56633	6.35575e-31	SRSF3	protein_coding	6	36594353	36605600	1
ENSG00000112096	-0.907008	3.00841e-08	SOD2	protein_coding	6	159669069	159762529	-1
ENSG00000112110	-1.10972	4.81513e-12	MRPL18	protein_coding	6	159789812	159798436	1
ENSG00000112118	-1.46214	6.688e-26	MCM3	protein_coding	6	52264014	52284881	-1
ENSG00000112208	-1.54513	3.02837e-23	BAG2	protein_coding	6	57172326	57189833	1
ENSG00000112218	-0.868261	0.00384354	GPR63	protein_coding	6	96794125	96837477	-1
ENSG00000112242	-0.902923	1.08946e-10	E2F3	protein_coding	6	20401879	20493714	1
ENSG00000112245	-0.664447	2.81182e-07	PTP4A1	protein_coding	6	63521746	63583588	1
ENSG00000112312	-1.61057	1.24078e-21	GMNN	protein_coding	6	24774931	24786099	1
ENSG00000112365	-1.08226	8.16047e-08	ZBTB24	protein_coding	6	109460632	109483239	-1
ENSG00000112576	-1.5784	6.66291e-11	CCND3	protein_coding	6	41934934	42050357	-1
ENSG00000112578	-1.29884	1.51966e-14	BYSL	protein_coding	6	41921499	41933046	1
ENSG00000112592	-0.822651	3.73648e-05	TBP	protein_coding	6	170554302	170572870	1
ENSG00000112739	-0.620492	0.000153157	PRPF4B	protein_coding	6	4021267	4064983	1
ENSG00000112759	-1.40541	2.43566e-23	SLC29A1	protein_coding	6	44219553	44234142	1
ENSG00000112877	-0.593894	0.0108009	CEP72	protein_coding	5	612340	667168	1
ENSG00000112981	-1.50727	0.00983014	NME5	protein_coding	5	138115175	138139443	-1
ENSG00000112996	-0.786013	2.58379e-09	MRPS30	protein_coding	5	44808947	44820428	1
ENSG00000113013	-0.819004	2.04828e-15	HSPA9	protein_coding	5	138553756	138575675	-1
ENSG00000113273	-0.647492	0.00458732	ARSB	protein_coding	5	78777209	78986087	-1
ENSG00000113282	-0.59979	6.02811e-07	CLINT1	protein_coding	5	157785743	157859145	-1
ENSG00000113312	-0.961737	1.61628e-09	TTC1	protein_coding	5	160009113	160065543	1
ENSG00000113356	-0.860983	2.48716e-07	POLR3G	protein_coding	5	90471748	90514557	1
ENSG00000113368	-0.981331	1.01599e-12	LMNB1	protein_coding	5	126776623	126837020	1
ENSG00000113387	-1.04705	1.12546e-11	SUB1	protein_coding	5	32531633	32604079	1
ENSG00000113407	-0.990283	4.26032e-14	TARS1	protein_coding	5	33440696	33468091	1
ENSG00000113456	-1.10219	2.24219e-12	RAD1	protein_coding	5	34905260	34918989	-1
ENSG00000113460	-1.56218	1.70795e-20	BRIX1	protein_coding	5	34915677	34925996	1
ENSG00000113552	-1.10255	1.37248e-14	GNPDA1	protein_coding	5	141991749	142013041	-1
ENSG00000113569	-1.0278	9.31132e-11	NUP155	protein_coding	5	37288137	37371106	-1
ENSG00000113575	-0.834122	4.00598e-13	PPP2CA	protein_coding	5	134194035	134226073	-1
ENSG00000113593	-0.81419	1.84491e-06	PPWD1	protein_coding	5	65563236	65587549	1
ENSG00000113597	-1.10302	2.95168e-06	TRAPPC13	protein_coding	5	65625004	65666233	1
ENSG00000113621	-0.79189	9.23896e-05	TXNDC15	protein_coding	5	134874371	134901635	1
ENSG00000113643	-0.886919	1.05925e-11	RARS1	protein_coding	5	168486451	168519301	1
ENSG00000113648	-1.11159	2.80342e-19	MACROH2A1	protein_coding	5	135334381	135399914	-1
ENSG00000113761	-1.19533	4.72364e-06	ZNF346	protein_coding	5	177022696	177081189	1
ENSG00000113812	-0.64915	0.000145194	ACTR8	protein_coding	3	53867066	53882152	-1
ENSG00000113838	-1.11452	6.70157e-09	TBCCD1	protein_coding	3	186546067	186570543	-1
ENSG00000113845	-0.652136	6.05762e-05	TIMMDC1	protein_coding	3	119498547	119525090	1
ENSG00000114026	-1.17729	2.19174e-05	OGG1	protein_coding	3	9749944	9788219	1
ENSG00000114395	-2.03738	1.01654e-08	CYB561D2	protein_coding	3	50350845	50358460	1
ENSG00000114491	-1.61803	2.49469e-27	UMPS	protein_coding	3	124730433	124749273	1
ENSG00000114529	-0.978417	9.0393e-06	C3orf52	protein_coding	3	112086335	112131004	1
ENSG00000114648	-1.60637	1.26834e-22	KLHL18	protein_coding	3	47282917	47346816	1
ENSG00000114686	-1.15042	5.31479e-15	MRPL3	protein_coding	3	131462212	131502983	-1
ENSG00000114738	-0.944006	4.14318e-09	MAPKAPK3	protein_coding	3	50611520	50649291	1
ENSG00000114744	-1.03728	5.17931e-10	COMMD2	protein_coding	3	149738472	149752495	-1
ENSG00000114767	-2.0269	4.08276e-27	RRP9	protein_coding	3	51933429	51941904	-1
ENSG00000114859	-0.85409	0.000334252	CLCN2	protein_coding	3	184346185	184361650	-1
ENSG00000114867	-1.16304	1.27504e-23	EIF4G1	protein_coding	3	184314495	184335358	1
ENSG00000114902	-0.725775	2.20638e-08	SPCS1	protein_coding	3	52704955	52711148	1
ENSG00000114904	-0.71994	4.56151e-06	NEK4	protein_coding	3	52708444	52770946	-1
ENSG00000114988	-1.09015	1.58196e-07	LMAN2L	protein_coding	2	96705929	96740064	-1
ENSG00000114999	-0.684706	1.45391e-05	TTL	protein_coding	2	112482156	112541739	1
ENSG00000115053	-1.59632	7.04556e-39	NCL	protein_coding	2	231453531	231483641	-1
ENSG00000115211	-0.89321	6.34733e-08	EIF2B4	protein_coding	2	27364352	27370338	-1
ENSG00000115233	-1.03365	2.0611e-10	PSMD14	protein_coding	2	161308425	161411717	1
ENSG00000115234	-1.08908	2.37095e-14	SNX17	protein_coding	2	27370496	27377535	1
ENSG00000115241	-1.04863	3.83341e-08	PPM1G	protein_coding	2	27381195	27409591	-1
ENSG00000115282	-0.613051	0.00554374	TTC31	protein_coding	2	74483073	74494559	1
ENSG00000115317	-0.66739	0.000668639	HTRA2	protein_coding	2	74529596	74533350	1
ENSG00000115318	-1.38176	0.00206019	LOXL3	protein_coding	2	74532258	74555690	-1
ENSG00000115350	-0.744579	0.00733331	POLE4	protein_coding	2	74958643	74970128	1
ENSG00000115364	-0.751015	1.8403e-08	MRPL19	protein_coding	2	75646783	75690851	1
ENSG00000115368	-1.32499	6.15415e-23	WDR75	protein_coding	2	189441446	189475552	1
ENSG00000115484	-0.751006	2.13751e-10	CCT4	protein_coding	2	61868085	61888671	-1
ENSG00000115514	-1.57312	2.3334e-13	TXNDC9	protein_coding	2	99318982	99340702	-1
ENSG00000115540	-0.963808	7.06659e-07	MOB4	protein_coding	2	197515571	197553699	1
ENSG00000115541	-1.66326	5.52017e-31	HSPE1	protein_coding	2	197500140	197503449	1
ENSG00000115568	-1.28269	2.80612e-13	ZNF142	protein_coding	2	218633329	218659655	-1
ENSG00000115687	-0.783784	8.54673e-06	PASK	protein_coding	2	241106099	241150264	-1
ENSG00000115758	-2.59047	2.13037e-56	ODC1	protein_coding	2	10439968	10448327	-1
ENSG00000115761	-1.35168	2.70102e-20	NOL10	protein_coding	2	10562347	10689987	-1
ENSG00000115816	-1.02482	1.964e-11	CEBPZ	protein_coding	2	37201612	37231596	-1
ENSG00000115827	-0.710378	0.00123967	DCAF17	protein_coding	2	171434217	171485052	1
ENSG00000115840	-0.835813	7.05517e-06	SLC25A12	protein_coding	2	171783405	171999859	-1
ENSG00000115841	-2.05922	0.000441521	RMDN2	protein_coding	2	37923187	38067142	1
ENSG00000115875	-1.76727	1.40502e-42	SRSF7	protein_coding	2	38743599	38751494	-1
ENSG00000115884	-1.43452	5.00333e-13	SDC1	protein_coding	2	20200797	20225433	-1
ENSG00000115902	-0.864235	0.0333447	SLC1A4	protein_coding	2	64988477	65023865	1
ENSG00000115942	-0.795684	2.75276e-07	ORC2	protein_coding	2	200908977	200963680	-1
ENSG00000115946	-2.0176	3.03614e-33	PNO1	protein_coding	2	68157888	68176238	1
ENSG00000115970	-1.38217	6.56205e-13	THADA	protein_coding	2	43230851	43596038	-1
ENSG00000115993	-0.941481	4.75975e-08	TRAK2	protein_coding	2	201377207	201451500	-1
ENSG00000116014	-1.62666	0.00338877	KISS1R	protein_coding	19	917287	921005	1
ENSG00000116062	-1.10527	4.05901e-18	MSH6	protein_coding	2	47695530	47810063	1
ENSG00000116096	-0.832565	3.11464e-07	SPR	protein_coding	2	72887382	72892158	1
ENSG00000116120	-1.68348	1.85042e-23	FARSB	protein_coding	2	222566899	222656092	-1
ENSG00000116133	-1.43044	1.68652e-09	DHCR24	protein_coding	1	54849627	54887195	-1
ENSG00000116161	-1.51805	4.72884e-23	CACYBP	protein_coding	1	174999163	175012027	1
ENSG00000116237	-0.758376	4.22717e-05	ICMT	protein_coding	1	6221193	6235972	-1
ENSG00000116288	-0.650134	3.54841e-05	PARK7	protein_coding	1	7954291	7985505	1
ENSG00000116353	-0.701809	0.000472467	MECR	protein_coding	1	29192657	29230942	-1
ENSG00000116455	-2.44083	2.22201e-46	WDR77	protein_coding	1	111439890	111449256	-1
ENSG00000116459	-0.757058	4.58787e-08	ATP5PB	protein_coding	1	111448864	111462773	1
ENSG00000116521	-0.670994	2.41823e-05	SCAMP3	protein_coding	1	155255979	155262430	-1
ENSG00000116560	-1.95865	2.2808e-52	SFPQ	protein_coding	1	35176378	35193446	-1
ENSG00000116649	-2.0048	7.52815e-32	SRM	protein_coding	1	11054584	11060020	-1
ENSG00000116688	-0.6094	5.49804e-07	MFN2	protein_coding	1	11980181	12015211	1
ENSG00000116750	-1.45963	4.92494e-16	UCHL5	protein_coding	1	193012250	193060080	-1
ENSG00000116752	-1.28839	6.55299e-14	BCAS2	protein_coding	1	114567557	114581629	-1
ENSG00000116793	-0.953981	0.000565155	PHTF1	protein_coding	1	113696831	113759489	-1
ENSG00000116819	-0.857677	0.0125365	TFAP2E	protein_coding	1	35573314	35595328	1
ENSG00000116830	-1.46442	4.96999e-23	TTF2	protein_coding	1	117060326	117107453	1
ENSG00000116898	-0.82871	0.000155008	MRPS15	protein_coding	1	36455718	36464384	-1
ENSG00000116922	-1.20278	3.76132e-11	C1orf109	protein_coding	1	37681570	37692249	-1
ENSG00000117010	-0.820294	0.0298553	ZNF684	protein_coding	1	40531573	40548167	1
ENSG00000117133	-1.30681	4.056e-16	RPF1	protein_coding	1	84479259	84498352	1
ENSG00000117148	-2.71544	0.00198091	ACTL8	protein_coding	1	17755333	17827063	1
ENSG00000117155	-0.711902	4.36533e-08	SSX2IP	protein_coding	1	84643706	84690803	-1
ENSG00000117174	-1.21618	1.48349e-12	ZNHIT6	protein_coding	1	85649417	85708433	-1
ENSG00000117242	-0.923753	3.41891e-05	PINK1-AS	lncRNA	1	20642657	20652193	-1
ENSG00000117262	-0.818248	0.0227384	GPR89A	protein_coding	1	145607988	145670650	1
ENSG00000117318	-0.588442	0.00937341	ID3	protein_coding	1	23557926	23559501	-1
ENSG00000117395	-1.77968	1.82978e-18	EBNA1BP2	protein_coding	1	43164175	43270936	-1
ENSG00000117399	-0.925692	3.10457e-09	CDC20	protein_coding	1	43358981	43363203	1
ENSG00000117410	-1.00502	7.53852e-07	ATP6V0B	protein_coding	1	43974487	43978295	1
ENSG00000117500	-0.652308	8.82456e-06	TMED5	protein_coding	1	93149742	93180516	-1
ENSG00000117528	-0.885854	5.01572e-13	ABCD3	protein_coding	1	94418389	94518666	1
ENSG00000117543	-0.664921	0.000600404	DPH5	protein_coding	1	100989623	101026088	-1
ENSG00000117593	-1.85232	2.47533e-32	DARS2	protein_coding	1	173824653	173858808	1
ENSG00000117597	-0.60538	0.00138905	UTP25	protein_coding	1	209827972	209857565	1
ENSG00000117682	-0.924565	1.06557e-08	DHDDS	protein_coding	1	26432282	26471306	1
ENSG00000117697	-1.12769	8.81222e-09	NSL1	protein_coding	1	212726153	212791782	-1
ENSG00000117748	-1.32576	2.73461e-22	RPA2	protein_coding	1	27891524	27914746	-1
ENSG00000117751	-0.903773	7.29264e-10	PPP1R8	protein_coding	1	27830782	27851676	1
ENSG00000117877	-1.69733	2.32963e-26	POLR1G	protein_coding	19	45406644	45410737	1
ENSG00000117899	-1.00179	7.86165e-13	MESD	protein_coding	15	80946289	80989828	-1
ENSG00000118007	-0.819361	1.84765e-09	STAG1	protein_coding	3	136336236	136752403	-1
ENSG00000118096	-0.726208	0.00458833	IFT46	protein_coding	11	118544528	118572970	-1
ENSG00000118246	-1.64751	2.83994e-21	FASTKD2	protein_coding	2	206765357	206796189	1
ENSG00000118412	-0.900535	1.43458e-07	CASP8AP2	protein_coding	6	89829894	89874436	1
ENSG00000118496	-0.80121	0.000164901	FBXO30	protein_coding	6	145793502	145814795	-1
ENSG00000118513	-1.14716	0.00328202	MYB	protein_coding	6	135181308	135219173	1
ENSG00000118600	-1.42979	2.15976e-14	RXYLT1	protein_coding	12	63779833	63809792	1
ENSG00000118655	-1.55049	2.05495e-15	DCLRE1B	protein_coding	1	113904619	113914086	1
ENSG00000118762	-1.09345	6.17223e-05	PKD2	protein_coding	4	88007635	88077777	1
ENSG00000118777	-1.35131	0.0054457	ABCG2	protein_coding	4	88090150	88231628	-1
ENSG00000118855	-1.01154	3.65247e-07	MFSD1	protein_coding	3	158732198	158829719	1
ENSG00000118894	-2.36498	4.19124e-24	EEF2KMT	protein_coding	16	5084284	5097795	-1
ENSG00000118965	-1.2544	4.87326e-06	WDR35	protein_coding	2	19910263	19990105	-1
ENSG00000119004	-0.648368	0.050074	CYP20A1	protein_coding	2	203238977	203306026	1
ENSG00000119013	-0.69069	8.99697e-05	NDUFB3	protein_coding	2	201071433	201085750	1
ENSG00000119185	-0.721334	1.2004e-05	ITGB1BP1	protein_coding	2	9403475	9423528	-1
ENSG00000119203	-0.923625	3.43893e-13	CPSF3	protein_coding	2	9423651	9473101	1
ENSG00000119285	-1.16823	7.16621e-11	HEATR1	protein_coding	1	236549005	236604516	-1
ENSG00000119318	-0.78589	3.79242e-13	RAD23B	protein_coding	9	107283137	107332192	1
ENSG00000119333	-0.814091	1.97741e-10	DYNC2I2	protein_coding	9	128633653	128656847	-1
ENSG00000119335	-0.702726	1.65672e-08	SET	protein_coding	9	128683424	128696400	1
ENSG00000119523	-0.676443	0.000129664	ALG2	protein_coding	9	99216425	99221942	-1
ENSG00000119559	-0.830567	0.000118832	C19orf25	protein_coding	19	1461143	1479219	-1
ENSG00000119574	-1.09932	0.000357964	ZBTB45	protein_coding	19	58513530	58538911	-1
ENSG00000119616	-0.813009	2.26942e-07	FCF1	protein_coding	14	74713144	74738620	1
ENSG00000119661	-0.685173	0.00069913	DNAL1	protein_coding	14	73644875	73703732	1
ENSG00000119689	-0.649935	5.82632e-08	DLST	protein_coding	14	74881891	74903743	1
ENSG00000119705	-1.44591	1.05185e-18	SLIRP	protein_coding	14	77708071	77761104	1
ENSG00000119707	-0.87084	1.89963e-11	RBM25	protein_coding	14	73058532	73123899	1
ENSG00000119718	-0.847909	0.000322247	EIF2B2	protein_coding	14	75002921	75012366	1
ENSG00000119812	-1.22339	5.33628e-16	FAM98A	protein_coding	2	33532744	33599347	-1
ENSG00000119912	-1.07492	2.03764e-13	IDE	protein_coding	10	92451684	92574096	-1
ENSG00000119917	-1.68158	0.014917	IFIT3	protein_coding	10	89327307	89377473	1
ENSG00000119927	-1.56448	1.69287e-20	GPAM	protein_coding	10	112149865	112215377	-1
ENSG00000119969	-1.25963	1.62209e-16	HELLS	protein_coding	10	94545329	94613905	1
ENSG00000119977	-0.774669	7.19936e-08	TCTN3	protein_coding	10	95659823	95694143	-1
ENSG00000120029	-0.82136	2.95392e-07	ARMH3	protein_coding	10	101845599	102056193	-1
ENSG00000120149	-1.07823	0.000866992	MSX2	protein_coding	5	174724582	174730896	1
ENSG00000120158	-1.18542	1.29802e-11	RCL1	protein_coding	9	4792944	4885917	1
ENSG00000120253	-0.744831	2.64171e-05	NUP43	protein_coding	6	149724315	149749665	-1
ENSG00000120334	-1.03832	1.62433e-06	CENPL	protein_coding	1	173799550	173824883	-1
ENSG00000120438	-1.03863	6.02595e-17	TCP1	protein_coding	6	159778498	159789703	-1
ENSG00000120451	-0.781151	7.44358e-06	SNX19	protein_coding	11	130866250	130916479	-1
ENSG00000120526	-1.20515	3.83715e-17	NUDCD1	protein_coding	8	109240919	109334121	-1
ENSG00000120533	-0.745111	1.2837e-05	ENY2	protein_coding	8	109334324	109345954	1
ENSG00000120539	-0.659569	6.88794e-05	MASTL	protein_coding	10	27154824	27187953	1
ENSG00000120656	-0.879915	3.52395e-07	TAF12	protein_coding	1	28587829	28648291	-1
ENSG00000120675	-1.00011	1.99732e-06	DNAJC15	protein_coding	13	43023203	43114213	1
ENSG00000120685	-0.611324	0.00012022	PROSER1	protein_coding	13	39009865	39038089	-1
ENSG00000120694	-1.73027	1.87494e-13	HSPH1	protein_coding	13	31134973	31162388	-1
ENSG00000120697	-1.18729	1.13984e-09	ALG5	protein_coding	13	36949738	37000763	-1
ENSG00000120699	-1.05157	1.61562e-11	EXOSC8	protein_coding	13	36998816	37025881	1
ENSG00000120705	-1.37803	3.18432e-30	ETF1	protein_coding	5	138506095	138543236	-1
ENSG00000120800	-2.05769	4.47783e-24	UTP20	protein_coding	12	101280105	101386618	1
ENSG00000120802	-1.07878	3.8397e-13	TMPO	protein_coding	12	98515579	98550351	1
ENSG00000120832	-0.775169	0.0140644	MTERF2	protein_coding	12	106977277	106987160	-1
ENSG00000120833	-0.771869	0.000150798	SOCS2	protein_coding	12	93569814	93583487	1
ENSG00000120837	-1.10908	1.7957e-11	NFYB	protein_coding	12	104117086	104138241	-1
ENSG00000120942	-1.94886	2.60559e-20	UBIAD1	protein_coding	1	11273198	11296049	1
ENSG00000120948	-1.01637	2.20312e-18	TARDBP	protein_coding	1	11012344	11030528	1
ENSG00000121022	-0.703353	2.90933e-06	COPS5	protein_coding	8	67043079	67083783	-1
ENSG00000121039	-2.01637	4.40569e-27	RDH10	protein_coding	8	73294602	73325281	1
ENSG00000121057	-0.738735	4.18359e-07	AKAP1	protein_coding	17	57085092	57121346	1
ENSG00000121073	-1.36071	1.00112e-18	SLC35B1	protein_coding	17	49700934	49709014	-1
ENSG00000121101	-1.00113	0.0475924	TEX14	protein_coding	17	58556678	58692055	-1
ENSG00000121152	-0.868374	9.91151e-10	NCAPH	protein_coding	2	96335766	96377091	1
ENSG00000121211	-0.64125	0.000854305	MND1	protein_coding	4	153344649	153415118	1
ENSG00000121350	-0.646483	0.00398751	PYROXD1	protein_coding	12	21437615	21471250	1
ENSG00000121390	-1.14751	1.93583e-13	PSPC1	protein_coding	13	19674752	19783019	-1
ENSG00000121579	-1.00256	9.59056e-14	NAA50	protein_coding	3	113716458	113746300	-1
ENSG00000121680	-0.582991	0.0152441	PEX16	protein_coding	11	45909663	45918812	-1
ENSG00000121897	-1.16797	3.19803e-07	LIAS	protein_coding	4	39459004	39485109	1
ENSG00000121931	-0.612969	0.000350353	LRIF1	protein_coding	1	110947190	110963965	-1
ENSG00000122034	-0.708688	0.000130622	GTF3A	protein_coding	13	27424619	27435823	1
ENSG00000122035	-0.895482	0.0133794	RASL11A	protein_coding	13	27270830	27275192	1
ENSG00000122085	-1.19916	2.37665e-10	MTERF4	protein_coding	2	241072169	241102332	-1
ENSG00000122390	-0.616271	0.00277413	NAA60	protein_coding	16	3443649	3486953	1
ENSG00000122435	-1.62892	4.50268e-12	TRMT13	protein_coding	1	100133150	100150496	1
ENSG00000122483	-1.90066	1.98024e-21	CCDC18	protein_coding	1	93179919	93278730	1
ENSG00000122484	-0.948058	2.92202e-07	RPAP2	protein_coding	1	92299059	92402056	1
ENSG00000122512	-0.791435	0.00246416	PMS2	protein_coding	7	5970925	6009130	-1
ENSG00000122565	-0.826097	8.81965e-09	CBX3	protein_coding	7	26201162	26213607	1
ENSG00000122566	-0.794352	1.90208e-12	HNRNPA2B1	protein_coding	7	26171151	26201529	-1
ENSG00000122592	-0.591023	0.0228006	HOXA7	protein_coding	7	27153716	27157936	-1
ENSG00000122643	-1.04844	2.74751e-07	NT5C3A	protein_coding	7	33014130	33062796	-1
ENSG00000122644	-0.945982	3.12456e-06	ARL4A	protein_coding	7	12686856	12690958	1
ENSG00000122674	-0.615239	0.00208073	CCZ1	protein_coding	7	5898725	5926550	1
ENSG00000122687	-1.57956	9.47131e-25	MRM2	protein_coding	7	2234195	2242205	-1
ENSG00000122705	-0.736813	2.8059e-05	CLTA	protein_coding	9	36190856	36304781	1
ENSG00000122783	-1.46902	3.03993e-14	CYREN	protein_coding	7	135092363	135170795	-1
ENSG00000122873	-0.63994	0.000144797	CISD1	protein_coding	10	58269162	58289586	1
ENSG00000122882	-0.652554	2.00027e-05	ECD	protein_coding	10	73130155	73169055	-1
ENSG00000122912	-0.969835	0.000467923	SLC25A16	protein_coding	10	68477998	68527523	-1
ENSG00000122952	-1.2444	2.3075e-18	ZWINT	protein_coding	10	56357227	56361273	-1
ENSG00000122965	-1.24946	1.49172e-13	RBM19	protein_coding	12	113816738	113966325	-1
ENSG00000123064	-0.606054	1.35819e-06	DDX54	protein_coding	12	113157173	113185479	-1
ENSG00000123136	-1.0066	6.59081e-08	DDX39A	protein_coding	19	14408798	14419383	-1
ENSG00000123219	-0.907129	2.41332e-05	CENPK	protein_coding	5	65517766	65563168	-1
ENSG00000123297	-1.37302	5.35046e-13	TSFM	protein_coding	12	57782761	57808071	1
ENSG00000123353	-1.0817	3.42129e-05	ORMDL2	protein_coding	12	55818041	55821879	1
ENSG00000123416	-0.966425	2.9127e-10	TUBA1B	protein_coding	12	49127782	49131397	-1
ENSG00000123472	-0.906323	7.46876e-10	ATPAF1	protein_coding	1	46632737	46673867	-1
ENSG00000123505	-0.80685	3.39443e-10	AMD1	protein_coding	6	110874770	110898879	1
ENSG00000123545	-1.61557	8.87574e-20	NDUFAF4	protein_coding	6	96889315	96897891	-1
ENSG00000123552	-0.74584	0.000167366	USP45	protein_coding	6	99432325	99521728	-1
ENSG00000123600	-1.15255	5.56055e-07	METTL8	protein_coding	2	171315746	171434802	-1
ENSG00000123609	-2.0883	3.18799e-11	NMI	protein_coding	2	151270470	151289894	-1
ENSG00000123643	-0.954156	0.00123803	SLC36A1	protein_coding	5	151437046	151492379	1
ENSG00000123737	-1.18115	3.80551e-17	EXOSC9	protein_coding	4	121801318	121817021	1
ENSG00000123815	-0.657104	0.00402155	COQ8B	protein_coding	19	40691514	40725784	-1
ENSG00000123989	-0.75601	1.43771e-08	CHPF	protein_coding	2	219538954	219543809	-1
ENSG00000124120	-1.56008	1.50785e-13	TTPAL	protein_coding	20	44475874	44494603	1
ENSG00000124160	-1.3346	8.43899e-12	NCOA5	protein_coding	20	46060991	46089962	-1
ENSG00000124193	-1.55943	3.67022e-44	SRSF6	protein_coding	20	43457893	43466046	1
ENSG00000124207	-1.35574	1.04912e-22	CSE1L	protein_coding	20	49046246	49096960	1
ENSG00000124217	-1.80136	1.34032e-11	MOCS3	protein_coding	20	50958818	50963929	1
ENSG00000124228	-0.887474	5.48569e-09	DDX27	protein_coding	20	49219347	49244077	1
ENSG00000124275	-1.2879	1.73988e-10	MTRR	protein_coding	5	7851186	7906025	1
ENSG00000124279	-1.51726	1.17192e-11	FASTKD3	protein_coding	5	7859159	7869037	-1
ENSG00000124383	-1.5787	5.29212e-22	MPHOSPH10	protein_coding	2	71130310	71150101	1
ENSG00000124444	-0.813013	0.00461269	ZNF576	protein_coding	19	43596392	43601157	1
ENSG00000124541	-1.93964	4.08735e-27	RRP36	protein_coding	6	43021623	43034156	1
ENSG00000124562	-1.12623	1.5399e-11	SNRPC	protein_coding	6	34757505	34773857	1
ENSG00000124571	-0.597858	8.95942e-06	XPO5	protein_coding	6	43522334	43576038	-1
ENSG00000124608	-1.21934	8.1321e-09	AARS2	protein_coding	6	44298731	44313347	-1
ENSG00000124614	-1.06808	0.0180393	RPS10	protein_coding	6	34417454	34426069	-1
ENSG00000124615	-0.705421	0.0105418	MOCS1	protein_coding	6	39899578	39934551	-1
ENSG00000124641	-1.00204	2.97648e-08	MED20	protein_coding	6	41905354	41921139	-1
ENSG00000124659	-0.595883	0.0048894	TBCC	protein_coding	6	42744498	42746103	-1
ENSG00000124784	-0.956084	2.19134e-10	RIOK1	protein_coding	6	7389793	7418037	1
ENSG00000124787	-1.68862	7.10951e-11	RPP40	protein_coding	6	4994717	5004063	-1
ENSG00000124789	-0.593703	0.000357643	NUP153	protein_coding	6	17615035	17706925	-1
ENSG00000124795	-0.646186	9.29268e-06	DEK	protein_coding	6	18223860	18264548	-1
ENSG00000124802	-1.30975	1.39814e-09	EEF1E1	protein_coding	6	8073360	8102559	-1
ENSG00000125037	-1.41341	9.18624e-08	EMC3	protein_coding	3	9962682	10011202	-1
ENSG00000125166	-0.901248	1.98299e-10	GOT2	protein_coding	16	58707131	58734342	-1
ENSG00000125319	-0.79474	0.00190435	HROB	protein_coding	17	44141906	44162476	1
ENSG00000125351	-0.72649	8.60361e-07	UPF3B	protein_coding	X	119834022	119852998	-1
ENSG00000125445	-1.46704	7.68779e-17	MRPS7	protein_coding	17	75261674	75266376	1
ENSG00000125449	-0.773623	1.4958e-05	ARMC7	protein_coding	17	75109952	75130272	1
ENSG00000125450	-0.748679	1.82869e-06	NUP85	protein_coding	17	75205659	75235758	1
ENSG00000125454	-1.7993	5.80567e-17	SLC25A19	protein_coding	17	75272981	75289510	-1
ENSG00000125459	-1.84666	1.21786e-08	MSTO1	protein_coding	1	155563235	155614951	1
ENSG00000125482	-0.663325	4.79162e-05	TTF1	protein_coding	9	132375548	132406851	-1
ENSG00000125484	-0.598014	3.05276e-05	GTF3C4	protein_coding	9	132670035	132694953	1
ENSG00000125485	-1.28072	1.33216e-13	DDX31	protein_coding	9	132592997	132670401	-1
ENSG00000125630	-1.42878	4.07934e-16	POLR1B	protein_coding	2	112541915	112579818	1
ENSG00000125772	-1.76328	2.14527e-10	GPCPD1	protein_coding	20	5544439	5611006	-1
ENSG00000125779	-0.695924	6.89868e-05	PANK2	protein_coding	20	3888839	3929887	1
ENSG00000125812	-0.602681	0.00138439	GZF1	protein_coding	20	23362182	23373062	1
ENSG00000125817	-0.923419	9.84659e-08	CENPB	protein_coding	20	3783851	3786740	-1
ENSG00000125835	-0.918076	2.93007e-08	SNRPB	protein_coding	20	2461634	2470853	-1
ENSG00000125863	-0.714693	0.000954731	MKKS	protein_coding	20	10401009	10434222	-1
ENSG00000125870	-0.965368	1.05692e-08	SNRPB2	protein_coding	20	16729961	16742564	1
ENSG00000125871	-0.821764	3.34406e-08	MGME1	protein_coding	20	17969018	17991122	1
ENSG00000125877	-1.06812	2.42913e-10	ITPA	protein_coding	20	3208868	3223870	1
ENSG00000125885	-1.15299	7.80362e-15	MCM8	protein_coding	20	5950652	5998977	1
ENSG00000125901	-0.89649	1.38806e-06	MRPS26	protein_coding	20	3046052	3048250	1
ENSG00000125912	-1.23776	2.6098e-15	NCLN	protein_coding	19	3185563	3209575	1
ENSG00000125944	-1.03147	2.14615e-14	HNRNPR	protein_coding	1	23303771	23344336	-1
ENSG00000125952	-0.582018	0.000584293	MAX	protein_coding	14	65006174	65102695	-1
ENSG00000125962	-0.760326	0.00849488	ARMCX5	protein_coding	X	102599168	102604159	1
ENSG00000125977	-0.671633	9.7429e-08	EIF2S2	protein_coding	20	34088309	34112243	-1
ENSG00000126067	-1.04032	1.35336e-12	PSMB2	protein_coding	1	35599541	35641526	-1
ENSG00000126088	-0.681959	0.000996458	UROD	protein_coding	1	45010950	45015575	1
ENSG00000126215	-1.49447	2.77265e-14	XRCC3	protein_coding	14	103697609	103715504	-1
ENSG00000126249	-0.990517	1.31352e-05	PDCD2L	protein_coding	19	34404399	34426168	1
ENSG00000126254	-0.85647	6.47966e-06	RBM42	protein_coding	19	35629030	35637686	1
ENSG00000126453	-0.654542	0.0011453	BCL2L12	protein_coding	19	49665142	49673916	1
ENSG00000126524	-1.00518	1.64322e-09	SBDS	protein_coding	7	66987680	66995693	-1
ENSG00000126653	-0.774167	1.63972e-08	NSRP1	protein_coding	17	30115521	30186475	1
ENSG00000126698	-0.904105	7.68744e-09	DNAJC8	protein_coding	1	28199456	28233029	-1
ENSG00000126749	-1.1657	2.64404e-11	EMG1	protein_coding	12	6970913	6979936	1
ENSG00000126790	-0.686224	0.0444986	L3HYPDH	protein_coding	14	59460363	59484408	-1
ENSG00000126814	-0.857968	3.47646e-06	TRMT5	protein_coding	14	60971441	60981170	-1
ENSG00000126953	-1.90401	1.12895e-18	TIMM8A	protein_coding	X	101345661	101348742	-1
ENSG00000127080	-0.704426	5.84389e-05	IPPK	protein_coding	9	92613183	92670131	-1
ENSG00000127191	-0.881823	2.6132e-06	TRAF2	protein_coding	9	136881912	136926607	1
ENSG00000127314	-0.696203	1.23882e-06	RAP1B	protein_coding	12	68610855	68671901	1
ENSG00000127423	-1.99772	1.18347e-13	AUNIP	protein_coding	1	25831913	25859458	-1
ENSG00000127554	-0.641071	0.000529521	GFER	protein_coding	16	1984193	1987749	1
ENSG00000127564	-1.65456	2.28901e-19	PKMYT1	protein_coding	16	2968024	2980479	-1
ENSG00000127774	-0.979735	8.11737e-07	EMC6	protein_coding	17	3668812	3669668	1
ENSG00000127804	-0.691416	1.88494e-06	METTL16	protein_coding	17	2405562	2511891	-1
ENSG00000127870	-0.634982	2.87976e-06	RNF6	protein_coding	13	26132115	26222314	-1
ENSG00000127989	-1.48403	4.75676e-09	MTERF1	protein_coding	7	91692008	91880702	-1
ENSG00000128000	-1.31441	0.000158876	ZNF780B	protein_coding	19	40028260	40056231	-1
ENSG00000128059	-0.608486	0.0021075	PPAT	protein_coding	4	56393362	56435615	-1
ENSG00000128185	-1.14427	1.80694e-07	DGCR6L	protein_coding	22	20314238	20320080	-1
ENSG00000128191	-1.58269	3.94235e-14	DGCR8	protein_coding	22	20080232	20111877	1
ENSG00000128228	-1.21898	1.19768e-12	SDF2L1	protein_coding	22	21642302	21644299	1
ENSG00000128245	-0.796941	1.43911e-09	YWHAH	protein_coding	22	31944522	31957603	1
ENSG00000128335	-0.895769	0.00076841	APOL2	protein_coding	22	36226209	36239954	-1
ENSG00000128408	-1.3292	0.00358233	RIBC2	protein_coding	22	45413693	45432509	1
ENSG00000128534	-0.658395	0.000549279	LSM8	protein_coding	7	118184144	118204035	1
ENSG00000128578	-1.14699	6.03928e-06	STRIP2	protein_coding	7	129434432	129488399	1
ENSG00000128581	-0.847268	0.00129744	IFT22	protein_coding	7	101310914	101321823	-1
ENSG00000128626	-1.38667	6.68755e-14	MRPS12	protein_coding	19	38930944	38933168	1
ENSG00000128656	-1.39714	7.03426e-05	CHN1	protein_coding	2	174798809	175005381	-1
ENSG00000128699	-0.636947	0.00137306	ORMDL1	protein_coding	2	189770267	189784364	-1
ENSG00000128708	-1.3481	7.63602e-22	HAT1	protein_coding	2	171922448	171983686	1
ENSG00000128833	-0.74275	2.69043e-05	MYO5C	protein_coding	15	52192322	52295804	-1
ENSG00000128908	-0.81398	1.47703e-06	INO80	protein_coding	15	40978880	41116280	-1
ENSG00000128928	-1.00574	1.04607e-09	IVD	protein_coding	15	40405485	40435947	1
ENSG00000128944	-0.711425	2.97332e-05	KNSTRN	protein_coding	15	40382721	40394288	1
ENSG00000128951	-0.971131	1.33183e-11	DUT	protein_coding	15	48331011	48343373	1
ENSG00000128965	-1.26638	0.0130711	CHAC1	protein_coding	15	40952962	40956512	1
ENSG00000128973	-2.23619	1.28712e-22	CLN6	protein_coding	15	68206992	68257211	-1
ENSG00000129028	-1.42332	0.00096842	THAP10	protein_coding	15	70881342	70892433	-1
ENSG00000129055	-0.858035	5.82722e-07	ANAPC13	protein_coding	3	134477706	134486716	-1
ENSG00000129173	-0.870543	6.75113e-06	E2F8	protein_coding	11	19224063	19241620	-1
ENSG00000129255	-0.909768	5.62677e-08	MPDU1	protein_coding	17	7583529	7592789	1
ENSG00000129317	-1.04889	6.20336e-05	PUS7L	protein_coding	12	43718992	43758793	-1
ENSG00000129347	-0.887084	1.22508e-08	KRI1	protein_coding	19	10553085	10566031	-1
ENSG00000129460	-0.956087	7.53031e-08	NGDN	protein_coding	14	23469679	23509862	1
ENSG00000129480	-0.992957	1.09111e-05	DTD2	protein_coding	14	31446036	31457506	-1
ENSG00000129625	-0.835929	8.34957e-11	REEP5	protein_coding	5	112876385	112922289	-1
ENSG00000129696	-0.981869	2.08352e-06	TTI2	protein_coding	8	33473386	33513185	-1
ENSG00000129932	-1.14643	2.93896e-08	DOHH	protein_coding	19	3490821	3500674	-1
ENSG00000130005	-0.599333	0.000560846	GAMT	protein_coding	19	1397026	1401570	-1
ENSG00000130021	-0.866631	4.8282e-05	PUDP	protein_coding	X	6667865	7148158	-1
ENSG00000130054	-0.736788	0.000648017	NALF2	protein_coding	X	69504326	69532508	1
ENSG00000130165	-1.21616	6.11477e-09	ELOF1	protein_coding	19	11551147	11559230	-1
ENSG00000130193	-1.11182	1.96697e-05	THEM6	protein_coding	8	142727223	142736927	1
ENSG00000130204	-1.88421	1.479e-24	TOMM40	protein_coding	19	44890569	44903689	1
ENSG00000130305	-0.880846	3.83617e-06	NSUN5	protein_coding	7	73302516	73308826	-1
ENSG00000130312	-0.637292	0.0024885	MRPL34	protein_coding	19	17292609	17306843	1
ENSG00000130347	-1.24944	2.3608e-06	RTN4IP1	protein_coding	6	106570771	106629498	-1
ENSG00000130348	-0.994804	9.5727e-10	QRSL1	protein_coding	6	106629578	106668417	1
ENSG00000130349	-0.789774	0.0209465	MTRES1	protein_coding	6	107028199	107051586	1
ENSG00000130413	-0.976035	0.00063349	STK33	protein_coding	11	8391868	8594289	-1
ENSG00000130544	-1.15603	1.32937e-07	ZNF557	protein_coding	19	7069703	7087968	1
ENSG00000130706	-1.10785	1.82918e-07	ADRM1	protein_coding	20	62302093	62308862	1
ENSG00000130713	-1.49549	7.91078e-24	EXOSC2	protein_coding	9	130693721	130707288	1
ENSG00000130717	-0.628973	0.0166331	UCK1	protein_coding	9	131523801	131531264	-1
ENSG00000130726	-0.62351	1.71167e-06	TRIM28	protein_coding	19	58544064	58550722	1
ENSG00000130764	-0.820386	2.15882e-09	LRRC47	protein_coding	1	3778559	3796498	-1
ENSG00000130811	-0.692786	2.42844e-05	EIF3G	protein_coding	19	10115014	10119918	-1
ENSG00000130816	-0.869309	5.7026e-14	DNMT1	protein_coding	19	10133342	10231286	-1
ENSG00000130826	-1.0124	7.6447e-17	DKC1	protein_coding	X	154762742	154777689	1
ENSG00000130881	-0.993244	7.64262e-07	LRP3	protein_coding	19	33177603	33208864	1
ENSG00000130935	-1.62617	1.7265e-30	NOL11	protein_coding	17	67717931	67744531	1
ENSG00000131043	-0.683474	3.81865e-05	AAR2	protein_coding	20	36236131	36270918	1
ENSG00000131148	-1.31778	3.62017e-11	EMC8	protein_coding	16	85771758	85799608	-1
ENSG00000131153	-2.10325	7.41868e-34	GINS2	protein_coding	16	85676198	85690073	-1
ENSG00000131238	-0.860841	9.47786e-09	PPT1	protein_coding	1	40072710	40097260	-1
ENSG00000131351	-1.42874	6.30171e-13	HAUS8	protein_coding	19	17049729	17075625	-1
ENSG00000131368	-0.823739	1.10202e-06	MRPS25	protein_coding	3	15009611	15065339	-1
ENSG00000131467	-2.06737	4.95426e-48	PSME3	protein_coding	17	42824385	42843760	1
ENSG00000131470	-1.60216	6.0673e-14	PSMC3IP	protein_coding	17	42572310	42577831	-1
ENSG00000131475	-1.05517	1.43786e-11	VPS25	protein_coding	17	42773449	42779599	1
ENSG00000131591	-0.758803	0.00150258	C1orf159	protein_coding	1	1081818	1116361	-1
ENSG00000131828	-0.717864	1.41121e-08	PDHA1	protein_coding	X	19343893	19361718	1
ENSG00000131844	-0.740158	6.10897e-07	MCCC2	protein_coding	5	71579531	71658706	1
ENSG00000131871	-0.661475	0.00063233	SELENOS	protein_coding	15	101270817	101277500	-1
ENSG00000131966	-0.809146	2.68042e-06	ACTR10	protein_coding	14	58200080	58235636	1
ENSG00000131979	-0.857445	2.85808e-05	GCH1	protein_coding	14	54842008	54902826	-1
ENSG00000132002	-1.35372	1.20711e-14	DNAJB1	protein_coding	19	14514769	14560391	-1
ENSG00000132153	-0.741085	5.41595e-09	DHX30	protein_coding	3	47802909	47850195	1
ENSG00000132205	-0.750282	0.00178544	EMILIN2	protein_coding	18	2847006	2916003	1
ENSG00000132286	-1.80313	1.59562e-18	TIMM10B	protein_coding	11	6481501	6484681	1
ENSG00000132313	-1.2148	2.3075e-18	MRPL35	protein_coding	2	86199355	86213790	1
ENSG00000132323	-1.21341	5.97195e-13	ILKAP	protein_coding	2	238170402	238203708	-1
ENSG00000132330	-1.77647	2.32474e-05	SCLY	protein_coding	2	238060924	238099413	1
ENSG00000132341	-0.93426	9.26945e-09	RAN	protein_coding	12	130872037	130877678	1
ENSG00000132356	-0.606604	0.000392175	PRKAA1	protein_coding	5	40759389	40798374	-1
ENSG00000132361	-1.13844	1.45968e-19	CLUH	protein_coding	17	2689386	2712663	-1
ENSG00000132382	-1.36626	8.87574e-20	MYBBP1A	protein_coding	17	4538897	4555386	-1
ENSG00000132423	-0.825704	0.000101109	COQ3	protein_coding	6	99369401	99394195	-1
ENSG00000132434	-1.16965	2.56544e-09	LANCL2	protein_coding	7	55365337	55433737	1
ENSG00000132436	-1.04054	7.20222e-08	FIGNL1	protein_coding	7	50444128	50542535	-1
ENSG00000132463	-0.681286	4.14383e-09	GRSF1	protein_coding	4	70815783	70839897	-1
ENSG00000132467	-1.07314	3.67959e-13	UTP3	protein_coding	4	70688532	70690551	1
ENSG00000132475	-0.823796	7.83489e-11	H3-3B	protein_coding	17	75776434	75785893	-1
ENSG00000132485	-0.705069	3.26792e-05	ZRANB2	protein_coding	1	71063291	71081289	-1
ENSG00000132507	-1.04021	9.82989e-11	EIF5A	protein_coding	17	7306999	7312463	1
ENSG00000132541	-0.934719	1.82523e-05	RIDA	protein_coding	8	98102344	98117171	-1
ENSG00000132570	-1.21358	0.000459516	PCBD2	protein_coding	5	134905120	135007959	1
ENSG00000132591	-0.794813	1.03256e-06	ERAL1	protein_coding	17	28855010	28861061	1
ENSG00000132600	-1.38974	2.72391e-10	PRMT7	protein_coding	16	68310951	68360852	1
ENSG00000132603	-1.79041	2.41593e-37	NIP7	protein_coding	16	69337996	69343106	1
ENSG00000132623	-0.897667	2.60911e-07	ANKEF1	protein_coding	20	9986126	10058303	1
ENSG00000132646	-1.43598	5.23791e-19	PCNA	protein_coding	20	5114953	5126626	-1
ENSG00000132661	-1.26021	1.49693e-06	NXT1	protein_coding	20	23350791	23354771	1
ENSG00000132664	-1.58178	6.63383e-13	POLR3F	protein_coding	20	18466878	18484648	1
ENSG00000132763	-1.47946	7.66931e-11	MMACHC	protein_coding	1	45500300	45513382	1
ENSG00000132768	-1.84329	1.25914e-27	DPH2	protein_coding	1	43970000	43973369	1
ENSG00000132773	-3.47315	2.15153e-40	TOE1	protein_coding	1	45340052	45343973	1
ENSG00000132780	-0.934637	2.09276e-14	NASP	protein_coding	1	45583846	45618904	1
ENSG00000132781	-0.976885	8.25149e-06	MUTYH	protein_coding	1	45329163	45340893	-1
ENSG00000132953	-0.961658	5.46854e-08	XPO4	protein_coding	13	20777329	20903048	-1
ENSG00000132963	-0.923737	1.35665e-09	POMP	protein_coding	13	28659065	28678959	1
ENSG00000132967	-0.83537	9.30287e-05	HMGB1P5	transcribed_processed_pseudogene	3	22381720	22382929	1
ENSG00000133028	-1.09783	3.90765e-13	SCO1	protein_coding	17	10672474	10698375	-1
ENSG00000133111	-0.93502	0.0140555	RFXAP	protein_coding	13	36819222	36829104	1
ENSG00000133119	-1.85422	8.05017e-31	RFC3	protein_coding	13	33818069	33966558	1
ENSG00000133131	-0.809121	3.23513e-07	MORC4	protein_coding	X	106813871	107000212	-1
ENSG00000133226	-0.603355	1.98882e-06	SRRM1	protein_coding	1	24631716	24673281	1
ENSG00000133265	-1.32214	8.6341e-17	HSPBP1	protein_coding	19	55262223	55280381	-1
ENSG00000133302	-1.5366	6.52807e-17	SLF1	protein_coding	5	94618669	94739436	1
ENSG00000133313	-1.40955	9.4113e-25	CNDP2	protein_coding	18	74495816	74523454	1
ENSG00000133316	-1.09912	4.83391e-11	WDR74	protein_coding	11	62832342	62841809	-1
ENSG00000133398	-1.07394	1.08872e-07	MED10	protein_coding	5	6371874	6378571	-1
ENSG00000133641	-0.83628	8.19983e-07	C12orf29	protein_coding	12	88033846	88050160	1
ENSG00000133731	-0.581153	0.00724277	IMPA1	protein_coding	8	81656914	81686331	-1
ENSG00000133739	-0.587935	0.00271553	LRRCC1	protein_coding	8	85107215	85146080	1
ENSG00000133773	-1.20774	3.74791e-13	CCDC59	protein_coding	12	82223681	82358805	-1
ENSG00000134001	-1.11494	2.89577e-16	EIF2S1	protein_coding	14	67360328	67386516	1
ENSG00000134049	-0.580414	0.0025597	IER3IP1	protein_coding	18	47152834	47176364	-1
ENSG00000134057	-0.971092	1.96209e-09	CCNB1	protein_coding	5	69167135	69178245	1
ENSG00000134146	-0.748798	0.0170179	DPH6	protein_coding	15	35217345	35546193	-1
ENSG00000134153	-1.11227	1.66222e-10	EMC7	protein_coding	15	34084017	34101862	-1
ENSG00000134262	-1.42869	6.00203e-09	AP4B1	protein_coding	1	113894194	113905201	-1
ENSG00000134265	-0.704461	3.47573e-05	NAPG	protein_coding	18	10525905	10552764	1
ENSG00000134283	-0.762119	1.99635e-08	PPHLN1	protein_coding	12	42238447	42459715	1
ENSG00000134326	-3.58785	0.00425763	CMPK2	protein_coding	2	6840570	6866635	-1
ENSG00000134375	-1.3941	3.02275e-20	TIMM17A	protein_coding	1	201955503	201970664	1
ENSG00000134440	-1.06577	1.43895e-21	NARS1	protein_coding	18	57600656	57622213	-1
ENSG00000134444	-0.608105	0.00127384	RELCH	protein_coding	18	62187255	62310249	1
ENSG00000134453	-0.905001	1.68e-11	RBM17	protein_coding	10	6089034	6117457	1
ENSG00000134461	-0.685519	0.0475379	ANKRD16	protein_coding	10	5861616	5889906	-1
ENSG00000134480	-0.586968	0.000531836	CCNH	protein_coding	5	87318416	87412930	-1
ENSG00000134490	-0.787645	0.000793134	TMEM241	protein_coding	18	23197144	23437961	-1
ENSG00000134575	-2.35989	1.10946e-18	ACP2	protein_coding	11	47239302	47248906	-1
ENSG00000134684	-0.785571	7.92787e-10	YARS1	protein_coding	1	32775237	32818031	-1
ENSG00000134690	-0.758596	6.26056e-07	CDCA8	protein_coding	1	37692481	37709719	1
ENSG00000134697	-0.672097	3.23217e-07	GNL2	protein_coding	1	37566816	37595937	-1
ENSG00000134748	-1.0809	6.51621e-13	PRPF38A	protein_coding	1	52404602	52420836	1
ENSG00000134758	-0.682153	9.55346e-05	RNF138	protein_coding	18	32091874	32131561	1
ENSG00000134802	-2.58909	6.08087e-21	SLC43A3	protein_coding	11	57406954	57427580	-1
ENSG00000134809	-1.78856	5.60164e-11	TIMM10	protein_coding	11	57528464	57530803	-1
ENSG00000134815	-1.18616	4.22274e-13	DHX34	protein_coding	19	47349315	47382704	1
ENSG00000134851	-0.674348	3.46136e-05	TMEM165	protein_coding	4	55395957	55453397	1
ENSG00000134900	-0.612315	0.000204765	TPP2	protein_coding	13	102596958	102679958	1
ENSG00000134901	-1.51914	6.9991e-07	POGLUT2	protein_coding	13	102784281	102798976	-1
ENSG00000134987	-0.903742	2.23644e-05	WDR36	protein_coding	5	111092321	111130502	1
ENSG00000135002	-0.993612	2.01763e-10	RFK	protein_coding	9	76385526	76394517	-1
ENSG00000135018	-0.640813	3.64028e-07	UBQLN1	protein_coding	9	83659968	83707958	-1
ENSG00000135046	-0.741174	1.26653e-05	ANXA1	protein_coding	9	73151865	73170393	1
ENSG00000135052	-0.972045	3.55304e-12	GOLM1	protein_coding	9	86026146	86100173	-1
ENSG00000135069	-1.85054	3.50039e-27	PSAT1	protein_coding	9	78297125	78330093	1
ENSG00000135116	-0.836181	0.0459262	HRK	protein_coding	12	116856144	116881441	-1
ENSG00000135127	-1.01846	0.000463146	BICDL1	protein_coding	12	119989236	120094494	1
ENSG00000135249	-0.739991	5.88345e-06	RINT1	protein_coding	7	105532169	105567677	1
ENSG00000135314	-0.653688	0.0274087	KHDC1	protein_coding	6	73241314	73310365	-1
ENSG00000135315	-1.92347	7.55112e-08	CEP162	protein_coding	6	84124241	84227643	-1
ENSG00000135336	-0.995397	8.38007e-08	ORC3	protein_coding	6	87590067	87667453	1
ENSG00000135372	-1.03791	1.98299e-10	NAT10	protein_coding	11	34105617	34147670	1
ENSG00000135446	-1.17811	3.57692e-18	CDK4	protein_coding	12	57747727	57756013	-1
ENSG00000135454	-0.665839	0.00103672	B4GALNT1	protein_coding	12	57623409	57633239	-1
ENSG00000135457	-0.847592	3.11933e-08	TFCP2	protein_coding	12	51093656	51173135	-1
ENSG00000135521	-1.81281	1.30916e-31	LTV1	protein_coding	6	143843338	143863812	1
ENSG00000135597	-1.11229	6.72567e-13	REPS1	protein_coding	6	138903493	138988261	-1
ENSG00000135624	-0.783401	1.67895e-09	CCT7	protein_coding	2	73233420	73253021	1
ENSG00000135632	-0.594207	0.0007276	SMYD5	protein_coding	2	73214222	73227221	1
ENSG00000135637	-1.15438	0.000581961	CCDC142	protein_coding	2	74471986	74483408	-1
ENSG00000135655	-0.919363	5.74664e-09	USP15	protein_coding	12	62260338	62417431	1
ENSG00000135698	-0.729997	1.5991e-06	MPHOSPH6	protein_coding	16	82147798	82170224	-1
ENSG00000135763	-2.53923	1.23766e-48	URB2	protein_coding	1	229626247	229660200	1
ENSG00000135775	-1.21765	2.4481e-11	COG2	protein_coding	1	230642481	230693982	1
ENSG00000135776	-1.06652	7.90272e-09	ABCB10	protein_coding	1	229516582	229558707	-1
ENSG00000135801	-0.607703	0.000134515	TAF5L	protein_coding	1	229593134	229626122	-1
ENSG00000135829	-1.64961	1.60468e-54	DHX9	protein_coding	1	182839347	182887982	1
ENSG00000135899	-0.621149	0.0318167	SP110	protein_coding	2	230165186	230225729	-1
ENSG00000135912	-0.819685	1.61182e-06	TTLL4	protein_coding	2	218710835	218755416	1
ENSG00000135966	-0.833442	7.15899e-07	TGFBRAP1	protein_coding	2	105264391	105329735	-1
ENSG00000135972	-0.781344	3.3522e-08	MRPS9	protein_coding	2	105038069	105099960	1
ENSG00000136003	-0.710738	3.48728e-06	ISCU	protein_coding	12	108562582	108569368	1
ENSG00000136045	-1.19177	1.84969e-16	PWP1	protein_coding	12	107685799	107713162	1
ENSG00000136104	-0.873069	4.77023e-07	RNASEH2B	protein_coding	13	50909747	51024120	1
ENSG00000136122	-0.912675	1.07392e-07	BORA	protein_coding	13	72727749	72756198	1
ENSG00000136144	-0.628218	8.33677e-05	RCBTB1	protein_coding	13	49531946	49585558	-1
ENSG00000136243	-1.14951	7.42777e-10	NUP42	protein_coding	7	23181841	23201011	1
ENSG00000136261	-0.862972	2.83332e-10	BZW2	protein_coding	7	16646131	16706523	1
ENSG00000136271	-1.62774	5.59765e-29	DDX56	protein_coding	7	44565804	44575051	-1
ENSG00000136273	-0.653982	0.0015366	HUS1	protein_coding	7	47963288	47979615	-1
ENSG00000136279	-1.58434	2.56238e-23	DBNL	protein_coding	7	44044640	44069456	1
ENSG00000136319	-0.99792	8.43782e-07	TTC5	protein_coding	14	20256558	20305960	-1
ENSG00000136371	-0.833653	0.0454612	MTHFS	protein_coding	15	79833585	79897379	-1
ENSG00000136448	-0.741181	1.54122e-07	NMT1	protein_coding	17	44957992	45109016	1
ENSG00000136450	-1.57252	3.65116e-34	SRSF1	protein_coding	17	58000919	58007346	-1
ENSG00000136463	-1.26404	1.83251e-09	TACO1	protein_coding	17	63600882	63608365	1
ENSG00000136478	-0.694453	4.44246e-06	TEX2	protein_coding	17	64147227	64263260	-1
ENSG00000136492	-0.988881	6.02925e-08	BRIP1	protein_coding	17	61679139	61863559	-1
ENSG00000136518	-0.641181	7.23931e-06	ACTL6A	protein_coding	3	179562886	179588407	1
ENSG00000136522	-1.13695	5.33112e-11	MRPL47	protein_coding	3	179588285	179604649	-1
ENSG00000136527	-1.30896	3.11736e-29	TRA2B	protein_coding	3	185914558	185938103	-1
ENSG00000136631	-0.682984	0.000500549	VPS45	protein_coding	1	150067279	150145329	1
ENSG00000136699	-0.665694	2.21337e-05	SMPD4	protein_coding	2	130151392	130182750	-1
ENSG00000136718	-1.38111	1.26539e-22	IMP4	protein_coding	2	130342877	130347967	1
ENSG00000136731	-0.744087	5.33268e-06	UGGT1	protein_coding	2	128091200	128195677	1
ENSG00000136819	-1.09261	3.3758e-13	C9orf78	protein_coding	9	129827290	129835863	-1
ENSG00000136827	-1.5479	3.75753e-18	TOR1A	protein_coding	9	129812942	129824244	-1
ENSG00000136875	-1.38532	7.16825e-28	PRPF4	protein_coding	9	113275642	113294009	1
ENSG00000136877	-1.11504	2.16869e-12	FPGS	protein_coding	9	127794597	127814327	1
ENSG00000136888	-0.89286	4.26736e-08	ATP6V1G1	protein_coding	9	114587706	114598915	1
ENSG00000136891	-0.676518	3.34029e-07	TEX10	protein_coding	9	100302077	100352942	-1
ENSG00000136897	-1.06243	1.57019e-08	MRPL50	protein_coding	9	101387633	101398618	-1
ENSG00000136932	-0.604737	0.0367534	TRMO	protein_coding	9	97904489	97922500	-1
ENSG00000136933	-1.15695	3.53445e-10	RABEPK	protein_coding	9	125200542	125234161	1
ENSG00000136937	-1.82068	5.91338e-35	NCBP1	protein_coding	9	97633668	97673748	1
ENSG00000136938	-0.759324	1.45704e-07	ANP32B	protein_coding	9	97983341	98015943	1
ENSG00000136950	-1.16742	3.23183e-13	ARPC5L	protein_coding	9	124862130	124877733	1
ENSG00000136982	-1.57193	6.57866e-27	DSCC1	protein_coding	8	119833976	119855894	-1
ENSG00000136999	-1.51269	0.0290663	CCN3	protein_coding	8	119416446	119424434	1
ENSG00000137040	-0.648731	0.000485662	RANBP6	protein_coding	9	6011025	6015625	-1
ENSG00000137054	-0.782376	1.33053e-08	POLR1E	protein_coding	9	37485948	37503697	1
ENSG00000137055	-0.991783	4.34729e-11	PLAA	protein_coding	9	26903372	26947242	-1
ENSG00000137073	-0.660119	1.01241e-05	UBAP2	protein_coding	9	33921693	34049388	-1
ENSG00000137074	-1.13894	5.67321e-12	APTX	protein_coding	9	32886601	33025130	-1
ENSG00000137124	-1.09976	2.55593e-15	ALDH1B1	protein_coding	9	38392702	38398661	1
ENSG00000137168	-1.52267	2.27187e-21	PPIL1	protein_coding	6	36854827	36874803	-1
ENSG00000137210	-0.661984	0.000327562	TMEM14B	protein_coding	6	10747759	10852753	1
ENSG00000137267	-0.734805	0.000157186	TUBB2A	protein_coding	6	3153497	3157544	-1
ENSG00000137310	-1.20459	3.70579e-08	TCF19	protein_coding	6	31158547	31167159	1
ENSG00000137337	-0.581691	1.28658e-05	MDC1	protein_coding	6	30699807	30717447	-1
ENSG00000137434	-1.21985	0.0377162	C6orf52	protein_coding	6	10671418	10694797	-1
ENSG00000137492	-1.04194	1.50948e-12	THAP12	protein_coding	11	76349898	76381132	-1
ENSG00000137513	-0.764785	2.69276e-05	NARS2	protein_coding	11	78435620	78575194	-1
ENSG00000137547	-1.26642	2.77103e-10	MRPL15	protein_coding	8	54135241	54148514	1
ENSG00000137561	-1.83362	0.0125278	TTPA	protein_coding	8	63048553	63086053	-1
ENSG00000137574	-1.1914	3.04832e-16	TGS1	protein_coding	8	55773446	55826445	1
ENSG00000137656	-0.581987	0.00317094	BUD13	protein_coding	11	116748170	116772987	-1
ENSG00000137692	-0.962427	2.97305e-09	DCUN1D5	protein_coding	11	103050686	103092194	-1
ENSG00000137713	-1.60271	1.57843e-19	PPP2R1B	protein_coding	11	111726908	111766389	-1
ENSG00000137714	-0.791926	2.08212e-05	FDX1	protein_coding	11	110429948	110464884	1
ENSG00000137760	-1.48565	9.69506e-14	ALKBH8	protein_coding	11	107502727	107565742	-1
ENSG00000137801	-0.996328	0.0255282	THBS1	protein_coding	15	39581079	39599466	1
ENSG00000137807	-0.888326	5.80214e-12	KIF23	protein_coding	15	69414246	69448427	1
ENSG00000137814	-1.1679	1.09247e-14	HAUS2	protein_coding	15	42548828	42569994	1
ENSG00000137821	-0.755454	0.0211284	LRRC49	protein_coding	15	70853239	71053658	1
ENSG00000137824	-1.1355	1.52735e-08	RMDN3	protein_coding	15	40735884	40755851	-1
ENSG00000137842	-1.39936	9.75676e-07	TMEM62	protein_coding	15	43123279	43185144	1
ENSG00000137871	-0.834907	0.000813015	ZNF280D	protein_coding	15	56630176	56734086	-1
ENSG00000138018	-0.966806	1.75735e-07	SELENOI	protein_coding	2	26308547	26395885	1
ENSG00000138030	-0.689748	0.0354931	KHK	protein_coding	2	27086747	27100762	1
ENSG00000138035	-1.57615	2.48437e-24	PNPT1	protein_coding	2	55634061	55693863	-1
ENSG00000138073	-0.819251	7.16848e-08	PREB	protein_coding	2	27130756	27134666	-1
ENSG00000138074	-1.62713	7.10684e-27	SLC5A6	protein_coding	2	27199587	27212958	-1
ENSG00000138092	-1.38358	5.15174e-17	CENPO	protein_coding	2	24793136	24822376	1
ENSG00000138111	-1.11305	3.72556e-08	MFSD13A	protein_coding	10	102461395	102477045	1
ENSG00000138134	-0.642462	0.0251251	STAMBPL1	protein_coding	10	88879734	88975153	1
ENSG00000138182	-0.836835	1.18216e-06	KIF20B	protein_coding	10	89701590	89774939	1
ENSG00000138231	-1.14361	6.86783e-12	DBR1	protein_coding	3	138160988	138174949	-1
ENSG00000138279	-0.934707	9.73621e-14	ANXA7	protein_coding	10	73375101	73414076	-1
ENSG00000138311	-1.02112	0.0201802	ZNF365	protein_coding	10	62374192	62480288	1
ENSG00000138346	-1.1961	2.12562e-10	DNA2	protein_coding	10	68414064	68472121	-1
ENSG00000138363	-0.93581	1.68999e-14	ATIC	protein_coding	2	215311956	215349773	1
ENSG00000138376	-1.15104	3.9219e-10	BARD1	protein_coding	2	214725646	214809683	-1
ENSG00000138381	-1.15068	3.53198e-14	ASNSD1	protein_coding	2	189661385	189670831	1
ENSG00000138385	-0.960915	1.38421e-10	SSB	protein_coding	2	169791933	169812064	1
ENSG00000138399	-0.713312	5.8449e-05	FASTKD1	protein_coding	2	169528508	169573875	-1
ENSG00000138400	-1.12745	0.0181895	MDH1B	protein_coding	2	206737763	206765328	-1
ENSG00000138442	-0.761813	1.52865e-07	WDR12	protein_coding	2	202874261	203014798	-1
ENSG00000138621	-1.77215	1.63749e-09	PPCDC	protein_coding	15	75023586	75117462	1
ENSG00000138642	-0.993466	0.00643928	HERC6	protein_coding	4	88378739	88443097	1
ENSG00000138663	-0.750341	3.65226e-06	COPS4	protein_coding	4	83034447	83075818	1
ENSG00000138668	-0.934842	6.61737e-12	HNRNPD	protein_coding	4	82352498	82374503	-1
ENSG00000138685	-1.27952	2.49148e-07	FGF2	protein_coding	4	122826708	122898236	1
ENSG00000138750	-1.15349	1.01525e-16	NUP54	protein_coding	4	76107562	76148485	-1
ENSG00000138780	-0.89711	5.28382e-06	GSTCD	protein_coding	4	105708778	105847725	1
ENSG00000138785	-0.834686	4.14497e-05	INTS12	protein_coding	4	105682627	105895986	-1
ENSG00000138794	-0.93937	0.000116101	CASP6	protein_coding	4	109688622	109703583	-1
ENSG00000139131	-0.780609	3.86208e-07	YARS2	protein_coding	12	32727490	32755897	-1
ENSG00000139133	-1.21153	0.000473147	ALG10	protein_coding	12	34022468	34029694	1
ENSG00000139180	-0.665691	0.0015501	NDUFA9	protein_coding	12	4649095	4694317	1
ENSG00000139233	-1.15627	2.23451e-12	LLPH	protein_coding	12	66116555	66130750	-1
ENSG00000139263	-0.963634	0.000119871	LRIG3	protein_coding	12	58872149	58920504	-1
ENSG00000139343	-0.885146	8.07585e-08	SNRPF	protein_coding	12	95858952	95903828	1
ENSG00000139372	-0.984755	1.59942e-10	TDG	protein_coding	12	103965822	103988874	1
ENSG00000139405	-0.776346	3.46136e-05	RITA1	protein_coding	12	113185526	113192368	1
ENSG00000139410	-1.63112	6.71243e-08	SDSL	protein_coding	12	113422380	113438276	1
ENSG00000139437	-1.31971	3.16437e-09	TCHP	protein_coding	12	109900264	109983841	1
ENSG00000139438	-1.07483	0.0116064	FAM222A	protein_coding	12	109713825	109770495	1
ENSG00000139505	-1.09141	1.40968e-10	MTMR6	protein_coding	13	25246222	25287488	-1
ENSG00000139514	-0.598696	0.000653847	SLC7A1	protein_coding	13	29509414	29595688	-1
ENSG00000139515	-2.42764	0.00220667	PDX1	protein_coding	13	27920000	27926313	1
ENSG00000139531	-1.13356	8.89014e-07	SUOX	protein_coding	12	55997180	56006641	1
ENSG00000139546	-0.807565	3.46939e-05	TARBP2	protein_coding	12	53500921	53506431	1
ENSG00000139579	-0.614332	3.65497e-05	NABP2	protein_coding	12	56222015	56229854	1
ENSG00000139620	-1.01393	1.89982e-08	KANSL2	protein_coding	12	48653211	48682238	-1
ENSG00000139637	-0.675776	0.000383409	MYG1	protein_coding	12	53299695	53307177	1
ENSG00000139645	-0.723957	1.9657e-06	ANKRD52	protein_coding	12	56237807	56258384	-1
ENSG00000139675	-1.19456	0.000513518	HNRNPA1L2	protein_coding	13	52642431	52643773	1
ENSG00000139684	-0.705173	3.24175e-07	ESD	protein_coding	13	46771256	46797420	-1
ENSG00000139719	-1.22271	3.35956e-07	VPS33A	protein_coding	12	122229564	122266494	-1
ENSG00000139726	-0.632712	0.000141934	DENR	protein_coding	12	122752824	122771064	1
ENSG00000139746	-0.695852	4.27963e-06	RBM26	protein_coding	13	79311824	79406477	-1
ENSG00000139826	-0.8333	4.37949e-05	ABHD13	protein_coding	13	108218392	108234243	1
ENSG00000139921	-1.01459	9.81938e-11	TMX1	protein_coding	14	51240162	51257655	1
ENSG00000139998	-1.00468	0.00101358	RAB15	protein_coding	14	64945814	64973226	-1
ENSG00000140006	-0.65474	0.00076733	WDR89	protein_coding	14	63597039	63641871	-1
ENSG00000140105	-1.95109	9.36658e-35	WARS1	protein_coding	14	100333790	100376805	-1
ENSG00000140157	-1.26616	2.75058e-19	NIPA2	protein_coding	15	22838644	22869362	1
ENSG00000140280	-0.85188	0.000557565	LYSMD2	protein_coding	15	51723011	51751585	-1
ENSG00000140284	-0.985204	7.0735e-05	SLC27A2	protein_coding	15	50182196	50236385	1
ENSG00000140307	-0.802171	3.7312e-06	GTF2A2	protein_coding	15	59638062	59657541	-1
ENSG00000140350	-0.80222	4.38426e-11	ANP32A	protein_coding	15	68778535	68820897	-1
ENSG00000140365	-1.27781	1.58997e-10	COMMD4	protein_coding	15	75336020	75343224	1
ENSG00000140395	-0.581273	0.000368899	WDR61	protein_coding	15	78277835	78299703	-1
ENSG00000140403	-1.03656	4.32856e-10	DNAJA4	protein_coding	15	78264086	78282196	1
ENSG00000140416	-0.748616	5.91929e-05	TPM1	protein_coding	15	63042632	63071915	1
ENSG00000140525	-0.928883	2.5854e-15	FANCI	protein_coding	15	89243945	89317261	1
ENSG00000140534	-0.637403	5.75433e-05	TICRR	protein_coding	15	89575469	89631056	1
ENSG00000140632	-0.972421	3.01177e-13	GLYR1	protein_coding	16	4803203	4847288	-1
ENSG00000140650	-1.33964	6.18354e-09	PMM2	protein_coding	16	8788823	8862534	1
ENSG00000140830	-1.25038	7.1526e-09	TXNL4B	protein_coding	16	72044289	72094431	-1
ENSG00000140854	-0.753204	0.000544987	KATNB1	protein_coding	16	57735739	57757244	1
ENSG00000140990	-0.646165	0.000268588	NDUFB10	protein_coding	16	1959538	1961975	1
ENSG00000141030	-1.10929	1.00116e-11	COPS3	protein_coding	17	17246616	17281273	-1
ENSG00000141076	-1.131	2.0459e-20	UTP4	protein_coding	16	69131291	69231130	1
ENSG00000141252	-0.659858	1.53403e-05	VPS53	protein_coding	17	508503	721717	-1
ENSG00000141349	-0.847814	3.35333e-06	G6PC3	protein_coding	17	44070620	44082151	1
ENSG00000141378	-0.672191	0.000171485	PTRH2	protein_coding	17	59674636	59707626	-1
ENSG00000141385	-0.975941	2.78028e-15	AFG3L2	protein_coding	18	12328944	12377227	-1
ENSG00000141391	-0.70135	0.0291201	PRELID3A	protein_coding	18	12407896	12432238	1
ENSG00000141424	-0.612902	1.21897e-07	SLC39A6	protein_coding	18	36108531	36129385	-1
ENSG00000141428	-0.742944	0.00213614	C18orf21	protein_coding	18	35972625	35979286	1
ENSG00000141499	-0.812248	0.000107581	WRAP53	protein_coding	17	7686071	7703502	1
ENSG00000141522	-0.873339	1.29871e-08	ARHGDIA	protein_coding	17	81867721	81871378	-1
ENSG00000141540	-1.5468	6.90974e-13	TTYH2	protein_coding	17	74213571	74262020	1
ENSG00000141642	-2.17617	3.91742e-08	ELAC1	protein_coding	18	50967991	50988121	1
ENSG00000141873	-1.2071	4.90422e-08	SLC39A3	protein_coding	19	2732204	2740028	-1
ENSG00000141965	-0.779362	6.16265e-08	FEM1A	protein_coding	19	4791734	4801273	1
ENSG00000141994	-1.14973	4.10294e-11	DUS3L	protein_coding	19	5784832	5791225	-1
ENSG00000142039	-1.19458	7.14755e-10	CCDC97	protein_coding	19	41310172	41324873	1
ENSG00000142185	-2.1106	8.54754e-25	TRPM2	protein_coding	21	44350163	44443081	1
ENSG00000142207	-1.06973	4.82449e-07	URB1	protein_coding	21	32311018	32393012	-1
ENSG00000142230	-0.824517	2.43539e-10	SAE1	protein_coding	19	47113274	47210636	1
ENSG00000142252	-1.32376	1.51053e-10	GEMIN7	protein_coding	19	45079195	45091518	1
ENSG00000142396	-0.908005	0.00907509	ERVK3-1	protein_coding	19	58305374	58316812	1
ENSG00000142507	-0.670252	0.000780473	PSMB6	protein_coding	17	4796144	4798502	1
ENSG00000142528	-0.867509	1.6041e-05	ZNF473	protein_coding	19	50025714	50053414	1
ENSG00000142544	-0.671097	0.00356167	CTU1	protein_coding	19	51097606	51108409	-1
ENSG00000142684	-1.03143	2.87761e-05	ZNF593	protein_coding	1	26169908	26170873	1
ENSG00000142686	-1.48297	9.87488e-14	C1orf216	protein_coding	1	35713877	35718894	-1
ENSG00000142856	-0.614214	0.00438976	ITGB3BP	protein_coding	1	63440770	63593721	-1
ENSG00000142892	-1.42559	1.86436e-16	PIGK	protein_coding	1	77088989	77219430	-1
ENSG00000143106	-1.36145	1.92448e-12	PSMA5	protein_coding	1	109399042	109426448	-1
ENSG00000143157	-0.596661	4.55286e-05	POGK	protein_coding	1	166839447	166856359	1
ENSG00000143179	-0.915465	2.0495e-12	UCK2	protein_coding	1	165827614	165911618	1
ENSG00000143183	-0.913126	9.18624e-08	TMCO1	protein_coding	1	165724293	165827755	-1
ENSG00000143314	-1.09544	2.10216e-10	MRPL24	protein_coding	1	156737303	156741590	-1
ENSG00000143315	-2.04163	5.48606e-12	PIGM	protein_coding	1	160024953	160031990	-1
ENSG00000143319	-1.42299	1.96291e-20	ISG20L2	protein_coding	1	156721891	156728766	-1
ENSG00000143333	-0.76499	0.0271164	RGS16	protein_coding	1	182598623	182604389	-1
ENSG00000143368	-1.26374	3.04888e-19	SF3B4	protein_coding	1	149923317	149927803	-1
ENSG00000143401	-0.801962	3.60294e-08	ANP32E	protein_coding	1	150218417	150236156	-1
ENSG00000143420	-0.628849	3.96369e-06	ENSA	protein_coding	1	150600851	150629612	-1
ENSG00000143436	-0.896078	1.27571e-07	MRPL9	protein_coding	1	151759647	151763496	-1
ENSG00000143458	-0.921535	0.000186833	GABPB2	protein_coding	1	151070578	151125542	1
ENSG00000143476	-2.06004	7.72225e-36	DTL	protein_coding	1	212035553	212107400	1
ENSG00000143493	-0.797112	5.90239e-07	INTS7	protein_coding	1	211940399	212035557	-1
ENSG00000143498	-1.08955	7.98244e-08	TAF1A	protein_coding	1	222557902	222589933	-1
ENSG00000143543	-0.624788	0.00028361	JTB	protein_coding	1	153974269	153977674	-1
ENSG00000143549	-0.845522	1.92448e-12	TPM3	protein_coding	1	154155304	154194648	-1
ENSG00000143569	-0.643119	2.05704e-06	UBAP2L	protein_coding	1	154220179	154271510	1
ENSG00000143621	-0.766863	3.18633e-05	ILF2	protein_coding	1	153661788	153671028	-1
ENSG00000143633	-1.88392	6.77166e-18	C1orf131	protein_coding	1	231223763	231241187	-1
ENSG00000143748	-1.20786	5.0482e-10	NVL	protein_coding	1	224227334	224330189	-1
ENSG00000143753	-1.45407	3.37564e-17	DEGS1	protein_coding	1	224175756	224193441	1
ENSG00000143799	-0.737101	6.92392e-10	PARP1	protein_coding	1	226360210	226408154	-1
ENSG00000143811	-0.889896	6.52747e-09	PYCR2	protein_coding	1	225919877	225924340	-1
ENSG00000143815	-0.681726	6.84652e-06	LBR	protein_coding	1	225401502	225428925	-1
ENSG00000143878	-0.788426	4.48807e-09	RHOB	protein_coding	2	20447074	20449440	1
ENSG00000143942	-2.95084	9.93097e-23	CHAC2	protein_coding	2	53767804	53775196	1
ENSG00000143977	-1.07668	4.93499e-06	SNRPG	protein_coding	2	70281362	70293740	-1
ENSG00000144034	-1.26992	3.42571e-13	TPRKB	protein_coding	2	73729104	73737400	-1
ENSG00000144040	-0.856829	0.00270885	SFXN5	protein_coding	2	72942036	73075619	-1
ENSG00000144043	-1.55539	1.17336e-21	TEX261	protein_coding	2	70985942	70994873	-1
ENSG00000144063	-0.593292	0.00342211	MALL	protein_coding	2	110083870	110116022	-1
ENSG00000144120	-1.98315	5.60467e-15	TMEM177	protein_coding	2	119679167	119686507	1
ENSG00000144161	-1.03694	7.79204e-08	ZC3H8	protein_coding	2	112211529	112255136	-1
ENSG00000144231	-1.03867	1.31842e-15	POLR2D	protein_coding	2	127843553	127858155	-1
ENSG00000144306	-0.775058	0.00538792	SCRN3	protein_coding	2	174395730	174429575	1
ENSG00000144354	-1.79364	3.28437e-27	CDCA7	protein_coding	2	173354820	173368997	1
ENSG00000144381	-1.01595	1.10946e-18	HSPD1	protein_coding	2	197486584	197516737	-1
ENSG00000144395	-0.602783	0.012269	CCDC150	protein_coding	2	196639554	196763490	1
ENSG00000144535	-0.692581	0.000191219	DIS3L2	protein_coding	2	231961245	232344350	1
ENSG00000144554	-0.764349	1.40781e-08	FANCD2	protein_coding	3	10026370	10101932	1
ENSG00000144559	-1.038	2.71695e-05	TAMM41	protein_coding	3	11790442	11846919	-1
ENSG00000144580	-0.755546	1.37804e-09	CNOT9	protein_coding	2	218568580	218597080	1
ENSG00000144635	-0.713214	2.11952e-06	DYNC1LI1	protein_coding	3	32525974	32570858	-1
ENSG00000144736	-1.25853	1.26342e-15	SHQ1	protein_coding	3	72749277	72861914	-1
ENSG00000144815	-0.913896	0.000441359	NXPE3	protein_coding	3	101779202	101828231	1
ENSG00000144824	-0.690163	3.00564e-09	PHLDB2	protein_coding	3	111732497	111976517	1
ENSG00000144840	-0.698647	1.7988e-05	RABL3	protein_coding	3	120684938	120742993	-1
ENSG00000144848	-1.10402	5.76945e-10	ATG3	protein_coding	3	112532510	112562046	-1
ENSG00000144867	-1.86157	1.05942e-28	SRPRB	protein_coding	3	133784023	133825772	1
ENSG00000144909	-0.799595	1.02108e-05	OSBPL11	protein_coding	3	125528858	125595497	-1
ENSG00000145022	-1.26569	5.10713e-06	TCTA	protein_coding	3	49412212	49416476	1
ENSG00000145088	-1.00534	0.0300362	EAF2	protein_coding	3	121835183	121886526	1
ENSG00000145220	-1.48987	7.88112e-18	LYAR	protein_coding	4	4267701	4290154	-1
ENSG00000145248	-1.14579	1.51122e-05	SLC10A4	protein_coding	4	48483343	48489526	1
ENSG00000145293	-1.04923	2.28635e-13	ENOPH1	protein_coding	4	82430590	82461177	1
ENSG00000145331	-0.852128	0.00018229	TRMT10A	protein_coding	4	99546709	99564039	-1
ENSG00000145337	-0.944589	1.8239e-08	PYURF	protein_coding	4	88520998	88523776	-1
ENSG00000145375	-0.774049	1.8701e-06	SPATA5	protein_coding	4	122923070	123319433	1
ENSG00000145386	-0.675025	4.1219e-07	CCNA2	protein_coding	4	121816444	121823883	-1
ENSG00000145414	-1.10715	1.47753e-06	NAF1	protein_coding	4	163110073	163166890	-1
ENSG00000145494	-0.766723	0.000199676	NDUFS6	protein_coding	5	1801407	1816048	1
ENSG00000145604	-1.66327	5.99665e-30	SKP2	protein_coding	5	36151989	36196849	1
ENSG00000145723	-0.919773	0.000118786	GIN1	protein_coding	5	103086000	103120138	-1
ENSG00000145725	-1.06615	1.83187e-10	PPIP5K2	protein_coding	5	103120149	103212799	1
ENSG00000145736	-2.16443	1.29144e-15	GTF2H2	protein_coding	5	71035016	71067689	-1
ENSG00000145882	-1.01935	0.000917169	PCYOX1L	protein_coding	5	149358037	149369653	1
ENSG00000145907	-0.798558	1.57336e-10	G3BP1	protein_coding	5	151771045	151812911	1
ENSG00000145912	-0.632513	0.000179346	NHP2	protein_coding	5	178149463	178153894	-1
ENSG00000145916	-1.11454	1.17932e-07	RMND5B	protein_coding	5	178130996	178150568	1
ENSG00000145982	-1.08526	0.000133647	FARS2	protein_coding	6	5261044	5829192	1
ENSG00000146143	-0.633955	0.000419516	PRIM2	protein_coding	6	57314805	57646850	1
ENSG00000146223	-1.01165	5.67364e-12	RPL7L1	protein_coding	6	42879616	42889925	1
ENSG00000146243	-0.984528	0.0137997	IRAK1BP1	protein_coding	6	78867551	78946440	1
ENSG00000146263	-1.09962	7.81971e-13	MMS22L	protein_coding	6	97142161	97283217	-1
ENSG00000146410	-1.25639	4.67304e-09	MTFR2	protein_coding	6	136231024	136250335	-1
ENSG00000146457	-0.744709	4.17715e-08	WTAP	protein_coding	6	159725585	159756319	1
ENSG00000146540	-1.04144	4.07859e-09	C7orf50	protein_coding	7	996986	1138260	-1
ENSG00000146576	-0.697915	0.00483628	INTS15	protein_coding	7	6590021	6608726	1
ENSG00000146670	-1.02288	1.66826e-10	CDCA5	protein_coding	11	65066300	65084164	-1
ENSG00000146707	-1.45776	1.4944e-06	POMZP3	protein_coding	7	76609986	76627279	-1
ENSG00000146731	-1.13838	1.44096e-24	CCT6A	protein_coding	7	56051685	56063989	1
ENSG00000146733	-0.596555	0.000844894	PSPH	protein_coding	7	56011051	56051604	-1
ENSG00000146826	-1.07455	0.00013306	TRAPPC14	protein_coding	7	100154420	100158723	-1
ENSG00000146828	-0.775027	0.000274898	SLC12A9	protein_coding	7	100826820	100867010	1
ENSG00000146842	-1.45177	3.06053e-15	TMEM209	protein_coding	7	130164713	130207770	-1
ENSG00000146909	-0.788183	4.36091e-07	NOM1	protein_coding	7	156949712	156973176	1
ENSG00000147121	-0.788291	0.00476726	KRBOX4	protein_coding	X	46447292	46497422	1
ENSG00000147140	-0.59286	1.04092e-07	NONO	protein_coding	X	71254814	71301522	1
ENSG00000147155	-0.817368	6.8901e-05	EBP	protein_coding	X	48521799	48528716	1
ENSG00000147224	-1.25547	3.50244e-20	PRPS1	protein_coding	X	107628428	107651993	1
ENSG00000147231	-1.51014	2.88028e-08	RADX	protein_coding	X	106611930	106679439	1
ENSG00000147274	-0.802497	3.81526e-12	RBMX	protein_coding	X	136848004	136880764	-1
ENSG00000147316	-0.656985	0.000164306	MCPH1	protein_coding	8	6406592	6648508	1
ENSG00000147383	-0.582037	0.00265841	NSDHL	protein_coding	X	152830967	152869729	1
ENSG00000147471	-0.965722	3.23428e-11	PLPBP	protein_coding	8	37762595	37779768	1
ENSG00000147475	-1.10303	2.2484e-07	ERLIN2	protein_coding	8	37736601	37758422	1
ENSG00000147536	-1.82687	7.21631e-20	GINS4	protein_coding	8	41529218	41545030	1
ENSG00000147586	-0.654738	0.00254504	MRPS28	protein_coding	8	79918717	80030289	-1
ENSG00000147592	-0.721975	0.00095814	LACTB2	protein_coding	8	70635318	70669185	-1
ENSG00000147601	-0.824172	1.34151e-07	TERF1	protein_coding	8	73008856	73048123	1
ENSG00000147669	-1.33982	1.88954e-09	POLR2K	protein_coding	8	100150623	100154003	1
ENSG00000147679	-0.815671	6.05206e-05	UTP23	protein_coding	8	116766505	116849463	1
ENSG00000147684	-0.677502	0.000166912	NDUFB9	protein_coding	8	124539101	124580648	1
ENSG00000147687	-0.845146	3.34661e-08	TATDN1	protein_coding	8	124488485	124539458	-1
ENSG00000147874	-0.759944	2.87771e-06	HAUS6	protein_coding	9	19053141	19102904	-1
ENSG00000147955	-1.2844	5.19291e-17	SIGMAR1	protein_coding	9	34634722	34637844	-1
ENSG00000148019	-1.06766	4.87987e-14	CEP78	protein_coding	9	78236062	78279690	1
ENSG00000148110	-0.885268	2.19842e-12	MFSD14B	protein_coding	9	94374569	94461042	1
ENSG00000148120	-1.0913	5.13455e-05	AOPEP	protein_coding	9	94726699	95087159	1
ENSG00000148225	-0.690918	0.0249151	WDR31	protein_coding	9	113313222	113340298	-1
ENSG00000148229	-1.88104	7.004e-41	POLE3	protein_coding	9	113407235	113410675	-1
ENSG00000148291	-1.94548	3.13956e-15	SURF2	protein_coding	9	133356550	133361158	1
ENSG00000148296	-1.08298	8.52476e-11	SURF6	protein_coding	9	133328776	133336188	-1
ENSG00000148297	-1.78327	2.30685e-15	MED22	protein_coding	9	133338312	133348131	-1
ENSG00000148300	-0.961565	5.02106e-10	REXO4	protein_coding	9	133406059	133418096	-1
ENSG00000148334	-0.923179	9.35516e-10	PTGES2	protein_coding	9	128120693	128128462	-1
ENSG00000148335	-0.983264	1.20746e-08	NTMT1	protein_coding	9	129608884	129636135	1
ENSG00000148362	-0.690522	0.000449724	PAXX	protein_coding	9	136992422	136993984	1
ENSG00000148399	-0.776522	1.89767e-05	DPH7	protein_coding	9	137554444	137578925	-1
ENSG00000148459	-1.968	7.39452e-21	PDSS1	protein_coding	10	26697701	26746798	1
ENSG00000148481	-0.920004	9.73847e-07	MINDY3	protein_coding	10	15778170	15860507	-1
ENSG00000148688	-0.980954	7.77643e-10	RPP30	protein_coding	10	90871952	90908553	1
ENSG00000148719	-0.962399	3.94396e-08	DNAJB12	protein_coding	10	72332830	72355149	-1
ENSG00000148803	-0.720172	0.0385033	FUOM	protein_coding	10	133355158	133358025	-1
ENSG00000148835	-0.803208	2.76895e-06	TAF5	protein_coding	10	103367966	103389065	1
ENSG00000148840	-1.13748	1.13603e-12	PPRC1	protein_coding	10	102132994	102150333	1
ENSG00000148843	-1.07797	2.15529e-11	PDCD11	protein_coding	10	103396626	103446294	1
ENSG00000149091	-0.702971	7.3445e-06	DGKZ	protein_coding	11	46332905	46380554	1
ENSG00000149136	-0.597728	1.7897e-05	SSRP1	protein_coding	11	57325986	57335892	-1
ENSG00000149182	-1.38813	7.30853e-19	ARFGAP2	protein_coding	11	47164299	47177125	-1
ENSG00000149196	-0.816505	9.6776e-06	HIKESHI	protein_coding	11	86302211	86345943	1
ENSG00000149257	-0.623138	9.18092e-06	SERPINH1	protein_coding	11	75562056	75572783	1
ENSG00000149262	-0.710562	7.9445e-06	INTS4	protein_coding	11	77874418	77994715	-1
ENSG00000149292	-1.78722	6.14364e-10	TTC12	protein_coding	11	113314579	113383544	1
ENSG00000149308	-0.769184	0.000167603	NPAT	protein_coding	11	108157215	108222638	-1
ENSG00000149313	-1.07948	1.39469e-11	AASDHPPT	protein_coding	11	106075501	106098699	1
ENSG00000149328	-0.635805	0.00219128	GLB1L2	protein_coding	11	134331874	134378341	1
ENSG00000149357	-1.03793	2.40141e-10	LAMTOR1	protein_coding	11	72085895	72103297	-1
ENSG00000149428	-0.74259	6.59003e-08	HYOU1	protein_coding	11	119044188	119057227	-1
ENSG00000149474	-0.901369	0.00107322	KAT14	protein_coding	20	18137228	18188387	1
ENSG00000149483	-1.77042	2.92654e-16	TMEM138	protein_coding	11	61361964	61377890	1
ENSG00000149548	-0.977922	0.0144064	CCDC15	protein_coding	11	124954121	125041489	1
ENSG00000149554	-0.995441	4.18826e-13	CHEK1	protein_coding	11	125625163	125676255	1
ENSG00000149716	-1.20499	1.80877e-08	LTO1	protein_coding	11	69653076	69675416	-1
ENSG00000149792	-1.32508	4.18092e-21	MRPL49	protein_coding	11	65122183	65127371	1
ENSG00000149798	-0.77951	0.000277105	CDC42EP2	protein_coding	11	65314866	65322417	1
ENSG00000149929	-0.646091	0.000166623	HIRIP3	protein_coding	16	29992330	29996074	-1
ENSG00000150051	-0.806327	7.24732e-06	MKX	protein_coding	10	27672874	27746060	-1
ENSG00000150433	-1.07462	9.41633e-06	TMEM218	protein_coding	11	125094389	125111763	-1
ENSG00000150455	-1.34615	3.42093e-06	TIRAP	protein_coding	11	126282497	126298845	1
ENSG00000150456	-1.15361	0.000268521	EEF1AKMT1	protein_coding	13	20728731	20773961	-1
ENSG00000150459	-0.746791	1.54583e-06	SAP18	protein_coding	13	21140119	21149097	1
ENSG00000150753	-1.18968	2.17344e-14	CCT5	protein_coding	5	10249929	10266389	1
ENSG00000150756	-1.7478	2.35235e-10	ATPSCKMT	protein_coding	5	10225507	10249897	-1
ENSG00000150768	-1.11605	5.55333e-14	DLAT	protein_coding	11	112025408	112064404	1
ENSG00000150773	-1.44188	0.0269347	PIH1D2	protein_coding	11	112063218	112074274	-1
ENSG00000150776	-0.660701	4.46196e-05	NKAPD1	protein_coding	11	112074086	112085150	1
ENSG00000150779	-1.59987	1.59942e-10	TIMM8B	protein_coding	11	112084800	112086798	-1
ENSG00000150787	-0.743611	0.00021843	PTS	protein_coding	11	112226367	112269955	1
ENSG00000150990	-1.27738	1.90401e-15	DHX37	protein_coding	12	124946825	124989131	-1
ENSG00000151131	-0.806711	0.000712693	NOPCHAP1	protein_coding	12	104986316	105074197	1
ENSG00000151247	-0.80523	4.51611e-10	EIF4E	protein_coding	4	98879276	98929133	-1
ENSG00000151287	-1.41555	1.96917e-12	TEX30	protein_coding	13	102765888	102773811	-1
ENSG00000151304	-1.41272	1.24288e-09	SRFBP1	protein_coding	5	121961975	122075570	1
ENSG00000151366	-0.8728	3.42266e-05	NDUFC2	protein_coding	11	78068297	78079862	-1
ENSG00000151465	-1.31656	4.00873e-26	CDC123	protein_coding	10	12195965	12250589	1
ENSG00000151503	-0.617741	3.5501e-07	NCAPD3	protein_coding	11	134150113	134225504	-1
ENSG00000151532	-0.912084	2.7953e-11	VTI1A	protein_coding	10	112446998	112818744	1
ENSG00000151552	-1.33727	2.37661e-13	QDPR	protein_coding	4	17460261	17512206	-1
ENSG00000151576	-1.90633	2.97945e-27	QTRT2	protein_coding	3	114005833	114088422	1
ENSG00000151657	-0.75828	0.000151759	KIN	protein_coding	10	7750962	7787993	-1
ENSG00000151725	-1.50224	7.92691e-18	CENPU	protein_coding	4	184694085	184734130	-1
ENSG00000151806	-1.26807	1.7863e-12	GUF1	protein_coding	4	44678420	44700928	1
ENSG00000151876	-0.974456	0.0136801	FBXO4	protein_coding	5	41925254	41941743	1
ENSG00000151881	-0.733369	0.00479329	TMEM267	protein_coding	5	43444252	43483893	-1
ENSG00000151929	-0.875419	8.34654e-10	BAG3	protein_coding	10	119651380	119677819	1
ENSG00000152133	-0.769264	8.89562e-05	GPATCH11	protein_coding	2	37084518	37099244	1
ENSG00000152147	-1.57443	6.71433e-16	GEMIN6	protein_coding	2	38751534	38785002	1
ENSG00000152193	-1.40888	6.78682e-19	OBI1	protein_coding	13	78614289	78659155	-1
ENSG00000152219	-0.790045	0.000133465	ARL14EP	protein_coding	11	30323104	30338223	1
ENSG00000152240	-1.3266	8.24223e-12	HAUS1	protein_coding	18	46104378	46128333	1
ENSG00000152253	-1.09023	6.49824e-11	SPC25	protein_coding	2	168834132	168913371	-1
ENSG00000152291	-0.615208	0.000167168	TGOLN2	protein_coding	2	85318027	85328251	-1
ENSG00000152315	-0.931927	0.0335081	KCNK13	protein_coding	14	90061994	90185853	1
ENSG00000152359	-0.925204	4.10036e-06	POC5	protein_coding	5	75674124	75717448	-1
ENSG00000152455	-1.08082	5.2949e-10	SUV39H2	protein_coding	10	14878820	14904315	1
ENSG00000152457	-1.2233	5.22897e-06	DCLRE1C	protein_coding	10	14897359	14954432	-1
ENSG00000152464	-0.759871	3.97183e-05	RPP38	protein_coding	10	15097180	15139818	1
ENSG00000152642	-0.62535	0.000460054	GPD1L	protein_coding	3	32105689	32168709	1
ENSG00000152683	-1.34664	9.33977e-17	SLC30A6	protein_coding	2	32165841	32224379	1
ENSG00000152700	-0.947207	3.10877e-10	SAR1B	protein_coding	5	134601149	134649271	-1
ENSG00000152778	-1.31113	5.14293e-14	IFIT5	protein_coding	10	89414568	89421605	1
ENSG00000152795	-1.30384	4.66793e-12	HNRNPDL	protein_coding	4	82422565	82430462	-1
ENSG00000152804	-1.01785	2.0082e-05	HHEX	protein_coding	10	92689955	92695647	1
ENSG00000153006	-0.66515	7.6971e-05	SREK1IP1	protein_coding	5	64718148	64768691	-1
ENSG00000153037	-1.46548	2.00386e-11	SRP19	protein_coding	5	112861188	112898371	1
ENSG00000153187	-1.25924	5.29974e-24	HNRNPU	protein_coding	1	244840638	244864560	-1
ENSG00000153201	-0.762011	0.000114969	RANBP2	protein_coding	2	108719482	108785810	1
ENSG00000153207	-0.628186	0.000119029	AHCTF1	protein_coding	1	246839098	246931948	-1
ENSG00000153363	-0.693381	0.0184248	LINC00467	lncRNA	1	211382736	211435570	1
ENSG00000153395	-1.12118	4.19597e-10	LPCAT1	protein_coding	5	1456480	1523962	-1
ENSG00000153406	-0.610629	0.000541234	NMRAL1	protein_coding	16	4461691	4495763	-1
ENSG00000153560	-0.925424	4.54271e-14	UBP1	protein_coding	3	33388336	33441371	-1
ENSG00000153574	-1.0274	8.30289e-11	RPIA	protein_coding	2	88691673	88750929	1
ENSG00000153879	-0.588783	4.93966e-05	CEBPG	protein_coding	19	33373685	33382686	1
ENSG00000153922	-0.676158	0.00010635	CHD1	protein_coding	5	98853985	98929007	-1
ENSG00000153989	-0.72593	1.54628e-06	NUS1	protein_coding	6	117675469	117710727	1
ENSG00000154146	-0.928698	0.000606878	NRGN	protein_coding	11	124739942	124747210	1
ENSG00000154174	-0.729935	2.07519e-06	TOMM70	protein_coding	3	100363431	100401089	-1
ENSG00000154370	-0.6811	0.000952315	TRIM11	protein_coding	1	228393673	228406835	-1
ENSG00000154473	-0.743353	2.91888e-10	BUB3	protein_coding	10	123154402	123170467	1
ENSG00000154518	-0.678592	1.44613e-05	ATP5MC3	protein_coding	2	175176258	175181710	-1
ENSG00000154582	-0.706538	1.9063e-06	ELOC	protein_coding	8	73939169	73972307	-1
ENSG00000154719	-0.754212	2.33475e-06	MRPL39	protein_coding	21	25585656	25607517	-1
ENSG00000154743	-1.73684	7.55538e-15	TSEN2	protein_coding	3	12484421	12541549	1
ENSG00000154813	-1.56183	1.71275e-12	DPH3	protein_coding	3	16257061	16264969	-1
ENSG00000154814	-1.29065	1.7594e-07	OXNAD1	protein_coding	3	16265160	16350299	1
ENSG00000154822	-0.791183	0.0138903	PLCL2	protein_coding	3	16802651	17090604	1
ENSG00000154839	-0.824473	3.04904e-07	SKA1	protein_coding	18	50375040	50394168	1
ENSG00000154845	-0.769441	4.25309e-09	PPP4R1	protein_coding	18	9546791	9615240	-1
ENSG00000154920	-0.954352	1.51092e-07	EME1	protein_coding	17	50373220	50381483	1
ENSG00000155034	-0.876872	0.000491962	FBXL18	protein_coding	7	5431335	5513809	-1
ENSG00000155100	-1.67123	4.21758e-14	OTUD6B	protein_coding	8	91070196	91087095	1
ENSG00000155115	-1.9082	8.01702e-24	GTF3C6	protein_coding	6	110958706	110967890	1
ENSG00000155275	-0.68145	0.000929581	TRMT44	protein_coding	4	8436140	8493531	1
ENSG00000155287	-0.744312	7.20144e-05	SLC25A28	protein_coding	10	99610519	99622793	-1
ENSG00000155329	-0.825976	2.45114e-05	ZCCHC10	protein_coding	5	132996985	133026604	-1
ENSG00000155380	-1.06388	8.30083e-12	SLC16A1	protein_coding	1	112911847	112957593	-1
ENSG00000155393	-1.11448	1.04709e-10	HEATR3	protein_coding	16	50065967	50107272	1
ENSG00000155438	-1.14476	4.90297e-12	NIFK	protein_coding	2	121726945	121736911	-1
ENSG00000155542	-0.822388	0.0102985	SETD9	protein_coding	5	56909260	56925532	1
ENSG00000155636	-1.74305	6.29344e-12	RBM45	protein_coding	2	178112424	178139011	1
ENSG00000155666	-1.4505	0.00681021	KDM8	protein_coding	16	27203508	27221768	1
ENSG00000155755	-0.843181	6.41185e-06	TMEM237	protein_coding	2	201620184	201643570	-1
ENSG00000155846	-0.612333	0.00177976	PPARGC1B	protein_coding	5	149730298	149855022	1
ENSG00000155850	-1.11742	5.26316e-06	SLC26A2	protein_coding	5	149960758	149993455	1
ENSG00000155959	-0.710992	3.40478e-06	VBP1	protein_coding	X	155197007	155239841	1
ENSG00000156170	-1.2907	1.36969e-08	NDUFAF6	protein_coding	8	94895533	95116455	1
ENSG00000156239	-1.21419	2.49826e-07	N6AMT1	protein_coding	21	28872191	28885371	-1
ENSG00000156253	-1.30546	1.08946e-10	RWDD2B	protein_coding	21	29004384	29019360	-1
ENSG00000156261	-0.717111	9.4806e-11	CCT8	protein_coding	21	29055805	29073797	-1
ENSG00000156374	-1.68362	1.04132e-25	PCGF6	protein_coding	10	103302796	103351144	-1
ENSG00000156384	-0.924558	3.38069e-07	SFR1	protein_coding	10	104122058	104126385	1
ENSG00000156398	-2.92902	1.94751e-27	SFXN2	protein_coding	10	102714538	102743492	1
ENSG00000156463	-0.691434	0.00224725	SH3RF2	protein_coding	5	145936578	146081791	1
ENSG00000156469	-0.974537	3.70009e-09	MTERF3	protein_coding	8	96239398	96261610	-1
ENSG00000156471	-0.857614	3.1074e-10	PTDSS1	protein_coding	8	96261902	96336995	1
ENSG00000156502	-0.798512	8.02853e-08	SUPV3L1	protein_coding	10	69180234	69209099	1
ENSG00000156697	-2.21323	7.29511e-32	UTP14A	protein_coding	X	129906121	129929761	1
ENSG00000156709	-0.924077	5.27256e-08	AIFM1	protein_coding	X	130124666	130165879	-1
ENSG00000156787	-0.829205	4.4483e-06	TBC1D31	protein_coding	8	123041968	123152153	1
ENSG00000156853	-1.37139	1.04529e-09	ZNF689	protein_coding	16	30602558	30624012	-1
ENSG00000156873	-0.630828	0.00694707	PHKG2	protein_coding	16	30748293	30761176	1
ENSG00000156876	-0.989147	1.34151e-07	SASS6	protein_coding	1	100083563	100132955	-1
ENSG00000157036	-2.09396	2.13016e-08	EXOG	protein_coding	3	38496127	38542161	1
ENSG00000157429	-1.48168	0.00815649	ZNF19	protein_coding	16	71464555	71565089	-1
ENSG00000157502	-0.931194	0.000344834	PWWP3B	protein_coding	X	106168305	106208956	1
ENSG00000157693	-0.666568	0.00265519	TMEM268	protein_coding	9	114611206	114646422	1
ENSG00000157778	-0.995233	2.00707e-06	PSMG3	protein_coding	7	1567332	1571005	-1
ENSG00000157870	-0.733939	0.0086052	PRXL2B	protein_coding	1	2586491	2591469	1
ENSG00000157895	-2.27522	1.42379e-23	C12orf43	protein_coding	12	121000486	121016502	-1
ENSG00000157916	-0.705546	1.22688e-06	RER1	protein_coding	1	2391775	2405442	1
ENSG00000158050	-1.55351	1.42702e-07	DUSP2	protein_coding	2	96143169	96145440	-1
ENSG00000158062	-1.16821	1.56621e-05	UBXN11	protein_coding	1	26281328	26318363	-1
ENSG00000158234	-1.63049	1.2411e-11	FAIM	protein_coding	3	138608606	138633376	1
ENSG00000158417	-1.10058	1.20533e-12	EIF5B	protein_coding	2	99337371	99401326	1
ENSG00000158470	-0.718889	8.84045e-08	B4GALT5	protein_coding	20	49632945	49713878	-1
ENSG00000158480	-0.746984	0.000650496	SPATA2	protein_coding	20	49903391	49915529	-1
ENSG00000158483	-3.00814	2.41168e-14	FAM86C1P	transcribed_unprocessed_pseudogene	11	71787480	71804995	1
ENSG00000158526	-1.44397	2.50417e-16	TSR2	protein_coding	X	54440404	54448032	1
ENSG00000158545	-0.700292	3.13362e-06	ZC3H18	protein_coding	16	88570403	88631964	1
ENSG00000158716	-0.764795	0.0076537	DUSP23	protein_coding	1	159780932	159782543	1
ENSG00000158882	-1.39248	7.20618e-07	TOMM40L	protein_coding	1	161225939	161230746	1
ENSG00000159055	-1.03614	4.69415e-09	MIS18A	protein_coding	21	32268228	32279049	-1
ENSG00000159079	-0.624242	0.00424492	CFAP298	protein_coding	21	32592079	32612603	-1
ENSG00000159082	-0.717907	0.00752472	SYNJ1	protein_coding	21	32628759	32728040	-1
ENSG00000159131	-0.818153	6.6198e-12	GART	protein_coding	21	33503931	33543491	-1
ENSG00000159147	-1.00097	1.7128e-10	DONSON	protein_coding	21	33559542	33588706	-1
ENSG00000159166	-1.70843	4.19124e-24	LAD1	protein_coding	1	201380833	201399915	-1
ENSG00000159199	-1.01889	5.76314e-10	ATP5MC1	protein_coding	17	48892765	48895871	1
ENSG00000159210	-0.835475	4.50277e-07	SNF8	protein_coding	17	48929316	48944842	-1
ENSG00000159259	-1.41455	9.57133e-16	CHAF1B	protein_coding	21	36385392	36419015	1
ENSG00000159322	-1.13956	9.86853e-12	ADPGK	protein_coding	15	72751294	72785846	-1
ENSG00000159348	-0.609492	0.0111489	CYB5R1	protein_coding	1	202961873	202967275	-1
ENSG00000159352	-0.931122	2.03222e-11	PSMD4	protein_coding	1	151254709	151267479	1
ENSG00000159377	-0.676897	0.000352131	PSMB4	protein_coding	1	151399560	151401937	1
ENSG00000159445	-1.62029	4.09369e-15	THEM4	protein_coding	1	151870866	151909637	-1
ENSG00000159593	-0.876941	9.21022e-11	NAE1	protein_coding	16	66802875	66873256	-1
ENSG00000159720	-1.28643	1.03679e-07	ATP6V0D1	protein_coding	16	67438014	67481181	-1
ENSG00000159792	-0.758963	0.00564856	PSKH1	protein_coding	16	67893254	67929676	1
ENSG00000160049	-1.13397	1.35235e-09	DFFA	protein_coding	1	10456522	10472529	-1
ENSG00000160051	-1.45637	3.03705e-05	IQCC	protein_coding	1	32205671	32208682	1
ENSG00000160072	-1.98646	8.41969e-31	ATAD3B	protein_coding	1	1471765	1497848	1
ENSG00000160117	-0.701105	0.000925193	ANKLE1	protein_coding	19	17281645	17287646	1
ENSG00000160124	-0.728266	9.30061e-05	MIX23	protein_coding	3	122359591	122383231	-1
ENSG00000160131	-1.81893	5.21113e-24	VMA21	protein_coding	X	151396515	151409364	1
ENSG00000160172	-1.47014	0.000680253	FAM86C2P	transcribed_unprocessed_pseudogene	11	67791648	67805336	-1
ENSG00000160193	-2.05034	5.83827e-20	WDR4	protein_coding	21	42843094	42879568	-1
ENSG00000160194	-0.931499	7.78664e-08	NDUFV3	protein_coding	21	42879644	42913304	1
ENSG00000160208	-1.23135	2.79906e-21	RRP1B	protein_coding	21	43659560	43696079	1
ENSG00000160213	-0.747852	3.52556e-06	CSTB	protein_coding	21	43772511	43776330	-1
ENSG00000160214	-1.34737	1.54054e-16	RRP1	protein_coding	21	43789513	43805293	1
ENSG00000160256	-0.760754	1.89273e-05	SLX9	protein_coding	21	44940012	44976989	1
ENSG00000160326	-1.04908	0.0100702	SLC2A6	protein_coding	9	133471094	133479127	-1
ENSG00000160352	-0.606176	0.00305313	ZNF714	protein_coding	19	21082159	21125270	1
ENSG00000160392	-1.11826	3.91383e-07	C19orf47	protein_coding	19	40319536	40348527	-1
ENSG00000160446	-0.624884	0.00477522	ZDHHC12	protein_coding	9	128720870	128724127	-1
ENSG00000160563	-0.590552	0.00966832	MED27	protein_coding	9	131852928	132079867	-1
ENSG00000160606	-2.46958	8.83961e-18	TLCD1	protein_coding	17	28724348	28727935	-1
ENSG00000160613	-0.782421	0.000138457	PCSK7	protein_coding	11	117204337	117232525	-1
ENSG00000160688	-1.65458	5.5948e-18	FLAD1	protein_coding	1	154983338	154993111	1
ENSG00000160785	-0.828399	0.00036827	SLC25A44	protein_coding	1	156193932	156212796	1
ENSG00000160818	-2.92479	4.2015e-71	GPATCH4	protein_coding	1	156594301	156601496	-1
ENSG00000160917	-0.732681	1.66081e-05	CPSF4	protein_coding	7	99438922	99457373	1
ENSG00000160949	-1.555	2.69734e-23	TONSL	protein_coding	8	144428775	144444440	-1
ENSG00000160953	-1.01921	9.82989e-11	PWWP3A	protein_coding	19	1354711	1378431	1
ENSG00000160957	-0.791872	9.58646e-06	RECQL4	protein_coding	8	144511288	144517845	-1
ENSG00000160993	-0.636588	0.0050941	ALKBH4	protein_coding	7	102456238	102464863	-1
ENSG00000161036	-0.839704	5.62074e-05	LRWD1	protein_coding	7	102464956	102473168	1
ENSG00000161048	-1.05373	0.000111048	NAPEPLD	protein_coding	7	103099776	103149560	-1
ENSG00000161057	-1.44552	1.20679e-14	PSMC2	protein_coding	7	103328570	103370346	1
ENSG00000161179	-0.798254	3.39662e-06	YDJC	protein_coding	22	21628089	21630064	-1
ENSG00000161217	-0.91585	8.87789e-07	PCYT1A	protein_coding	3	196214222	196287957	-1
ENSG00000161267	-1.18225	2.77516e-09	BDH1	protein_coding	3	197509783	197573323	-1
ENSG00000161526	-1.11305	8.38383e-15	SAP30BP	protein_coding	17	75667251	75708062	1
ENSG00000161547	-2.08731	1.67637e-56	SRSF2	protein_coding	17	76734115	76737333	-1
ENSG00000161618	-0.92111	1.4944e-06	ALDH16A1	protein_coding	19	49453225	49471050	1
ENSG00000161671	-0.962426	3.04111e-11	EMC10	protein_coding	19	50476400	50490871	1
ENSG00000161677	-0.909628	0.000446974	JOSD2	protein_coding	19	50505998	50511220	-1
ENSG00000161813	-1.16653	1.62176e-13	LARP4	protein_coding	12	50392383	50480004	1
ENSG00000161956	-1.06176	2.74751e-07	SENP3	protein_coding	17	7561919	7571969	1
ENSG00000161980	-1.85401	5.44419e-14	POLR3K	protein_coding	16	46407	53608	-1
ENSG00000161981	-1.75778	3.04832e-16	SNRNP25	protein_coding	16	53828	57669	1
ENSG00000161999	-0.917799	4.43335e-09	JMJD8	protein_coding	16	681670	684528	-1
ENSG00000162062	-1.46978	8.47082e-11	TEDC2	protein_coding	16	2460086	2464963	1
ENSG00000162065	-1.14622	7.11426e-10	TBC1D24	protein_coding	16	2475051	2509560	1
ENSG00000162066	-1.86388	2.27223e-11	AMDHD2	protein_coding	16	2520357	2531422	1
ENSG00000162086	-0.612819	0.0250469	ZNF75A	protein_coding	16	3305406	3318852	1
ENSG00000162144	-1.07179	1.74653e-09	CYB561A3	protein_coding	11	61348754	61362283	-1
ENSG00000162174	-1.04111	5.35853e-05	ASRGL1	protein_coding	11	62337448	62393412	1
ENSG00000162227	-0.720088	0.00183661	TAF6L	protein_coding	11	62771357	62787342	1
ENSG00000162231	-0.790508	2.38932e-07	NXF1	protein_coding	11	62792123	62806302	-1
ENSG00000162302	-1.10004	1.07556e-10	RPS6KA4	protein_coding	11	64359148	64372215	1
ENSG00000162377	-2.20104	2.93597e-50	COA7	protein_coding	1	52684449	52698347	-1
ENSG00000162385	-1.26169	2.6726e-13	MAGOH	protein_coding	1	53226900	53238518	-1
ENSG00000162396	-0.828809	0.00198549	PARS2	protein_coding	1	54756898	54764523	-1
ENSG00000162408	-1.44803	1.80351e-22	NOL9	protein_coding	1	6521347	6554513	-1
ENSG00000162413	-1.03502	1.40267e-11	KLHL21	protein_coding	1	6590724	6614607	-1
ENSG00000162517	-0.781899	8.00042e-06	PEF1	protein_coding	1	31629866	31644896	-1
ENSG00000162607	-0.918521	3.62017e-11	USP1	protein_coding	1	62436297	62451804	1
ENSG00000162613	-1.23671	2.92654e-16	FUBP1	protein_coding	1	77944055	77979110	-1
ENSG00000162642	-0.758083	3.59204e-05	C1orf52	protein_coding	1	85249953	85259672	-1
ENSG00000162664	-1.55392	7.01468e-19	ZNF326	protein_coding	1	89995110	90035533	1
ENSG00000162734	-0.984515	4.5214e-10	PEA15	protein_coding	1	160205380	160215376	1
ENSG00000162757	-0.818661	0.00177592	C1orf74	protein_coding	1	209779208	209784559	-1
ENSG00000162769	-0.978951	2.46522e-08	FLVCR1	protein_coding	1	212858275	212899363	1
ENSG00000162851	-1.13296	1.33117e-11	TFB2M	protein_coding	1	246540561	246566261	-1
ENSG00000162885	-0.680487	1.17951e-05	B3GALNT2	protein_coding	1	235447190	235504452	-1
ENSG00000162927	-0.850053	0.0289858	PUS10	protein_coding	2	60940222	61018259	-1
ENSG00000162972	-0.92912	5.42421e-07	MAIP1	protein_coding	2	199955317	200008540	1
ENSG00000162980	-0.605134	0.00274679	ARL5A	protein_coding	2	151788984	151828492	-1
ENSG00000163002	-1.11501	1.42333e-11	NUP35	protein_coding	2	183117513	183161680	1
ENSG00000163006	-1.68097	8.695e-17	CCDC138	protein_coding	2	108786757	108885477	1
ENSG00000163026	-0.973687	7.07736e-08	WDCP	protein_coding	2	24029347	24049575	-1
ENSG00000163029	-0.691627	2.42195e-05	SMC6	protein_coding	2	17663812	17800242	-1
ENSG00000163053	-1.64593	1.91844e-10	SLC16A14	protein_coding	2	230034982	230068993	-1
ENSG00000163138	-0.831471	0.000218492	PACRGL	protein_coding	4	20696282	20752907	1
ENSG00000163156	-0.793908	0.000200245	SCNM1	protein_coding	1	151156664	151170296	1
ENSG00000163161	-0.661465	9.10557e-06	ERCC3	protein_coding	2	127257290	127294166	-1
ENSG00000163170	-1.1369	2.84879e-09	BOLA3	protein_coding	2	74135400	74147912	-1
ENSG00000163214	-1.11207	2.5146e-07	DHX57	protein_coding	2	38797729	38875934	-1
ENSG00000163291	-0.929618	9.12956e-10	PAQR3	protein_coding	4	78887127	78939438	-1
ENSG00000163319	-1.37638	1.39557e-13	MRPS18C	protein_coding	4	83455932	83469735	1
ENSG00000163376	-3.71833	5.6344e-14	KBTBD8	protein_coding	3	66998307	67011210	1
ENSG00000163378	-0.844074	0.000184528	EOGT	protein_coding	3	68975217	69013684	-1
ENSG00000163389	-1.61187	1.2284e-14	POGLUT1	protein_coding	3	119468963	119494708	1
ENSG00000163428	-0.809618	0.00127595	LRRC58	protein_coding	3	120324509	120349354	-1
ENSG00000163468	-0.837833	6.77489e-09	CCT3	protein_coding	1	156308968	156367873	-1
ENSG00000163472	-1.74783	1.59275e-06	TMEM79	protein_coding	1	156282935	156293185	1
ENSG00000163481	-1.37178	1.24288e-09	RNF25	protein_coding	2	218663892	218672002	-1
ENSG00000163485	-1.92387	7.45649e-05	ADORA1	protein_coding	1	203090654	203167405	1
ENSG00000163507	-1.11606	1.45409e-14	CIP2A	protein_coding	3	108549864	108589644	-1
ENSG00000163508	-1.56431	0.00127257	EOMES	protein_coding	3	27715949	27722711	-1
ENSG00000163528	-1.19003	1.19825e-08	CHCHD4	protein_coding	3	14112077	14124870	-1
ENSG00000163577	-0.980125	1.64782e-05	EIF5A2	protein_coding	3	170888418	170908644	-1
ENSG00000163607	-0.7804	0.00041744	GTPBP8	protein_coding	3	112990984	113015060	1
ENSG00000163634	-0.725603	1.0364e-05	THOC7	protein_coding	3	63833870	63863868	-1
ENSG00000163636	-1.63779	1.78932e-24	PSMD6	protein_coding	3	64010550	64024010	-1
ENSG00000163655	-0.713608	5.36593e-10	GMPS	protein_coding	3	155870650	155944020	1
ENSG00000163714	-1.2616	2.31254e-14	U2SURP	protein_coding	3	142964497	143060725	1
ENSG00000163743	-0.762106	7.65858e-05	RCHY1	protein_coding	4	75479033	75514764	-1
ENSG00000163754	-0.932286	8.47372e-08	GYG1	protein_coding	3	148991408	149031775	1
ENSG00000163781	-0.801665	9.32413e-11	TOPBP1	protein_coding	3	133598175	133662380	-1
ENSG00000163798	-0.713917	1.2044e-06	SLC4A1AP	protein_coding	2	27663426	27695366	1
ENSG00000163807	-0.763918	0.000260191	KIAA1143	protein_coding	3	44737661	44761619	-1
ENSG00000163811	-1.30206	2.94135e-23	WDR43	protein_coding	2	28894667	28948219	1
ENSG00000163832	-1.15685	2.05888e-10	ELP6	protein_coding	3	47495640	47513712	-1
ENSG00000163866	-1.19775	1.43646e-09	SMIM12	protein_coding	1	34712737	34859755	-1
ENSG00000163918	-1.13881	1.54014e-12	RFC4	protein_coding	3	186789880	186807058	-1
ENSG00000163933	-1.36686	1.38065e-12	RFT1	protein_coding	3	53088483	53130453	-1
ENSG00000163938	-0.604706	5.65393e-05	GNL3	protein_coding	3	52681156	52694497	1
ENSG00000163950	-1.3568	9.12039e-30	SLBP	protein_coding	4	1692731	1712344	-1
ENSG00000164011	-0.99985	0.00127323	ZNF691	protein_coding	1	42846573	42852477	1
ENSG00000164022	-0.646259	0.000412724	AIMP1	protein_coding	4	106315544	106349456	1
ENSG00000164032	-0.828283	1.05984e-06	H2AZ1	protein_coding	4	99948086	99950355	-1
ENSG00000164045	-2.42625	6.12276e-37	CDC25A	protein_coding	3	48157146	48188417	-1
ENSG00000164051	-1.25425	1.19085e-11	CCDC51	protein_coding	3	48432164	48440456	-1
ENSG00000164053	-1.34852	4.74689e-09	ATRIP	protein_coding	3	48446710	48467645	1
ENSG00000164062	-0.601048	7.15981e-05	APEH	protein_coding	3	49674014	49683971	1
ENSG00000164070	-0.77296	1.11723e-06	HSPA4L	protein_coding	4	127781821	127840733	1
ENSG00000164077	-1.79995	1.311e-10	MON1A	protein_coding	3	49907160	49930173	-1
ENSG00000164109	-0.726328	2.88479e-06	MAD2L1	protein_coding	4	120055623	120066858	-1
ENSG00000164134	-1.34611	1.2517e-17	NAA15	protein_coding	4	139301446	139420033	1
ENSG00000164162	-0.630035	0.00428022	ANAPC10	protein_coding	4	144831908	145098541	-1
ENSG00000164163	-1.0838	2.67255e-11	ABCE1	protein_coding	4	145098288	145129524	1
ENSG00000164167	-0.74543	1.52892e-05	LSM6	protein_coding	4	146175703	146200000	1
ENSG00000164168	-0.605878	3.47829e-05	TMEM184C	protein_coding	4	147617386	147672044	1
ENSG00000164182	-0.819063	1.32504e-05	NDUFAF2	protein_coding	5	60945177	61154531	1
ENSG00000164209	-1.21105	8.17305e-12	SLC25A46	protein_coding	5	110738136	110765161	1
ENSG00000164219	-0.908418	1.5752e-07	PGGT1B	protein_coding	5	115204012	115262877	-1
ENSG00000164294	-1.17355	7.90165e-12	GPX8	protein_coding	5	55160167	55167297	1
ENSG00000164296	-0.883632	0.0321397	TIGD6	protein_coding	5	149993118	150000654	-1
ENSG00000164305	-0.689609	0.000252771	CASP3	protein_coding	4	184627696	184650062	-1
ENSG00000164306	-0.797226	0.00397945	PRIMPOL	protein_coding	4	184649667	184694963	1
ENSG00000164332	-1.77955	8.68375e-21	UBLCP1	protein_coding	5	159263290	159286036	1
ENSG00000164338	-2.45276	7.89047e-35	UTP15	protein_coding	5	73565443	73583380	1
ENSG00000164342	-1.32942	0.0174499	TLR3	protein_coding	4	186068911	186088073	1
ENSG00000164347	-0.917058	1.68273e-08	GFM2	protein_coding	5	74721206	74767147	-1
ENSG00000164403	-1.15827	8.08488e-06	SHROOM1	protein_coding	5	132822141	132830659	-1
ENSG00000164405	-0.788398	0.000429644	UQCRQ	protein_coding	5	132866630	132868847	1
ENSG00000164548	-1.21314	1.1633e-19	TRA2A	protein_coding	7	23504780	23532041	-1
ENSG00000164610	-0.675642	0.0117171	RP9	protein_coding	7	33094797	33109405	-1
ENSG00000164647	-1.43972	2.44802e-10	STEAP1	protein_coding	7	90154456	90164829	1
ENSG00000164687	-1.00686	2.50018e-09	FABP5	protein_coding	8	81280536	81284777	1
ENSG00000164815	-1.99331	1.31598e-29	ORC5	protein_coding	7	104126341	104208047	-1
ENSG00000164867	-0.662121	0.00220147	NOS3	protein_coding	7	150991017	151014588	1
ENSG00000164889	-0.843195	3.74659e-07	SLC4A2	protein_coding	7	151057210	151076526	1
ENSG00000164902	-0.965331	3.17119e-10	PHAX	protein_coding	5	126600925	126627252	1
ENSG00000164933	-1.10042	2.21359e-14	SLC25A32	protein_coding	8	103398635	103415189	-1
ENSG00000164934	-1.26636	2.59153e-15	DCAF13	protein_coding	8	103414714	103443453	1
ENSG00000164961	-0.98172	2.15851e-14	WASHC5	protein_coding	8	125024260	125091819	-1
ENSG00000164967	-0.805493	7.03034e-05	RPP25L	protein_coding	9	34610486	34612104	-1
ENSG00000165046	-1.82912	1.42508e-11	LETM2	protein_coding	8	38386207	38409527	1
ENSG00000165055	-0.775886	6.75653e-07	METTL2B	protein_coding	7	128476729	128506602	1
ENSG00000165060	-0.924428	0.000536936	FXN	protein_coding	9	69035751	69079076	1
ENSG00000165156	-0.976206	2.65138e-07	ZHX1	protein_coding	8	123248451	123275541	-1
ENSG00000165175	-0.622274	0.00028083	MID1IP1	protein_coding	X	38801440	38806537	1
ENSG00000165244	-1.19105	2.89329e-13	ZNF367	protein_coding	9	96385941	96418370	-1
ENSG00000165271	-2.56139	1.13761e-55	NOL6	protein_coding	9	33461353	33473930	-1
ENSG00000165280	-0.809265	1.65969e-09	VCP	protein_coding	9	35053928	35072668	-1
ENSG00000165282	-0.857511	3.16406e-05	PIGO	protein_coding	9	35087237	35096619	-1
ENSG00000165283	-0.939606	1.42612e-08	STOML2	protein_coding	9	35099776	35103195	-1
ENSG00000165304	-0.693948	7.24945e-07	MELK	protein_coding	9	36572862	36677683	1
ENSG00000165338	-1.06805	0.0034756	HECTD2	protein_coding	10	91409280	91514829	1
ENSG00000165416	-0.849728	1.02243e-10	SUGT1	protein_coding	13	52652709	52700909	1
ENSG00000165449	-0.930161	1.97439e-05	SLC16A9	protein_coding	10	59650764	59736002	-1
ENSG00000165480	-1.83522	6.30312e-30	SKA3	protein_coding	13	21153595	21176552	-1
ENSG00000165487	-0.643759	4.09364e-06	MICU2	protein_coding	13	21492691	21604181	-1
ENSG00000165490	-1.87888	3.31854e-29	DDIAS	protein_coding	11	82899975	82958277	1
ENSG00000165501	-1.88759	8.40938e-19	LRR1	protein_coding	14	49598761	49614672	1
ENSG00000165506	-1.21105	7.24882e-12	DNAAF2	protein_coding	14	49625174	49635244	-1
ENSG00000165533	-0.764028	0.000362165	TTC8	protein_coding	14	88824153	88881078	1
ENSG00000165572	-1.28471	2.79132e-09	KBTBD6	protein_coding	13	41127569	41132802	-1
ENSG00000165609	-0.874929	2.30375e-10	NUDT5	protein_coding	10	12165330	12196144	-1
ENSG00000165630	-0.619058	0.0340159	PRPF18	protein_coding	10	13586939	13668445	1
ENSG00000165632	-0.712189	0.00108967	TAF3	protein_coding	10	7818497	8016631	1
ENSG00000165644	-0.897109	0.00036029	COMTD1	protein_coding	10	75233641	75236030	-1
ENSG00000165669	-0.68618	0.000117302	FAM204A	protein_coding	10	118297925	118342328	-1
ENSG00000165672	-0.66012	2.74751e-07	PRDX3	protein_coding	10	119167720	119178812	-1
ENSG00000165675	-0.892954	2.37484e-05	ENOX2	protein_coding	X	130622325	130903234	-1
ENSG00000165684	-0.858651	9.29857e-08	SNAPC4	protein_coding	9	136375567	136400176	-1
ENSG00000165724	-1.3423	3.15841e-15	ZMYND19	protein_coding	9	137582081	137590512	-1
ENSG00000165732	-1.1656	1.19785e-13	DDX21	protein_coding	10	68956135	68985068	1
ENSG00000165733	-0.960307	1.53564e-11	BMS1	protein_coding	10	42782795	42834937	1
ENSG00000165832	-0.753245	8.01272e-07	TRUB1	protein_coding	10	114938195	114977676	1
ENSG00000165905	-0.729582	0.00020005	LARGE2	protein_coding	11	45921621	45929096	1
ENSG00000165916	-1.40296	2.45937e-14	PSMC3	protein_coding	11	47418769	47426473	-1
ENSG00000165934	-0.894049	5.77408e-14	CPSF2	protein_coding	14	92121969	92172145	1
ENSG00000165983	-0.824836	2.90275e-06	PTER	protein_coding	10	16436943	16513745	1
ENSG00000166133	-1.42728	2.20721e-12	RPUSD2	protein_coding	15	40569299	40574949	1
ENSG00000166164	-0.663279	3.98849e-06	BRD7	protein_coding	16	50313487	50368988	-1
ENSG00000166166	-2.75326	6.15326e-25	TRMT61A	protein_coding	14	103529196	103537073	1
ENSG00000166170	-0.749669	4.16586e-08	BAG5	protein_coding	14	103556545	103562657	-1
ENSG00000166181	-1.08556	8.95103e-20	API5	protein_coding	11	43311963	43344529	1
ENSG00000166189	-1.60201	9.56686e-16	HPS6	protein_coding	10	102065349	102068036	1
ENSG00000166197	-1.5414	1.72139e-31	NOLC1	protein_coding	10	102152176	102163871	1
ENSG00000166200	-0.803636	2.22463e-06	COPS2	protein_coding	15	49106068	49155661	-1
ENSG00000166226	-1.21477	1.69978e-24	CCT2	protein_coding	12	69585426	69601570	1
ENSG00000166250	-1.43913	0.00105343	CLMP	protein_coding	11	123069872	123195248	-1
ENSG00000166261	-1.0362	1.83802e-07	ZNF202	protein_coding	11	123723914	123741675	-1
ENSG00000166263	-0.628371	0.000671108	STXBP4	protein_coding	17	54968727	55173632	1
ENSG00000166275	-1.42374	2.18416e-07	BORCS7	protein_coding	10	102854259	102864961	1
ENSG00000166401	-0.954904	0.00460687	SERPINB8	protein_coding	18	63970029	64019779	1
ENSG00000166411	-1.24628	1.03433e-17	IDH3A	protein_coding	15	78131498	78171945	1
ENSG00000166451	-1.05387	4.86378e-12	CENPN	protein_coding	16	81006552	81033114	1
ENSG00000166454	-0.584976	1.29658e-05	ATMIN	protein_coding	16	81035842	81047350	1
ENSG00000166477	-0.850955	5.6582e-09	LEO1	protein_coding	15	51938025	51971778	-1
ENSG00000166479	-0.589834	0.000267904	TMX3	protein_coding	18	68673688	68715108	-1
ENSG00000166508	-1.16514	1.73585e-15	MCM7	protein_coding	7	100092728	100101940	-1
ENSG00000166562	-1.47979	1.56177e-13	SEC11C	protein_coding	18	59139866	59158832	1
ENSG00000166582	-0.660388	5.05112e-05	CENPV	protein_coding	17	16342534	16353656	-1
ENSG00000166788	-0.912692	6.99358e-09	SAAL1	protein_coding	11	18069935	18106087	-1
ENSG00000166797	-0.882447	5.64369e-05	CIAO2A	protein_coding	15	64072565	64093857	-1
ENSG00000166801	-1.31276	9.61097e-18	FAM111A	protein_coding	11	59142748	59155039	1
ENSG00000166803	-0.83264	0.000840201	PCLAF	protein_coding	15	64364304	64387687	-1
ENSG00000166847	-0.755616	1.25355e-05	DCTN5	protein_coding	16	23641466	23677472	1
ENSG00000166851	-0.791854	1.31892e-06	PLK1	protein_coding	16	23677656	23690367	1
ENSG00000166900	-0.777963	3.23481e-05	STX3	protein_coding	11	59713456	59805882	1
ENSG00000166902	-1.21043	1.32208e-13	MRPL16	protein_coding	11	59806140	59810778	-1
ENSG00000166913	-0.67254	2.45342e-08	YWHAB	protein_coding	20	44885702	44908532	1
ENSG00000166938	-1.32883	1.40688e-16	DIS3L	protein_coding	15	66293217	66333898	1
ENSG00000166963	-1.64402	0.000198046	MAP1A	protein_coding	15	43510958	43531620	1
ENSG00000166974	-1.27389	4.62264e-13	MAPRE2	protein_coding	18	34976928	35143470	1
ENSG00000166979	-0.689041	0.00175202	EVA1C	protein_coding	21	32412006	32515397	1
ENSG00000166986	-1.40882	1.43982e-22	MARS1	protein_coding	12	57475445	57517569	1
ENSG00000167005	-0.967401	1.51697e-15	NUDT21	protein_coding	16	56429133	56452199	-1
ENSG00000167034	-0.693514	0.0429878	NKX3-1	protein_coding	8	23678697	23682938	-1
ENSG00000167085	-1.16397	6.47532e-13	PHB1	protein_coding	17	49404049	49414905	-1
ENSG00000167088	-1.17719	1.61082e-18	SNRPD1	protein_coding	18	21612314	21633524	1
ENSG00000167112	-1.37835	4.5249e-16	TRUB2	protein_coding	9	128305159	128322447	-1
ENSG00000167113	-0.801285	5.65307e-05	COQ4	protein_coding	9	128322544	128334072	1
ENSG00000167114	-1.72103	2.67189e-18	SLC27A4	protein_coding	9	128340527	128361470	1
ENSG00000167118	-1.47381	5.2137e-18	URM1	protein_coding	9	128371361	128392016	1
ENSG00000167130	-0.823234	3.94602e-05	DOLPP1	protein_coding	9	129081111	129090438	1
ENSG00000167173	-0.705951	7.63545e-05	C15orf39	protein_coding	15	75195643	75212169	1
ENSG00000167264	-0.622125	0.00507032	DUS2	protein_coding	16	67987746	68079320	1
ENSG00000167272	-1.60484	2.83719e-13	POP5	protein_coding	12	120578764	120581402	-1
ENSG00000167325	-0.726113	2.47312e-09	RRM1	protein_coding	11	4094707	4138932	1
ENSG00000167333	-0.823821	0.00169843	TRIM68	protein_coding	11	4598672	4608231	-1
ENSG00000167378	-0.903639	0.000247954	IRGQ	protein_coding	19	43584367	43596134	-1
ENSG00000167384	-1.05778	4.76799e-06	ZNF180	protein_coding	19	44474428	44500524	-1
ENSG00000167447	-1.13492	6.44667e-14	SMG8	protein_coding	17	59209400	59215239	1
ENSG00000167461	-0.589239	1.63e-05	RAB8A	protein_coding	19	16111889	16134234	1
ENSG00000167515	-0.850766	1.31072e-06	TRAPPC2L	protein_coding	16	88856220	88862686	1
ENSG00000167523	-0.882694	0.000462421	SPATA33	protein_coding	16	89657740	89671272	1
ENSG00000167553	-0.788399	5.97397e-07	TUBA1C	protein_coding	12	49188736	49274600	1
ENSG00000167588	-2.25714	0.00875766	GPD1	protein_coding	12	50103982	50111313	1
ENSG00000167637	-0.710246	0.0198989	ZNF283	protein_coding	19	43827321	43852017	1
ENSG00000167646	-0.676749	0.00341509	DNAAF3	protein_coding	19	55158661	55166722	-1
ENSG00000167670	-1.80167	3.41279e-20	CHAF1A	protein_coding	19	4402640	4445018	1
ENSG00000167695	-1.03254	4.76265e-10	TLCD3A	protein_coding	17	732412	742968	1
ENSG00000167703	-2.38092	3.8328e-13	SLC43A2	protein_coding	17	1569268	1628886	-1
ENSG00000167721	-0.628405	7.57993e-05	TSR1	protein_coding	17	2322396	2336657	-1
ENSG00000167747	-1.82037	3.36933e-33	C19orf48	transcribed_unitary_pseudogene	19	50797687	50804929	-1
ENSG00000167767	-0.939882	0.00639341	KRT80	protein_coding	12	52168996	52192014	-1
ENSG00000167775	-0.836936	1.07343e-05	CD320	protein_coding	19	8302127	8308358	-1
ENSG00000167840	-0.758348	0.0113276	ZNF232	protein_coding	17	5105269	5123162	-1
ENSG00000167842	-1.10815	1.44155e-08	MIS12	protein_coding	17	5486285	5490814	1
ENSG00000167862	-1.24014	6.72125e-10	MRPL58	protein_coding	17	75012670	75021261	1
ENSG00000167985	-0.62361	0.0374454	SDHAF2	protein_coding	11	61430042	61446733	1
ENSG00000168002	-1.13719	1.48823e-10	POLR2G	protein_coding	11	62761565	62766710	1
ENSG00000168003	-1.4772	4.40024e-40	SLC3A2	protein_coding	11	62856004	62888880	1
ENSG00000168005	-0.704801	9.12927e-05	SPINDOC	protein_coding	11	63813456	63827716	1
ENSG00000168061	-0.796186	0.000286841	SAC3D1	protein_coding	11	65040901	65044828	1
ENSG00000168077	-1.61488	8.27804e-16	SCARA3	protein_coding	8	27633868	27676776	1
ENSG00000168101	-0.71251	0.00178121	NUDT16L1	protein_coding	16	4693562	4695859	1
ENSG00000168116	-1.00437	0.00033008	KIAA1586	protein_coding	6	57046532	57055239	1
ENSG00000168228	-0.876862	1.2853e-05	ZCCHC4	protein_coding	4	25312774	25370383	1
ENSG00000168237	-0.89295	0.0318893	GLYCTK	protein_coding	3	52287089	52295257	1
ENSG00000168259	-0.81671	6.81737e-09	DNAJC7	protein_coding	17	41976421	42021376	-1
ENSG00000168282	-1.16154	1.16192e-10	MGAT2	protein_coding	14	49620799	49623481	1
ENSG00000168389	-1.81825	1.22278e-08	MFSD2A	protein_coding	1	39955112	39969968	1
ENSG00000168393	-0.944734	5.14191e-07	DTYMK	protein_coding	2	241675747	241686944	-1
ENSG00000168404	-2.01328	1.97158e-14	MLKL	protein_coding	16	74671855	74700960	-1
ENSG00000168411	-0.972745	6.8329e-11	RFWD3	protein_coding	16	74621399	74666877	-1
ENSG00000168439	-1.07508	6.56576e-09	STIP1	protein_coding	11	64185272	64204543	1
ENSG00000168496	-1.3281	6.36981e-11	FEN1	protein_coding	11	61792911	61797238	1
ENSG00000168505	-0.857099	0.0439448	GBX2	protein_coding	2	236165236	236168386	-1
ENSG00000168564	-0.744032	0.000986091	CDKN2AIP	protein_coding	4	183444635	183449064	1
ENSG00000168646	-0.839519	0.00129584	AXIN2	protein_coding	17	65528563	65561648	-1
ENSG00000168661	-1.28273	0.00365545	ZNF30	protein_coding	19	34926903	34945170	1
ENSG00000168701	-1.25634	4.80808e-07	TMEM208	protein_coding	16	67227103	67229278	1
ENSG00000168806	-2.05152	9.45988e-09	LCMT2	protein_coding	15	43323649	43330582	-1
ENSG00000168818	-1.59968	4.56107e-16	STX18	protein_coding	4	4415742	4542346	-1
ENSG00000168826	-0.860205	0.0201888	ZBTB49	protein_coding	4	4290251	4321786	1
ENSG00000168827	-1.74313	2.83002e-28	GFM1	protein_coding	3	158644527	158695581	1
ENSG00000168872	-1.17638	2.07311e-09	DDX19A	protein_coding	16	70346861	70373383	1
ENSG00000168883	-0.890516	2.57105e-07	USP39	protein_coding	2	85602856	85649283	1
ENSG00000168906	-0.854563	2.3915e-12	MAT2A	protein_coding	2	85539168	85545281	1
ENSG00000168924	-1.35986	1.0431e-22	LETM1	protein_coding	4	1811479	1856156	-1
ENSG00000169016	-0.725322	4.7248e-05	E2F6	protein_coding	2	11444375	11466177	-1
ENSG00000169019	-0.588465	0.00698598	COMMD8	protein_coding	4	47450787	47463702	-1
ENSG00000169087	-0.925972	0.00435924	HSPBAP1	protein_coding	3	122739999	122793831	-1
ENSG00000169136	-1.74156	1.98821e-19	ATF5	protein_coding	19	49928702	49933935	1
ENSG00000169217	-0.797402	2.30477e-07	CD2BP2	protein_coding	16	30350773	30355308	-1
ENSG00000169230	-1.06838	4.89454e-12	PRELID1	protein_coding	5	177303799	177306949	1
ENSG00000169255	-1.57626	1.91844e-10	B3GALNT1	protein_coding	3	161083883	161105411	-1
ENSG00000169258	-0.950287	0.000220503	GPRIN1	protein_coding	5	176595802	176610156	-1
ENSG00000169288	-1.54237	1.62073e-20	MRPL1	protein_coding	4	77862830	77952785	1
ENSG00000169379	-1.16349	6.25397e-08	ARL13B	protein_coding	3	93980139	94055678	1
ENSG00000169446	-0.733568	1.29179e-06	MMGT1	protein_coding	X	135960588	135974029	-1
ENSG00000169490	-0.869961	2.79322e-05	TM2D2	protein_coding	8	38988808	38996824	-1
ENSG00000169598	-1.1249	7.58142e-07	DFFB	protein_coding	1	3857267	3885429	1
ENSG00000169612	-0.685724	0.00305313	RAMAC	protein_coding	15	82986210	82991057	1
ENSG00000169683	-0.779219	0.000373046	LRRC45	protein_coding	17	82023305	82031151	1
ENSG00000169684	-2.0856	1.53609e-18	CHRNA5	protein_coding	15	78565520	78595269	1
ENSG00000169718	-0.689413	1.11253e-05	DUS1L	protein_coding	17	82057506	82065887	-1
ENSG00000169727	-0.990313	2.38083e-06	GPS1	protein_coding	17	82050691	82057470	1
ENSG00000169738	-0.630763	0.000495696	DCXR	protein_coding	17	82035136	82037709	-1
ENSG00000169813	-1.09141	4.87828e-26	HNRNPF	protein_coding	10	43385617	43409186	-1
ENSG00000169857	-0.771144	0.00129829	AVEN	protein_coding	15	33858782	34075155	-1
ENSG00000169884	-0.955969	0.000300816	WNT10B	protein_coding	12	48965340	48971735	-1
ENSG00000169972	-1.09371	1.09754e-08	PUSL1	protein_coding	1	1308597	1311677	1
ENSG00000169981	-1.5687	5.84191e-08	ZNF35	protein_coding	3	44648732	44660791	1
ENSG00000170144	-0.857923	3.20711e-12	HNRNPA3	protein_coding	2	177212694	177223959	1
ENSG00000170185	-1.00179	1.21638e-09	USP38	protein_coding	4	143184917	143223874	1
ENSG00000170270	-1.27141	4.39984e-05	GON7	protein_coding	14	93202894	93207065	-1
ENSG00000170291	-0.635021	0.000311839	ELP5	protein_coding	17	7251416	7259940	1
ENSG00000170315	-0.826013	0.000113106	UBB	protein_coding	17	16380798	16382745	1
ENSG00000170364	-2.03605	4.17828e-11	SETMAR	protein_coding	3	4303332	4317265	1
ENSG00000170396	-1.1979	0.000302223	ZNF804A	protein_coding	2	184598529	184939492	1
ENSG00000170445	-0.988008	2.40314e-12	HARS1	protein_coding	5	140673035	140691537	-1
ENSG00000170448	-1.03561	3.20848e-07	NFXL1	protein_coding	4	47847233	47914667	-1
ENSG00000170468	-2.17425	2.79957e-05	RIOX1	protein_coding	14	73490933	73493394	1
ENSG00000170473	-0.929614	7.71981e-05	PYM1	protein_coding	12	55901413	55932618	-1
ENSG00000170500	-3.6707	2.47263e-05	LONRF2	protein_coding	2	100271875	100322501	-1
ENSG00000170502	-0.920925	2.96222e-07	NUDT9	protein_coding	4	87422573	87459455	1
ENSG00000170515	-1.26527	8.85604e-24	PA2G4	protein_coding	12	56104537	56113910	1
ENSG00000170522	-0.966304	4.60957e-08	ELOVL6	protein_coding	4	110045846	110199199	-1
ENSG00000170606	-1.19461	2.07971e-25	HSPA4	protein_coding	5	133052013	133106449	1
ENSG00000170619	-1.52609	2.80775e-09	COMMD5	protein_coding	8	144841042	144853736	-1
ENSG00000170627	-0.607186	4.39289e-05	GTSF1	protein_coding	12	54455950	54473602	-1
ENSG00000170633	-0.794904	5.82143e-07	RNF34	protein_coding	12	121400083	121430623	1
ENSG00000170684	-1.13069	0.000152221	ZNF296	protein_coding	19	45071500	45076478	-1
ENSG00000170779	-0.770387	1.03402e-06	CDCA4	protein_coding	14	105009573	105021083	-1
ENSG00000170791	-0.8778	0.000176817	CHCHD7	protein_coding	8	56211686	56218809	1
ENSG00000170846	-1.18884	2.79804e-09		protein_coding	4	6663396	6676755	1
ENSG00000170854	-1.55044	1.50272e-12	RIOX2	protein_coding	3	97941818	97972457	-1
ENSG00000170860	-0.721967	2.60707e-07	LSM3	protein_coding	3	14178817	14201122	1
ENSG00000170903	-0.83789	4.78346e-07	MSANTD4	protein_coding	11	105995623	106022403	-1
ENSG00000171004	-0.934643	4.79383e-10	HS6ST2	protein_coding	X	132626015	132961395	-1
ENSG00000171067	-0.906331	4.79683e-06	C11orf24	protein_coding	11	68261338	68272001	-1
ENSG00000171084	-2.36367	9.97873e-07	FAM86JP	transcribed_unprocessed_pseudogene	3	125916609	125930056	1
ENSG00000171130	-1.12252	9.22015e-08	ATP6V0E2	protein_coding	7	149872968	149891204	1
ENSG00000171135	-0.838677	1.89982e-05	JAGN1	protein_coding	3	9890574	9894349	1
ENSG00000171202	-1.35043	7.84305e-10	TMEM126A	protein_coding	11	85647967	85656547	1
ENSG00000171204	-1.10438	3.62324e-06	TMEM126B	protein_coding	11	85628573	85636539	1
ENSG00000171208	-0.680097	0.000320204	NETO2	protein_coding	16	47077703	47143945	-1
ENSG00000171224	-0.612886	0.0111103	FAM241B	protein_coding	10	69630247	69633596	1
ENSG00000171241	-0.799365	2.10798e-10	SHCBP1	protein_coding	16	46578591	46621379	-1
ENSG00000171307	-0.70309	9.37448e-05	ZDHHC16	protein_coding	10	97446170	97457370	1
ENSG00000171311	-0.988859	1.23231e-05	EXOSC1	protein_coding	10	97435909	97446017	-1
ENSG00000171320	-1.8019	1.88487e-25	ESCO2	protein_coding	8	27771949	27812640	1
ENSG00000171421	-1.07357	4.61511e-06	MRPL36	protein_coding	5	1798385	1801366	-1
ENSG00000171428	-1.22339	0.00380439	NAT1	protein_coding	8	18170477	18223689	1
ENSG00000171431	-1.78726	0.0368398	KRT20	protein_coding	17	40875889	40885242	-1
ENSG00000171453	-0.848453	1.29224e-07	POLR1C	protein_coding	6	43509702	43562419	1
ENSG00000171488	-0.723939	0.000145016	LRRC8C	protein_coding	1	89633072	89769903	1
ENSG00000171492	-1.17148	1.57358e-06	LRRC8D	protein_coding	1	89821014	89936611	1
ENSG00000171497	-1.19242	2.16722e-21	PPID	protein_coding	4	158709127	158723396	-1
ENSG00000171566	-0.762239	2.63858e-08	PLRG1	protein_coding	4	154535005	154550400	-1
ENSG00000171574	-0.899994	1.0347e-05	ZNF584	protein_coding	19	58401504	58418327	1
ENSG00000171612	-1.19777	4.77937e-09	SLC25A33	protein_coding	1	9539465	9585173	1
ENSG00000171763	-0.732437	0.000534149	SPATA5L1	protein_coding	15	45402336	45421415	1
ENSG00000171766	-1.41282	0.027745	GATM	protein_coding	15	45361124	45402327	-1
ENSG00000171791	-0.772199	0.0350865	BCL2	protein_coding	18	63123346	63320128	-1
ENSG00000171792	-0.663118	0.000847656	RHNO1	protein_coding	12	2876258	2889524	1
ENSG00000171793	-1.93292	9.13442e-35	CTPS1	protein_coding	1	40979300	41012565	1
ENSG00000171824	-0.822369	2.70983e-09	EXOSC10	protein_coding	1	11066618	11099869	-1
ENSG00000171848	-1.40723	7.48936e-20	RRM2	protein_coding	2	10120698	10211725	1
ENSG00000171853	-0.653929	0.00178494	TRAPPC12	protein_coding	2	3379675	3485094	1
ENSG00000171861	-1.13856	7.92255e-12	MRM3	protein_coding	17	782353	792509	1
ENSG00000171865	-1.30946	8.73635e-16	RNASEH1	protein_coding	2	3541430	3558333	-1
ENSG00000171960	-0.949622	1.82665e-07	PPIH	protein_coding	1	42658335	42676758	1
ENSG00000172062	-1.00498	1.22526e-08	SMN1	protein_coding	5	70925030	70953942	1
ENSG00000172113	-0.70037	0.000336644	NME6	protein_coding	3	48290722	48301685	-1
ENSG00000172115	-1.22152	2.35613e-24	CYCS	protein_coding	7	25118656	25125260	-1
ENSG00000172167	-1.43539	1.90282e-16	MTBP	protein_coding	8	120445400	120542133	1
ENSG00000172171	-2.06348	2.01272e-14	TEFM	protein_coding	17	30897336	30906238	-1
ENSG00000172172	-1.07209	4.39434e-08	MRPL13	protein_coding	8	120380761	120445402	-1
ENSG00000172244	-0.998861	0.000497561	C5orf34	protein_coding	5	43486709	43515148	-1
ENSG00000172269	-0.580168	0.00115116	DPAGT1	protein_coding	11	119096025	119108331	-1
ENSG00000172301	-0.917324	2.43436e-06	COPRS	protein_coding	17	31851871	31859291	-1
ENSG00000172315	-1.2319	5.21512e-09	TP53RK	protein_coding	20	46684365	46689444	-1
ENSG00000172336	-0.973179	8.57673e-06	POP7	protein_coding	7	100706121	100707486	1
ENSG00000172339	-0.662865	0.0147519	ALG14	protein_coding	1	94974405	95072951	-1
ENSG00000172409	-0.681662	0.00137628	CLP1	protein_coding	11	57648188	57661865	1
ENSG00000172428	-0.944105	0.000791763	COPS9	protein_coding	2	240126563	240136807	-1
ENSG00000172590	-0.928794	6.76589e-08	MRPL52	protein_coding	14	22829879	22835037	1
ENSG00000172671	-0.799893	0.0010118	ZFAND4	protein_coding	10	45615500	45672780	-1
ENSG00000172731	-0.737733	0.00116796	LRRC20	protein_coding	10	70298970	70382650	-1
ENSG00000172878	-1.01157	3.56483e-07	METAP1D	protein_coding	2	171999943	172082430	1
ENSG00000172922	-1.11919	1.15371e-06	RNASEH2C	protein_coding	11	65714005	65720818	-1
ENSG00000172936	-0.771596	0.00027513	MYD88	protein_coding	3	38138478	38143024	1
ENSG00000172954	-0.681346	9.27416e-05	LCLAT1	protein_coding	2	30447226	30644225	1
ENSG00000173085	-0.839231	6.5605e-05	COQ2	protein_coding	4	83261536	83284914	-1
ENSG00000173141	-1.71047	1.37432e-15	MRPL57	protein_coding	13	21176658	21179084	1
ENSG00000173145	-0.679426	8.68805e-05	NOC3L	protein_coding	10	94333226	94362959	-1
ENSG00000173418	-1.12354	2.26368e-11	NAA20	protein_coding	20	20017310	20033655	1
ENSG00000173465	-1.31798	1.8285e-08	ZNRD2	protein_coding	11	65570460	65573942	1
ENSG00000173480	-0.940665	0.00908431	ZNF417	protein_coding	19	57900296	57916610	-1
ENSG00000173540	-1.53524	1.68589e-12	GMPPB	protein_coding	3	49716844	49723973	-1
ENSG00000173545	-1.02866	7.38316e-09	ZNF622	protein_coding	5	16451519	16465800	-1
ENSG00000173588	-0.692013	0.00220841	CEP83	protein_coding	12	94306449	94459988	-1
ENSG00000173614	-0.820236	0.000166019	NMNAT1	protein_coding	1	9943428	9985501	1
ENSG00000173638	-2.18103	3.87262e-26	SLC19A1	protein_coding	21	45493572	45573365	-1
ENSG00000173674	-1.48062	4.45278e-28	EIF1AX	protein_coding	X	20124525	20141838	-1
ENSG00000173692	-1.37489	1.1669e-22	PSMD1	protein_coding	2	231056845	231173116	1
ENSG00000173894	-0.689452	0.000555219	CBX2	protein_coding	17	79778148	79787983	1
ENSG00000173905	-0.670396	0.000154435	GOLIM4	protein_coding	3	168008689	168095924	-1
ENSG00000173914	-0.715497	0.000155696	RBM4B	protein_coding	11	66664998	66677887	-1
ENSG00000173928	-1.22901	0.0200217	SWSAP1	protein_coding	19	11374666	11376951	1
ENSG00000173950	-0.589654	0.0259803	XXYLT1	protein_coding	3	195068284	195271159	-1
ENSG00000174109	-0.928009	3.70808e-05	C16orf91	protein_coding	16	1419752	1420756	-1
ENSG00000174151	-0.636885	0.0271038	CYB561D1	protein_coding	1	109494052	109502932	1
ENSG00000174173	-1.88985	1.65772e-30	TRMT10C	protein_coding	3	101561868	101566446	1
ENSG00000174177	-1.6742	1.38885e-24	CTU2	protein_coding	16	88706483	88715396	1
ENSG00000174238	-0.772666	1.4892e-06	PITPNA	protein_coding	17	1517718	1562792	-1
ENSG00000174243	-0.587058	1.16177e-05	DDX23	protein_coding	12	48829756	48852842	-1
ENSG00000174276	-2.47991	4.17498e-12	ZNHIT2	protein_coding	11	65116403	65117701	-1
ENSG00000174365	-0.823327	0.0193193	SNHG11	lncRNA	20	38446343	38450940	1
ENSG00000174371	-1.92648	2.30959e-39	EXO1	protein_coding	1	241847967	241895148	1
ENSG00000174405	-1.11435	2.52523e-07	LIG4	protein_coding	13	108207439	108218368	-1
ENSG00000174442	-1.49994	4.3864e-24	ZWILCH	protein_coding	15	66504959	66550130	1
ENSG00000174446	-1.1488	9.7215e-09	SNAPC5	protein_coding	15	66490135	66497780	-1
ENSG00000174516	-1.3203	0.000167341	PELI3	protein_coding	11	66466327	66477337	1
ENSG00000174547	-0.845545	1.26113e-05	MRPL11	protein_coding	11	66435075	66466738	-1
ENSG00000174606	-1.18719	7.28614e-09	ANGEL2	protein_coding	1	212992182	213015867	-1
ENSG00000174607	-0.86827	1.69204e-06	UGT8	protein_coding	4	114598770	114678225	1
ENSG00000174628	-0.960494	0.00094228	IQCK	protein_coding	16	19716456	19858467	1
ENSG00000174695	-0.962948	1.95143e-11	TMEM167A	protein_coding	5	83052846	83077863	-1
ENSG00000174720	-0.641024	1.98843e-05	LARP7	protein_coding	4	112637077	112657696	1
ENSG00000174721	-2.05142	5.26414e-05	FGFBP3	protein_coding	10	91906584	91909486	-1
ENSG00000174744	-1.46529	2.21757e-10	BRMS1	protein_coding	11	66337333	66345125	-1
ENSG00000174749	-0.590568	0.00619396	FAM241A	protein_coding	4	112145454	112195256	1
ENSG00000174775	-0.73156	3.85329e-05	HRAS	protein_coding	11	532242	537321	-1
ENSG00000174840	-1.13103	2.73544e-14	PDE12	protein_coding	3	57556274	57566848	1
ENSG00000174842	-1.49127	8.3421e-12	GLMN	protein_coding	1	92246402	92298987	-1
ENSG00000174953	-0.787595	3.37318e-05	DHX36	protein_coding	3	154272546	154324487	-1
ENSG00000175048	-0.660156	0.0267163	ZDHHC14	protein_coding	6	157381133	157678157	1
ENSG00000175054	-1.24417	1.04949e-12	ATR	protein_coding	3	142449007	142578733	-1
ENSG00000175087	-1.0774	8.53343e-07	PDIK1L	protein_coding	1	26111165	26125555	1
ENSG00000175110	-0.870074	8.82996e-10	MRPS22	protein_coding	3	139005806	139360497	1
ENSG00000175166	-0.706921	6.50183e-06	PSMD2	protein_coding	3	184299198	184309050	1
ENSG00000175193	-1.14547	0.0001541	PARL	protein_coding	3	183829271	183884933	-1
ENSG00000175213	-0.60938	0.0255177	ZNF408	protein_coding	11	46701030	46705912	1
ENSG00000175279	-1.06791	0.00893554	CENPS	protein_coding	1	10430433	10442808	1
ENSG00000175283	-2.14698	9.88204e-13	DOLK	protein_coding	9	128945530	128947603	-1
ENSG00000175305	-2.66866	9.94427e-42	CCNE2	protein_coding	8	94879770	94896678	-1
ENSG00000175324	-0.96697	6.53359e-07	LSM1	protein_coding	8	38163335	38176730	-1
ENSG00000175348	-0.645884	0.000200504	TMEM9B	protein_coding	11	8947202	8965011	-1
ENSG00000175416	-0.9726	5.86414e-08	CLTB	protein_coding	5	176392501	176416539	-1
ENSG00000175606	-1.52291	2.57723e-15	TMEM70	protein_coding	8	73972437	73982783	1
ENSG00000175701	-0.629114	0.0461584	MTLN	protein_coding	2	110211529	110245420	-1
ENSG00000175756	-0.909595	1.41297e-07	AURKAIP1	protein_coding	1	1373730	1375207	-1
ENSG00000175768	-1.12427	1.70043e-06	TOMM5	protein_coding	9	37582646	37592604	-1
ENSG00000175792	-1.24122	2.73465e-15	RUVBL1	protein_coding	3	128064778	128153914	-1
ENSG00000175806	-0.621523	0.0342679	MSRA	protein_coding	8	10054292	10428891	1
ENSG00000176022	-0.76671	0.00300526	B3GALT6	protein_coding	1	1232237	1235041	1
ENSG00000176087	-0.735873	1.36434e-06	SLC35A4	protein_coding	5	140564446	140569100	1
ENSG00000176101	-0.854633	1.81851e-05	SSNA1	protein_coding	9	137188660	137190370	1
ENSG00000176108	-1.21366	9.4932e-07	CHMP6	protein_coding	17	80991598	81009517	1
ENSG00000176125	-3.7165	0.00311794	UFSP1	protein_coding	7	100888721	100889715	-1
ENSG00000176208	-0.763515	8.12035e-05	ATAD5	protein_coding	17	30831966	30895869	1
ENSG00000176261	-1.05273	3.62271e-06	ZBTB8OS	protein_coding	1	32600172	32650903	-1
ENSG00000176273	-1.49343	1.00335e-09	SLC35G1	protein_coding	10	93893973	93956062	1
ENSG00000176386	-0.814937	0.00100438	CDC26	protein_coding	9	113255835	113275572	-1
ENSG00000176396	-0.809532	0.000396269	EID2	protein_coding	19	39538707	39540161	-1
ENSG00000176410	-1.46799	1.25472e-05	DNAJC30	protein_coding	7	73680918	73683453	-1
ENSG00000176422	-0.659545	0.0262564	SPRYD4	protein_coding	12	56468578	56479708	1
ENSG00000176473	-1.14074	0.00413367	WDR25	protein_coding	14	100376418	100530303	1
ENSG00000176619	-0.580584	3.48216e-07	LMNB2	protein_coding	19	2427638	2456959	-1
ENSG00000176697	-0.857502	4.53273e-07	BDNF	protein_coding	11	27654893	27722058	-1
ENSG00000176890	-0.634273	7.97789e-08	TYMS	protein_coding	18	657653	673578	1
ENSG00000176894	-0.65482	0.016688	PXMP2	protein_coding	12	132687587	132704985	1
ENSG00000176974	-0.685214	4.89299e-05	SHMT1	protein_coding	17	18327860	18363563	-1
ENSG00000177058	-0.603838	0.0161981	SLC38A9	protein_coding	5	55625845	55773194	-1
ENSG00000177082	-1.30642	5.05271e-14	WDR73	protein_coding	15	84639285	84654343	-1
ENSG00000177192	-1.39638	4.88092e-17	PUS1	protein_coding	12	131929200	131945896	1
ENSG00000177302	-0.934327	1.38958e-10	TOP3A	protein_coding	17	18271428	18315007	-1
ENSG00000177303	-0.650496	0.000773677	CASKIN2	protein_coding	17	75500261	75515537	-1
ENSG00000177352	-1.51273	7.1477e-10	CCDC71	protein_coding	3	49162535	49166331	-1
ENSG00000177370	-1.12941	8.78904e-07	TIMM22	protein_coding	17	997129	1003671	1
ENSG00000177425	-0.633158	0.00158521	PAWR	protein_coding	12	79574979	79690964	-1
ENSG00000177432	-1.22967	0.0143909	NAP1L5	protein_coding	4	88695913	88697829	-1
ENSG00000177479	-0.646976	6.87338e-07	ARIH2	protein_coding	3	48918821	48986382	1
ENSG00000177494	-1.05027	2.48703e-05	ZBED2	protein_coding	3	111592900	111595346	-1
ENSG00000177542	-0.823607	2.66889e-07	SLC25A22	protein_coding	11	790475	798281	-1
ENSG00000177602	-0.975788	4.08823e-08	HASPIN	protein_coding	17	3723903	3726699	1
ENSG00000177613	-1.09373	6.92728e-11	CSTF2T	protein_coding	10	51695486	51699595	-1
ENSG00000177628	-1.76779	1.94439e-11	GBA	protein_coding	1	155234452	155244699	-1
ENSG00000177640	-0.969515	0.0337172	CASC2	lncRNA	10	118046279	118210158	1
ENSG00000177646	-1.0295	2.2809e-11	ACAD9	protein_coding	3	128879596	128924003	1
ENSG00000177683	-0.679878	0.000131288	THAP5	protein_coding	7	108554543	108569750	-1
ENSG00000177700	-0.8456	3.68826e-05	POLR2L	protein_coding	11	837356	842529	-1
ENSG00000177707	-0.648672	5.33332e-05	NECTIN3	protein_coding	3	111070071	111275563	1
ENSG00000177733	-0.883892	1.6351e-15	HNRNPA0	protein_coding	5	137745651	137754363	-1
ENSG00000177842	-1.54054	2.78659e-09	ZNF620	protein_coding	3	40477131	40518736	1
ENSG00000177889	-0.770411	1.29871e-08	UBE2N	protein_coding	12	93405673	93441947	-1
ENSG00000177946	-0.806243	0.00960793	CENPBD1P	transcribed_unitary_pseudogene	16	89969791	89972534	-1
ENSG00000178028	-0.73728	0.000586158	DMAP1	protein_coding	1	44213455	44220681	1
ENSG00000178105	-1.0081	1.34325e-11	DDX10	protein_coding	11	108665058	108940999	1
ENSG00000178150	-0.664277	0.0452733	ZNF114	protein_coding	19	48270081	48287608	1
ENSG00000178295	-1.38623	1.91544e-11	GEN1	protein_coding	2	17753858	17788946	1
ENSG00000178307	-0.630142	0.00119419	TMEM11	protein_coding	17	21197954	21214176	-1
ENSG00000178381	-1.95941	5.75766e-12	ZFAND2A	protein_coding	7	1152071	1160759	-1
ENSG00000178409	-2.18701	8.34341e-21	BEND3	protein_coding	6	107065182	107115515	-1
ENSG00000178567	-1.01489	1.55888e-05	EPM2AIP1	protein_coding	3	36985043	36993131	-1
ENSG00000178691	-0.713321	8.12133e-07	SUZ12	protein_coding	17	31937007	32001038	1
ENSG00000178694	-0.875661	0.00079714	NSUN3	protein_coding	3	94062980	94131832	1
ENSG00000178700	-1.19824	0.00479998	DHFR2	protein_coding	3	94047836	94063389	-1
ENSG00000178718	-0.80423	0.0128487	RPP25	protein_coding	15	74954418	74956772	-1
ENSG00000178896	-1.66678	1.38184e-12	EXOSC4	protein_coding	8	144078648	144080648	1
ENSG00000178904	-0.850203	0.000831245	DPY19L3	protein_coding	19	32405543	32485895	1
ENSG00000178921	-1.41042	3.80146e-13	PFAS	protein_coding	17	8247618	8270491	1
ENSG00000178935	-1.45265	1.05245e-05	ZNF552	protein_coding	19	57803841	57814913	-1
ENSG00000178966	-1.05047	6.0328e-10	RMI1	protein_coding	9	83980798	84004074	1
ENSG00000178988	-0.611521	0.000231428	MRFAP1L1	protein_coding	4	6707701	6709865	-1
ENSG00000179010	-0.78116	2.28197e-10	MRFAP1	protein_coding	4	6640091	6642729	1
ENSG00000179021	-0.669449	0.000665272	C3orf38	protein_coding	3	88149959	88168729	1
ENSG00000179041	-2.80698	8.36179e-46	RRS1	protein_coding	8	66429014	66430733	1
ENSG00000179115	-1.12405	1.15624e-17	FARSA	protein_coding	19	12922479	12934037	-1
ENSG00000179218	-0.761789	4.18768e-10	CALR	protein_coding	19	12938578	12944489	1
ENSG00000179403	-1.13116	1.47101e-09	VWA1	protein_coding	1	1434861	1442882	1
ENSG00000179409	-1.64126	1.15015e-31	GEMIN4	protein_coding	17	744421	753999	-1
ENSG00000179431	-0.598779	0.0106728	FJX1	protein_coding	11	35618460	35620865	1
ENSG00000179873	-1.88534	0.00615862	NLRP11	protein_coding	19	55785397	55836800	-1
ENSG00000179886	-1.88925	1.96209e-09	TIGD5	protein_coding	8	143597831	143603224	1
ENSG00000179918	-0.870838	2.94157e-08	SEPHS2	protein_coding	16	30443631	30445874	-1
ENSG00000179950	-0.952925	1.20734e-09	PUF60	protein_coding	8	143816344	143829352	-1
ENSG00000179958	-1.79722	4.90404e-23	DCTPP1	protein_coding	16	30423615	30430030	-1
ENSG00000180008	-1.05063	1.26561e-09	SOCS4	protein_coding	14	55027230	55049489	1
ENSG00000180035	-1.0083	2.63882e-05	ZNF48	protein_coding	16	30378106	30400108	1
ENSG00000180044	-0.96547	0.0344136	C3orf80	protein_coding	3	160225422	160228213	1
ENSG00000180185	-0.730966	9.24696e-06	FAHD1	protein_coding	16	1826967	1840207	1
ENSG00000180198	-1.41136	3.02275e-20	RCC1	protein_coding	1	28505943	28539300	1
ENSG00000180346	-1.3777	3.75452e-09	TIGD2	protein_coding	4	89111533	89114901	1
ENSG00000180376	-0.944635	1.16855e-05	CCDC66	protein_coding	3	56557161	56621837	1
ENSG00000180385	-1.08717	0.000953826	EMC3-AS1	transcribed_unprocessed_pseudogene	3	9986885	10006990	1
ENSG00000180423	-2.44468	1.05002e-05	HARBI1	protein_coding	11	46602861	46617909	-1
ENSG00000180530	-0.734876	3.27727e-05	NRIP1	protein_coding	21	14961235	15065936	-1
ENSG00000180626	-1.67547	3.13362e-06	ZNF594	protein_coding	17	5179535	5191868	-1
ENSG00000180644	-0.652079	0.0312531	PRF1	protein_coding	10	70597348	70602759	-1
ENSG00000180822	-0.817807	0.000831245	PSMG4	protein_coding	6	3231403	3303373	1
ENSG00000180921	-1.54445	1.12191e-20	FAM83H	protein_coding	8	143723933	143738234	-1
ENSG00000181026	-0.705182	3.017e-05	AEN	protein_coding	15	88621337	88632281	1
ENSG00000181027	-1.82129	2.2352e-13	FKRP	protein_coding	19	46746046	46776988	1
ENSG00000181061	-1.41223	4.56429e-16	HIGD1A	protein_coding	3	42782908	42804490	-1
ENSG00000181163	-0.701467	9.60185e-07	NPM1	protein_coding	5	171387116	171411810	1
ENSG00000181396	-0.751786	2.86927e-06	OGFOD3	protein_coding	17	82389210	82418637	-1
ENSG00000181418	-0.830294	8.13334e-05	DDN	protein_coding	12	48995149	48999375	-1
ENSG00000181472	-1.40599	2.51185e-13	ZBTB2	protein_coding	6	151364115	151391559	-1
ENSG00000181544	-0.882394	0.00243503	FANCB	protein_coding	X	14690388	14873255	-1
ENSG00000181610	-1.5184	3.04272e-16	MRPS23	protein_coding	17	57834781	57850056	-1
ENSG00000181638	-0.785898	0.0146382	ZFP41	protein_coding	8	143246821	143262705	1
ENSG00000181773	-0.912439	0.0267559	GPR3	protein_coding	1	27392622	27395814	1
ENSG00000181817	-1.45459	5.27048e-09	LSM10	protein_coding	1	36391238	36397908	-1
ENSG00000181830	-1.04099	6.81609e-06	SLC35C1	protein_coding	11	45804072	45813016	1
ENSG00000181896	-0.689765	0.00034722	ZNF101	protein_coding	19	19668796	19683509	1
ENSG00000181924	-0.992116	4.05108e-08	COA4	protein_coding	11	73872667	73876901	-1
ENSG00000181929	-0.650218	4.86604e-05	PRKAG1	protein_coding	12	49002274	49018807	-1
ENSG00000181938	-2.37732	4.62026e-28	GINS3	protein_coding	16	58295080	58406147	1
ENSG00000181991	-1.16085	1.09299e-07	MRPS11	protein_coding	15	88467453	88480776	1
ENSG00000182004	-0.733979	2.18729e-06	SNRPE	protein_coding	1	203861599	203871152	1
ENSG00000182154	-0.751597	0.00187188	MRPL41	protein_coding	9	137551879	137552555	1
ENSG00000182180	-1.08444	9.97619e-16	MRPS16	protein_coding	10	73248843	73252693	-1
ENSG00000182224	-0.794096	0.0282774	CYB5D1	protein_coding	17	7857746	7862282	1
ENSG00000182307	-1.18128	4.03102e-15	C8orf33	protein_coding	8	145052465	145066685	1
ENSG00000182325	-0.88933	2.0774e-08	FBXL6	protein_coding	8	144355431	144359376	-1
ENSG00000182481	-0.98111	1.33649e-09	KPNA2	protein_coding	17	68035636	68047364	1
ENSG00000182512	-0.825359	1.18935e-07	GLRX5	protein_coding	14	95533503	95544724	1
ENSG00000182518	-0.986611	5.28783e-05	FAM104B	protein_coding	X	55143102	55161310	-1
ENSG00000182541	-1.002	1.5752e-07	LIMK2	protein_coding	22	31212239	31280080	1
ENSG00000182544	-0.900834	8.09251e-06	MFSD5	protein_coding	12	53251251	53254406	1
ENSG00000182551	-1.02162	1.06916e-11	ADI1	protein_coding	2	3497366	3519531	-1
ENSG00000182552	-0.73502	0.0030144	RWDD4	protein_coding	4	183639635	183659203	-1
ENSG00000182768	-0.720002	4.9811e-06	NGRN	protein_coding	15	90265659	90275778	1
ENSG00000182774	-0.813734	0.00104438	RPS17	protein_coding	15	82536750	82540459	-1
ENSG00000182810	-2.04076	1.89452e-15	DDX28	protein_coding	16	68020916	68023232	-1
ENSG00000182841	-0.8135	0.00154731	RRP7BP	transcribed_unprocessed_pseudogene	22	42555212	42582039	-1
ENSG00000182944	-1.23696	2.65922e-17	EWSR1	protein_coding	22	29268009	29300525	1
ENSG00000182973	-1.00442	3.61467e-11	CNOT10	protein_coding	3	32685145	32773875	1
ENSG00000182993	-1.02565	0.00768108	C12orf60	protein_coding	12	14803666	14906586	1
ENSG00000183011	-0.641016	0.00559409	NAA38	protein_coding	17	7856685	7885238	-1
ENSG00000183048	-1.94255	1.90363e-10	SLC25A10	protein_coding	17	81712236	81721016	1
ENSG00000183060	-0.92111	0.00439109	LYSMD4	protein_coding	15	99715697	99733561	-1
ENSG00000183161	-1.19349	0.0014463	FANCF	protein_coding	11	22622533	22625823	-1
ENSG00000183199	-1.26895	0.00224482	HSP90AB3P	processed_pseudogene	4	87891843	87894015	1
ENSG00000183431	-1.28329	9.99628e-25	SF3A3	protein_coding	1	37956975	37990075	-1
ENSG00000183444	-1.53638	0.00792681	OR7E38P	unprocessed_pseudogene	7	97966090	97967074	-1
ENSG00000183474	-2.22546	5.96934e-22	GTF2H2C	protein_coding	5	69560191	69595221	1
ENSG00000183520	-1.43146	9.87795e-15	UTP11	protein_coding	1	38009258	38024820	1
ENSG00000183527	-2.32644	4.07378e-41	PSMG1	protein_coding	21	39174769	39183488	-1
ENSG00000183597	-0.701637	0.00424954	TANGO2	protein_coding	22	20017014	20067164	1
ENSG00000183605	-0.871805	6.07043e-06	SFXN4	protein_coding	10	119140767	119165714	-1
ENSG00000183665	-1.18293	5.41595e-09	TRMT12	protein_coding	8	124450820	124462150	1
ENSG00000183684	-1.38997	9.47131e-25	ALYREF	protein_coding	17	81887835	81891586	-1
ENSG00000183696	-1.19786	0.000239432	UPP1	protein_coding	7	48088628	48108736	1
ENSG00000183751	-1.27959	4.55226e-18	TBL3	protein_coding	16	1972053	1982929	1
ENSG00000183763	-1.47333	1.60036e-11	TRAIP	protein_coding	3	49828601	49856574	-1
ENSG00000183808	-1.20264	3.175e-06	RBM12B	protein_coding	8	93728155	93741017	-1
ENSG00000183814	-0.644536	0.0104415	LIN9	protein_coding	1	226231149	226309869	-1
ENSG00000183978	-0.957991	1.07504e-05	COA3	protein_coding	17	42795147	42798704	-1
ENSG00000184110	-0.837695	0.000583717	EIF3C	protein_coding	16	28688558	28735727	1
ENSG00000184154	-1.01648	0.0119582	LRRC51	protein_coding	11	72080337	72096895	1
ENSG00000184162	-1.13734	1.52757e-09	NR2C2AP	protein_coding	19	19201409	19203414	-1
ENSG00000184164	-0.812835	1.06977e-06	CRELD2	protein_coding	22	49918167	49927540	1
ENSG00000184178	-1.54959	2.14209e-09	SCFD2	protein_coding	4	52872982	53366066	-1
ENSG00000184207	-1.73137	2.90946e-13	PGP	protein_coding	16	2211593	2214840	-1
ENSG00000184220	-1.3296	3.43177e-15	CMSS1	protein_coding	3	99817837	100181732	1
ENSG00000184281	-1.03364	5.01091e-05	TSSC4	protein_coding	11	2400488	2403878	1
ENSG00000184378	-1.90889	0.00107444	ACTRT3	protein_coding	3	169766921	169769561	-1
ENSG00000184436	-1.2865	1.5752e-07	THAP7	protein_coding	22	20999104	21002196	-1
ENSG00000184508	-0.580848	0.0337422	HDDC3	protein_coding	15	90929968	90935196	-1
ENSG00000184588	-0.724597	2.20638e-08	PDE4B	protein_coding	1	65792514	66374579	1
ENSG00000184787	-0.580375	5.9372e-05	UBE2G2	protein_coding	21	44768580	44801826	-1
ENSG00000184831	-1.01342	9.86951e-06	APOO	protein_coding	X	23833353	23907938	-1
ENSG00000184857	-0.640092	0.00388305	TMEM186	protein_coding	16	8780384	8797642	-1
ENSG00000184860	-0.995692	1.81733e-07	SDR42E1	protein_coding	16	81988855	82011481	-1
ENSG00000184900	-0.691869	0.000129848	SUMO3	protein_coding	21	44805617	44818779	-1
ENSG00000184967	-1.60689	1.23654e-14	NOC4L	protein_coding	12	132144457	132152473	1
ENSG00000184979	-0.802094	0.0494193	USP18	protein_coding	22	18150118	18177397	1
ENSG00000184990	-1.13021	1.51843e-07	SIVA1	protein_coding	14	104753147	104768494	1
ENSG00000185024	-0.840526	6.93563e-07	BRF1	protein_coding	14	105209286	105315589	-1
ENSG00000185085	-0.620021	0.000851254	INTS5	protein_coding	11	62646848	62653302	-1
ENSG00000185090	-2.02587	8.9145e-24	MANEAL	protein_coding	1	37793847	37801137	1
ENSG00000185115	-0.86335	4.39573e-05	NSMCE3	protein_coding	15	29264989	29269822	-1
ENSG00000185127	-0.718252	0.00564583	C6orf120	protein_coding	6	169702126	169706360	1
ENSG00000185163	-1.0493	2.343e-11	DDX51	protein_coding	12	132136594	132144319	-1
ENSG00000185238	-1.44367	2.30934e-13	PRMT3	protein_coding	11	20387558	20509338	1
ENSG00000185298	-1.35208	4.1432e-15	CCDC137	protein_coding	17	81666737	81673904	1
ENSG00000185344	-1.08621	1.43861e-07	ATP6V0A2	protein_coding	12	123712353	123761755	1
ENSG00000185347	-1.44858	8.09566e-12	TEDC1	protein_coding	14	105489855	105499575	1
ENSG00000185379	-0.93594	2.12617e-05	RAD51D	protein_coding	17	35092221	35121522	-1
ENSG00000185414	-1.22754	8.90334e-11	MRPL30	protein_coding	2	99181152	99199561	1
ENSG00000185480	-1.06142	6.30054e-07	PARPBP	protein_coding	12	102120183	102197520	1
ENSG00000185504	-0.829726	2.59133e-05	FAAP100	protein_coding	17	81539885	81553961	-1
ENSG00000185515	-0.850505	1.87251e-05	BRCC3	protein_coding	X	155071420	155123077	1
ENSG00000185608	-1.42626	6.83662e-16	MRPL40	protein_coding	22	19432545	19436075	1
ENSG00000185627	-0.907445	2.51294e-06	PSMD13	protein_coding	11	236966	252984	1
ENSG00000185651	-0.654184	2.02055e-06	UBE2L3	protein_coding	22	21549447	21624034	1
ENSG00000185721	-0.761917	1.12828e-07	DRG1	protein_coding	22	31399604	31530634	1
ENSG00000185730	-0.839244	0.000448358	ZNF696	protein_coding	8	143289676	143299952	1
ENSG00000185798	-0.95758	6.20087e-05	WDR53	protein_coding	3	196554177	196568674	-1
ENSG00000185803	-0.87174	3.04642e-07	SLC52A2	protein_coding	8	144333957	144361286	1
ENSG00000185813	-1.12558	2.38885e-13	PCYT2	protein_coding	17	81900958	81911432	-1
ENSG00000185904	-0.83967	0.00135455	LINC00839	lncRNA	10	42475480	42495337	1
ENSG00000185917	-0.654859	0.00300584	SETD4	protein_coding	21	36034541	36079389	-1
ENSG00000186017	-0.912632	0.00420281	ZNF566	protein_coding	19	36445119	36489902	-1
ENSG00000186141	-1.54083	1.79745e-12	POLR3C	protein_coding	1	145824053	145844402	1
ENSG00000186162	-1.73389	0.000926056	CIDECP1	transcribed_unprocessed_pseudogene	3	10014235	10026395	-1
ENSG00000186166	-1.43468	1.17726e-09	CENATAC	protein_coding	11	118998138	119015793	1
ENSG00000186193	-1.15828	1.29792e-12	SAPCD2	protein_coding	9	137062127	137070557	-1
ENSG00000186205	-1.63465	4.47738e-12	MTARC1	protein_coding	1	220786352	220819659	1
ENSG00000186281	-0.675034	0.0004329	GPAT2	protein_coding	2	96021946	96039451	-1
ENSG00000186283	-1.72505	4.56865e-28	TOR3A	protein_coding	1	179082070	179098023	1
ENSG00000186416	-0.818189	4.23042e-07	NKRF	protein_coding	X	119588337	119606443	-1
ENSG00000186432	-0.593099	1.74553e-05	KPNA4	protein_coding	3	160495007	160565571	-1
ENSG00000186501	-0.690581	0.000803252	TMEM222	protein_coding	1	27322145	27336400	1
ENSG00000186523	-1.34316	0.0198136	FAM86B1	protein_coding	8	12182096	12194133	-1
ENSG00000186594	-1.84352	0.000122605	MIR22HG	lncRNA	17	1711447	1717174	-1
ENSG00000186638	-0.674944	0.0164373	KIF24	protein_coding	9	34252380	34329268	-1
ENSG00000186687	-1.90535	6.81011e-11	LYRM7	protein_coding	5	131170944	131205428	1
ENSG00000186871	-1.06846	1.11852e-11	ERCC6L	protein_coding	X	72204657	72239027	-1
ENSG00000187024	-1.43243	1.63097e-05	PTRH1	protein_coding	9	127690348	127724873	-1
ENSG00000187049	-0.991155	0.00018285	TMEM216	protein_coding	11	61392393	61398866	1
ENSG00000187051	-1.19401	4.35062e-10	RPS19BP1	protein_coding	22	39529093	39532761	-1
ENSG00000187189	-0.80017	0.00395827	TSPYL4	protein_coding	6	116249964	116254075	-1
ENSG00000187325	-2.57962	4.82687e-35	TAF9B	protein_coding	X	78129748	78139650	-1
ENSG00000187522	-1.50362	5.14883e-13	HSPA14	protein_coding	10	14838306	14871741	1
ENSG00000187713	-0.899229	2.81515e-07	TMEM203	protein_coding	9	137204082	137205648	-1
ENSG00000187741	-0.950652	1.58948e-11	FANCA	protein_coding	16	89726683	89816977	-1
ENSG00000187790	-0.639452	0.00128246	FANCM	protein_coding	14	45135930	45200890	1
ENSG00000187792	-0.90464	0.0200746	ZNF70	protein_coding	22	23738682	23751112	-1
ENSG00000187866	-0.993293	0.000161046	PABIR1	protein_coding	9	68780065	68785566	1
ENSG00000188010	-0.772863	0.0126386	MORN2	protein_coding	2	38875976	38929072	1
ENSG00000188167	-1.80775	0.000894576	TMPPE	protein_coding	3	33090421	33097146	-1
ENSG00000188295	-0.911543	0.00265493	ZNF669	protein_coding	1	247099962	247104372	-1
ENSG00000188312	-1.88021	5.26305e-08	CENPP	protein_coding	9	92325953	92620529	1
ENSG00000188342	-0.648335	5.93006e-06	GTF2F2	protein_coding	13	45120510	45284893	1
ENSG00000188375	-1.25941	0.035608	H3-5	protein_coding	12	31791185	31792298	-1
ENSG00000188486	-1.22679	1.33216e-13	H2AX	protein_coding	11	119093874	119095465	-1
ENSG00000188529	-1.15322	1.08568e-19	SRSF10	protein_coding	1	23964347	23980927	-1
ENSG00000188566	-1.63103	6.8845e-09	NDOR1	protein_coding	9	137205685	137219361	1
ENSG00000188690	-0.92303	2.3134e-06	UROS	protein_coding	10	125784980	125823258	-1
ENSG00000188707	-1.14405	0.00498349	ZBED10P	transcribed_unitary_pseudogene	7	150322639	150332721	1
ENSG00000188725	-1.08241	2.13022e-11	SMIM15	protein_coding	5	61157704	61162468	-1
ENSG00000188760	-1.69564	0.00417459	TMEM198	protein_coding	2	219543663	219550595	1
ENSG00000188807	-2.11188	9.70516e-24	TMEM201	protein_coding	1	9588911	9614877	1
ENSG00000188938	-0.800219	7.60558e-06	FAM120AOS	protein_coding	9	93431441	93453581	-1
ENSG00000188976	-0.895921	4.49203e-11	NOC2L	protein_coding	1	944203	959309	-1
ENSG00000189007	-0.584519	0.00817361	ADAT2	protein_coding	6	143422832	143450695	-1
ENSG00000189046	-0.96653	5.87164e-06	ALKBH2	protein_coding	12	109088188	109093631	-1
ENSG00000189057	-2.8398	1.11495e-32	FAM111B	protein_coding	11	59107185	59127412	1
ENSG00000189091	-0.640008	1.21522e-05	SF3B3	protein_coding	16	70523791	70577670	1
ENSG00000189306	-2.45872	9.17821e-48	RRP7A	protein_coding	22	42508344	42519796	-1
ENSG00000189403	-0.763377	1.71654e-08	HMGB1	protein_coding	13	30456704	30617597	-1
ENSG00000189410	-1.02908	7.23214e-05	SH2D5	protein_coding	1	20719731	20732837	-1
ENSG00000196072	-1.26809	5.30373e-14	BLOC1S2	protein_coding	10	100273280	100286680	-1
ENSG00000196081	-0.93305	0.0130248	ZNF724	protein_coding	19	23221599	23250394	-1
ENSG00000196155	-1.17738	3.24749e-09	PLEKHG4	protein_coding	16	67277510	67289499	1
ENSG00000196199	-0.668643	4.00948e-06	MPHOSPH8	protein_coding	13	19633659	19673441	1
ENSG00000196204	-0.616646	0.00438391	RNF216P1	lncRNA	7	4973988	5040675	1
ENSG00000196227	-0.827335	0.000708614	FAM217B	protein_coding	20	59933764	59948680	1
ENSG00000196230	-0.75158	6.16514e-08	TUBB	protein_coding	6	30717435	30725538	1
ENSG00000196247	-1.15596	7.22018e-07	ZNF107	protein_coding	7	64666099	64711577	1
ENSG00000196268	-1.30688	0.0306728	ZNF493	protein_coding	19	21397119	21427577	1
ENSG00000196305	-1.00785	1.19902e-17	IARS1	protein_coding	9	92210207	92293854	-1
ENSG00000196363	-1.13576	4.21333e-20	WDR5	protein_coding	9	134135365	134159968	1
ENSG00000196417	-0.822219	0.00069787	ZNF765	protein_coding	19	53389793	53430413	1
ENSG00000196418	-1.89478	1.33178e-11	ZNF124	protein_coding	1	247121975	247172020	-1
ENSG00000196419	-0.848366	2.23612e-11	XRCC6	protein_coding	22	41621163	41664048	1
ENSG00000196449	-1.15261	7.48001e-12	YRDC	protein_coding	1	37802945	37808208	-1
ENSG00000196453	-0.858261	2.32529e-05	ZNF777	protein_coding	7	149431363	149461062	-1
ENSG00000196455	-1.26187	1.91351e-13	PIK3R4	protein_coding	3	130678934	130746829	-1
ENSG00000196497	-1.12676	0.00744812	IPO4	protein_coding	14	24180219	24188869	-1
ENSG00000196504	-0.634599	2.7477e-06	PRPF40A	protein_coding	2	152651593	152718012	-1
ENSG00000196510	-0.94202	8.47487e-09	ANAPC7	protein_coding	12	110372900	110403730	-1
ENSG00000196569	-1.74878	1.04576e-06	LAMA2	protein_coding	6	128883138	129516566	1
ENSG00000196584	-2.25328	3.43978e-25	XRCC2	protein_coding	7	152644776	152676193	-1
ENSG00000196655	-0.957587	3.36045e-08	TRAPPC4	protein_coding	11	119018763	119025454	1
ENSG00000196656	-0.802838	0.0357596		transcribed_processed_pseudogene	4	113214046	113217170	-1
ENSG00000196678	-1.01658	1.37051e-09	ERI2	protein_coding	16	20780193	20900349	-1
ENSG00000196715	-0.879975	3.06125e-08	VKORC1L1	protein_coding	7	65873074	65959563	1
ENSG00000196756	-1.18414	1.28396e-08	SNHG17	lncRNA	20	38419638	38435409	-1
ENSG00000196793	-1.79011	5.72227e-06	ZNF239	protein_coding	10	43556344	43574618	-1
ENSG00000196922	-1.24188	8.76026e-12	ZNF252P	transcribed_unprocessed_pseudogene	8	144973589	145002912	-1
ENSG00000196943	-1.15174	9.4252e-16	NOP9	protein_coding	14	24299850	24309124	1
ENSG00000196981	-1.43367	0.000101904	WDR5B	protein_coding	3	122411846	122416062	-1
ENSG00000197020	-1.00944	3.88592e-06	ZNF100	protein_coding	19	21722771	21767579	-1
ENSG00000197037	-1.0739	5.95353e-06	ZSCAN25	protein_coding	7	99616946	99632408	1
ENSG00000197045	-0.905439	8.22792e-09	GMFB	protein_coding	14	54474484	54489026	-1
ENSG00000197147	-1.20235	3.60861e-06	LRRC8B	protein_coding	1	89524829	89597861	1
ENSG00000197170	-1.57265	3.68198e-34	PSMD12	protein_coding	17	67337916	67366605	-1
ENSG00000197275	-0.819864	0.0120272	RAD54B	protein_coding	8	94371960	94475115	-1
ENSG00000197299	-1.31766	9.0389e-17	BLM	protein_coding	15	90717346	90816166	1
ENSG00000197312	-0.631826	0.0034756	DDI2	protein_coding	1	15617458	15669044	1
ENSG00000197345	-1.50963	1.61386e-14	MRPL21	protein_coding	11	68891276	68903835	-1
ENSG00000197355	-0.721108	0.00227658	UAP1L1	protein_coding	9	137077517	137084539	1
ENSG00000197362	-1.17884	1.87251e-05	ZNF786	protein_coding	7	149069641	149090782	-1
ENSG00000197415	-1.0512	0.0312832	VEPH1	protein_coding	3	157259742	157533619	-1
ENSG00000197417	-1.80194	8.15073e-08	SHPK	protein_coding	17	3608240	3636250	-1
ENSG00000197451	-1.85824	6.87753e-28	HNRNPAB	protein_coding	5	178204533	178211163	1
ENSG00000197472	-1.09525	0.00120881	ZNF695	protein_coding	1	246945547	247008093	-1
ENSG00000197498	-1.51587	2.0152e-14	RPF2	protein_coding	6	110982015	111028263	1
ENSG00000197601	-0.986967	3.99583e-13	FAR1	protein_coding	11	13668668	13732346	1
ENSG00000197702	-1.07093	1.3615e-08	PARVA	protein_coding	11	12377563	12535356	1
ENSG00000197771	-1.32727	7.89212e-33	MCMBP	protein_coding	10	119829404	119892556	-1
ENSG00000197780	-1.10072	8.4433e-11	TAF13	protein_coding	1	109062496	109076012	-1
ENSG00000197782	-0.849782	0.00361408	ZNF780A	protein_coding	19	40069152	40090943	-1
ENSG00000197785	-1.60248	2.46741e-16	ATAD3A	protein_coding	1	1512162	1534685	1
ENSG00000197798	-1.31996	8.64421e-07	FAM118B	protein_coding	11	126211724	126262984	1
ENSG00000197818	-0.68469	0.00342182	SLC9A8	protein_coding	20	49812713	49892242	1
ENSG00000197858	-0.738343	1.53808e-06	GPAA1	protein_coding	8	144082590	144086216	1
ENSG00000197905	-1.07034	5.42907e-10	TEAD4	protein_coding	12	2959330	3040676	1
ENSG00000197965	-0.916611	2.21963e-08	MPZL1	protein_coding	1	167721192	167791919	1
ENSG00000197982	-1.12735	6.59469e-07	C1orf122	protein_coding	1	37806979	37809454	1
ENSG00000198000	-1.52487	9.96663e-13	NOL8	protein_coding	9	92297358	92325636	-1
ENSG00000198001	-0.683617	0.00589586	IRAK4	protein_coding	12	43758944	43798307	1
ENSG00000198018	-1.17486	3.65431e-08	ENTPD7	protein_coding	10	99659509	99711241	1
ENSG00000198039	-0.597954	0.0269937	ZNF273	protein_coding	7	64870172	64930981	1
ENSG00000198042	-1.67348	3.11533e-26	MAK16	protein_coding	8	33485182	33501262	1
ENSG00000198056	-0.804777	1.67113e-06	PRIM1	protein_coding	12	56731296	56752374	-1
ENSG00000198093	-1.02151	0.0124313	ZNF649	protein_coding	19	51889235	51905040	-1
ENSG00000198130	-1.04194	9.17991e-10	HIBCH	protein_coding	2	190189735	190344193	-1
ENSG00000198131	-1.18033	2.55728e-10	ZNF544	protein_coding	19	58228594	58277495	1
ENSG00000198168	-0.699292	0.000457456	SVIP	protein_coding	11	22813799	22830299	-1
ENSG00000198176	-1.00575	3.9654e-13	TFDP1	protein_coding	13	113584721	113641473	1
ENSG00000198208	-2.85038	1.16519e-08	RPS6KL1	protein_coding	14	74903951	74923302	-1
ENSG00000198231	-0.899004	3.03472e-10	DDX42	protein_coding	17	63773603	63819317	1
ENSG00000198298	-0.864552	0.0126573	ZNF485	protein_coding	10	43606419	43617904	1
ENSG00000198301	-1.49955	1.38386e-23	SDAD1	protein_coding	4	75940950	75990962	-1
ENSG00000198331	-1.22604	1.82418e-09	HYLS1	protein_coding	11	125883614	125900646	1
ENSG00000198356	-0.9822	2.31642e-06	GET3	protein_coding	19	12737139	12748323	1
ENSG00000198373	-0.928727	3.00305e-07	WWP2	protein_coding	16	69762328	69941741	1
ENSG00000198464	-1.26645	8.96216e-10	ZNF480	protein_coding	19	52297169	52325922	1
ENSG00000198492	-0.831985	2.46568e-12	YTHDF2	protein_coding	1	28736621	28769775	1
ENSG00000198498	-0.946959	3.91321e-11	TMA16	protein_coding	4	163494442	163520539	1
ENSG00000198522	-0.845441	9.91082e-08	GPN1	protein_coding	2	27628247	27651511	1
ENSG00000198554	-1.21222	9.43372e-19	WDHD1	protein_coding	14	54938949	55027105	-1
ENSG00000198585	-0.981815	1.39697e-06	NUDT16	protein_coding	3	131381671	131388830	1
ENSG00000198612	-0.997371	3.78336e-09	COPS8	protein_coding	2	237085882	237100474	1
ENSG00000198668	-0.969307	1.23314e-15	CALM1	protein_coding	14	90396502	90408268	1
ENSG00000198695	-1.17311	0.00342442	MT-ND6	protein_coding	MT	14149	14673	-1
ENSG00000198700	-0.959748	3.57761e-13	IPO9	protein_coding	1	201829149	201884291	1
ENSG00000198730	-0.627722	2.32057e-05	CTR9	protein_coding	11	10751246	10801625	1
ENSG00000198736	-0.74266	0.00787592	MSRB1	protein_coding	16	1938229	1943199	-1
ENSG00000198746	-0.943886	0.000165292	GPATCH3	protein_coding	1	26890488	26900467	-1
ENSG00000198763	-1.19355	1.35877e-17	MT-ND2	protein_coding	MT	4470	5511	1
ENSG00000198793	-0.705165	1.13595e-06	MTOR	protein_coding	1	11106535	11262556	-1
ENSG00000198805	-1.23288	2.03945e-17	PNP	protein_coding	14	20461992	20477094	1
ENSG00000198824	-1.04352	6.57637e-07	CHAMP1	protein_coding	13	114314482	114337626	1
ENSG00000198826	-0.746669	7.38177e-08	ARHGAP11A	protein_coding	15	32615144	32639941	1
ENSG00000198830	-1.12823	5.22146e-20	HMGN2	protein_coding	1	26472440	26476642	1
ENSG00000198841	-1.43708	8.03913e-09	KTI12	protein_coding	1	52032103	52033810	-1
ENSG00000198843	-0.676074	1.17068e-05	SELENOT	protein_coding	3	150602875	150630436	1
ENSG00000198860	-1.59732	6.37947e-14	TSEN15	protein_coding	1	184051651	184123978	1
ENSG00000198874	-0.968281	6.40796e-07	TYW1	protein_coding	7	66995173	67239514	1
ENSG00000198885	-1.37106	2.21501e-11	ITPRIPL1	protein_coding	2	96325317	96330517	1
ENSG00000198890	-2.30164	7.41218e-13	PRMT6	protein_coding	1	107056674	107067636	1
ENSG00000198917	-1.1932	6.18711e-11	SPOUT1	protein_coding	9	128819651	128829794	-1
ENSG00000198924	-1.91082	7.41145e-28	DCLRE1A	protein_coding	10	113834725	113854383	-1
ENSG00000198954	-0.938325	7.66356e-09	KIFBP	protein_coding	10	68988803	69043544	1
ENSG00000201512	-1.64045	0.0314458	SNORA71C	snoRNA	20	38429670	38429803	-1
ENSG00000203326	-0.612895	0.00844868	ZNF525	protein_coding	19	53365693	53392217	1
ENSG00000203668	-0.895683	0.00387718	CHML	protein_coding	1	241628851	241640369	-1
ENSG00000203705	-1.40989	2.24306e-09	TATDN3	protein_coding	1	212791828	212816830	1
ENSG00000203760	-0.804314	0.000272152	CENPW	protein_coding	6	126340115	126348875	1
ENSG00000203965	-0.975236	0.000848076	EFCAB7	protein_coding	1	63523372	63572693	1
ENSG00000203993	-0.7083	0.0404127	ARRDC1-AS1	lncRNA	9	137615326	137618906	-1
ENSG00000204104	-0.613922	0.00164975	TRAF3IP1	protein_coding	2	238320441	238400897	1
ENSG00000204147	-0.640595	0.00349385	ASAH2B	protein_coding	10	50739318	50816495	1
ENSG00000204149	-0.788701	0.00166588	AGAP6	protein_coding	10	49982190	50011654	1
ENSG00000204152	-1.33059	0.00032399	TIMM23B	protein_coding	10	49942049	49974850	1
ENSG00000204220	-0.859947	1.5177e-07	PFDN6	protein_coding	6	33289302	33298401	1
ENSG00000204267	-0.934955	6.14187e-05	TAP2	protein_coding	6	32821833	32838739	-1
ENSG00000204315	-0.805544	0.010553	FKBPL	protein_coding	6	32128707	32130288	-1
ENSG00000204388	-2.37998	2.82201e-47	HSPA1B	protein_coding	6	31827738	31830254	1
ENSG00000204389	-1.82593	1.97935e-06	HSPA1A	protein_coding	6	31815543	31817946	1
ENSG00000204439	-0.668708	0.00343171	C6orf47	protein_coding	6	31658298	31660778	-1
ENSG00000204519	-1.40572	1.18066e-10	ZNF551	protein_coding	19	57681969	57717301	1
ENSG00000204520	-0.585651	0.0227384	MICA	protein_coding	6	31399784	31415315	1
ENSG00000204568	-0.670419	1.46894e-07	MRPS18B	protein_coding	6	30617840	30626395	1
ENSG00000204574	-0.844075	2.37822e-11	ABCF1	protein_coding	6	30571393	30597179	1
ENSG00000204576	-1.573	2.33169e-14	PRR3	protein_coding	6	30557280	30563723	1
ENSG00000204922	-0.841861	1.83095e-05	UQCC3	protein_coding	11	62670273	62673686	1
ENSG00000205060	-0.751075	1.89477e-05	SLC35B4	protein_coding	7	134289332	134316930	-1
ENSG00000205208	-1.12912	2.3339e-09	C4orf46	protein_coding	4	158666675	158672255	-1
ENSG00000205250	-0.667103	5.0538e-05	E2F4	protein_coding	16	67192155	67198918	1
ENSG00000205352	-0.913009	5.26638e-12	PRR13	protein_coding	12	53441678	53446645	1
ENSG00000205413	-0.894785	0.00648376	SAMD9	protein_coding	7	93099513	93118023	-1
ENSG00000205420	-0.798411	0.00359665	KRT6A	protein_coding	12	52487176	52493257	-1
ENSG00000205531	-0.666492	4.95512e-09	NAP1L4	protein_coding	11	2944431	2992377	-1
ENSG00000205571	-1.0852	1.13011e-06	SMN2	protein_coding	5	70049638	70078522	1
ENSG00000205643	-0.626068	0.0244895	CDPF1	protein_coding	22	46244011	46250311	-1
ENSG00000205659	-0.80498	0.00011507	LIN52	protein_coding	14	74084956	74201493	1
ENSG00000205765	-0.727986	0.000580197	RIMOC1	protein_coding	5	41904188	41921636	1
ENSG00000205808	-1.19978	0.00103821	PLPP6	protein_coding	9	4662294	4665258	1
ENSG00000205940	-1.79557	0.014206	HSP90AB2P	transcribed_processed_pseudogene	4	13333414	13338657	1
ENSG00000205981	-0.766667	0.000158672	DNAJC19	protein_coding	3	180983697	180989774	-1
ENSG00000206053	-0.708498	1.00497e-09	JPT2	protein_coding	16	1678256	1702280	1
ENSG00000206195	-0.949346	0.00749541	DUXAP8	lncRNA	22	15784959	15829984	1
ENSG00000206527	-0.857434	1.11438e-10	HACD2	protein_coding	3	123490820	123585053	-1
ENSG00000209042	-0.665364	0.0330284	SNORD12C	snoRNA	20	49278940	49279028	1
ENSG00000209082	-1.13871	0.00913369	MT-TL1	Mt_tRNA	MT	3230	3304	1
ENSG00000210077	-3.75204	0.00267474	MT-TV	Mt_tRNA	MT	1602	1670	1
ENSG00000210100	-4.05141	0.00117711	MT-TI	Mt_tRNA	MT	4263	4331	1
ENSG00000210107	-0.93569	0.0410542	MT-TQ	Mt_tRNA	MT	4329	4400	-1
ENSG00000211456	-0.936017	6.08494e-10	SACM1L	protein_coding	3	45689056	45745409	1
ENSG00000211460	-1.19698	1.04508e-19	TSN	protein_coding	2	121737103	121767853	1
ENSG00000212123	-2.021	2.63294e-06	PRR22	protein_coding	19	5782960	5784746	-1
ENSG00000213024	-0.883766	2.77103e-10	NUP62	protein_coding	19	49906825	49929764	-1
ENSG00000213186	-0.922828	1.76488e-05	TRIM59	protein_coding	3	160432445	160485773	-1
ENSG00000213246	-0.639398	6.14516e-05	SUPT4H1	protein_coding	17	58345175	58353093	-1
ENSG00000213337	-0.616514	0.0333628	ANKRD39	protein_coding	2	96836611	96858016	-1
ENSG00000213339	-0.905739	3.98811e-06	QTRT1	protein_coding	19	10701430	10713437	1
ENSG00000213341	-1.11042	1.16399e-13	CHUK	protein_coding	10	100188300	100229596	-1
ENSG00000213430	-1.1638	0.00775571	HSPD1P1	processed_pseudogene	5	21882585	21884310	1
ENSG00000213516	-0.928922	1.0455e-06	RBMXL1	protein_coding	1	88979456	88992960	-1
ENSG00000213523	-0.86357	1.27058e-06	SRA1	protein_coding	5	140537340	140557677	-1
ENSG00000213551	-1.69404	2.66956e-30	DNAJC9	protein_coding	10	73183362	73247255	-1
ENSG00000213593	-1.26467	1.24927e-17	TMX2	protein_coding	11	57712593	57740973	1
ENSG00000213619	-0.811627	2.79856e-05	NDUFS3	protein_coding	11	47565336	47584562	1
ENSG00000213625	-0.693082	0.00121953	LEPROT	protein_coding	1	65420587	65436007	1
ENSG00000213699	-0.990099	1.4179e-09	SLC35F6	protein_coding	2	26764284	26781231	1
ENSG00000213965	-0.598015	0.000227387	NUDT19	protein_coding	19	32691821	32713792	1
ENSG00000214018	-3.43972	0.012659	RRM2P3	processed_pseudogene	X	44309314	44310476	-1
ENSG00000214026	-0.894623	0.000253289	MRPL23	protein_coding	11	1947278	1984522	1
ENSG00000214046	-0.926991	9.77828e-06	SMIM7	protein_coding	19	16630751	16660442	-1
ENSG00000214087	-0.623393	0.00459097	ARL16	protein_coding	17	81681187	81683797	-1
ENSG00000214114	-1.45063	1.93565e-15	MYCBP	protein_coding	1	38862493	38873368	-1
ENSG00000214194	-0.613157	0.00035954	SMIM30	protein_coding	7	113116718	113118560	-1
ENSG00000214293	-0.755909	0.0236778	APTR	lncRNA	7	77657659	77696290	-1
ENSG00000214367	-0.870079	7.10242e-07	HAUS3	protein_coding	4	2078998	2242276	-1
ENSG00000214391	-1.124	0.0487542	TUBAP2	processed_pseudogene	11	90282560	90284172	1
ENSG00000214654	-1.79546	4.90409e-07	B3GALT9	protein_coding	9	120792403	120801787	1
ENSG00000214706	-1.29162	5.64276e-23	IFRD2	protein_coding	3	50287732	50292918	-1
ENSG00000215154	-1.06062	0.0160356		transcribed_unprocessed_pseudogene	16	2603336	2630494	1
ENSG00000215190	-2.0773	0.000155037	LINC00680	transcribed_unprocessed_pseudogene	6	57946074	57961501	-1
ENSG00000215251	-1.05066	2.55529e-07	FASTKD5	protein_coding	20	3146519	3159865	-1
ENSG00000215417	-1.23559	0.00222216	MIR17HG	lncRNA	13	91347820	91354579	1
ENSG00000215883	-1.56143	4.01222e-09	CYB5RL	protein_coding	1	54169651	54200036	-1
ENSG00000219481	-0.667324	0.000549734	NBPF1	protein_coding	1	16562319	16613562	-1
ENSG00000221829	-0.765921	1.3668e-06	FANCG	protein_coding	9	35073835	35080004	-1
ENSG00000221867	-1.04102	5.4956e-11	MAGEA3	protein_coding	X	152698767	152702347	1
ENSG00000221909	-0.721059	0.0115916	FAM200A	protein_coding	7	99546300	99558536	-1
ENSG00000221944	-1.53833	9.51204e-05	TIGD1	protein_coding	2	232543883	232550557	-1
ENSG00000221990	-1.79971	0.00973403	EXOC3-AS1	lncRNA	5	441498	443160	-1
ENSG00000223496	-1.15174	4.67819e-07	EXOSC6	protein_coding	16	70246778	70251940	-1
ENSG00000223501	-0.650849	1.07364e-05	VPS52	protein_coding	6	33250272	33272047	-1
ENSG00000223959	-1.26206	4.02612e-10	AFG3L1P	transcribed_unitary_pseudogene	16	89972581	90002161	1
ENSG00000223960	-1.09055	0.00100406	CHROMR	lncRNA	2	178413635	178440243	1
ENSG00000224080	-1.31209	0.0479643	UBE2FP1	processed_pseudogene	3	37143512	37143958	-1
ENSG00000224411	-1.18533	0.0317881	HSP90AA2P	processed_pseudogene	11	27888838	27891033	-1
ENSG00000224531	-1.07819	8.84632e-09	SMIM13	protein_coding	6	11093834	11138733	1
ENSG00000224597	-0.668259	0.00526768	SVIL-AS1	transcribed_unprocessed_pseudogene	10	29409402	29512266	1
ENSG00000224635	-2.80167	0.015187		lncRNA	20	38404893	38416797	-1
ENSG00000224738	-1.09901	0.0428691		lncRNA	17	59106598	59118453	1
ENSG00000224870	-1.2622	3.01044e-09	MRPL20-AS1	lncRNA	1	1399515	1402046	1
ENSG00000224877	-1.47511	3.62729e-13	NDUFAF8	protein_coding	17	81239305	81241310	1
ENSG00000225630	-1.30823	7.06643e-11	MTND2P28	unprocessed_pseudogene	1	629640	630683	1
ENSG00000225648	-2.17249	3.29423e-23	SBDSP1	transcribed_unprocessed_pseudogene	7	72829425	72837399	1
ENSG00000225921	-1.30826	2.96813e-15	NOL7	protein_coding	6	13615335	13632739	1
ENSG00000226180	-1.67016	0.00201579		lncRNA	16	87693537	87696147	-1
ENSG00000226259	-1.40288	0.000102017	GTF2H2B	transcribed_unprocessed_pseudogene	5	70415352	70448015	1
ENSG00000226688	-1.87176	2.50181e-09	ENTPD1-AS1	lncRNA	10	95732976	96090250	-1
ENSG00000226855	-3.72513	0.00955776	RPSAP17	processed_pseudogene	1	154378207	154379089	-1
ENSG00000226887	-1.97514	8.07363e-22	ERVMER34-1	protein_coding	4	52722618	52751586	-1
ENSG00000226950	-0.712571	0.000467923	DANCR	lncRNA	4	52712325	52723623	1
ENSG00000227057	-1.25163	3.01674e-15	WDR46	protein_coding	6	33279108	33289247	-1
ENSG00000227403	-0.999209	0.00538792	LINC01806	lncRNA	2	161244720	161249095	1
ENSG00000228300	-0.826752	3.25843e-05	FAM174C	protein_coding	19	1275530	1279244	1
ENSG00000228409	-0.85232	0.013659	CCT6P1	transcribed_unprocessed_pseudogene	7	65751037	65764225	1
ENSG00000228716	-1.1673	4.29462e-16	DHFR	protein_coding	5	80626226	80654983	-1
ENSG00000229043	-0.743342	0.0242812	ZFAND2A-DT	lncRNA	7	1160374	1165607	1
ENSG00000229091	-1.91527	0.00210601	HSPA8P8	processed_pseudogene	7	10451311	10453252	1
ENSG00000229133	-0.636733	0.0304549	RPS7P4	processed_pseudogene	1	68242474	68243055	-1
ENSG00000230082	-1.09353	0.0142097	PRRT3-AS1	lncRNA	3	9947404	9954787	1
ENSG00000230330	-1.25001	0.0238991	HMGN2P3	processed_pseudogene	16	26032539	26032811	-1
ENSG00000230359	-3.52247	0.00466289	TPI1P2	transcribed_processed_pseudogene	7	129055223	129057239	1
ENSG00000230590	-0.620569	0.0380981	FTX	lncRNA	X	73940435	74293574	-1
ENSG00000230797	-1.10113	0.0373686	YY2	protein_coding	X	21855987	21858740	1
ENSG00000231043	-1.40985	0.0460978		processed_pseudogene	2	58460292	58462032	-1
ENSG00000231074	-0.778689	0.000128944	HCG18	lncRNA	6	30286690	30327382	-1
ENSG00000231434	-1.4274	0.0124284	HSP90AA3P	processed_pseudogene	1	158523672	158525838	1
ENSG00000231607	-1.36502	3.80571e-10	DLEU2	lncRNA	13	49956670	50125720	-1
ENSG00000231770	-1.15671	0.0291934	TMEM44-AS1	lncRNA	3	194583991	194590260	1
ENSG00000232112	-0.86708	3.38559e-06	TMA7	protein_coding	3	48440257	48444208	1
ENSG00000232119	-0.658899	0.00037394	MCTS1	protein_coding	X	120594010	120621159	1
ENSG00000232133	-2.26621	0.0257002	IMPDH1P10	processed_pseudogene	2	201137516	201140027	-1
ENSG00000232445	-0.717427	0.00295128	EMSLR	lncRNA	7	101308270	101314800	1
ENSG00000232485	-1.27671	0.0460537	RPL37A-DT	lncRNA	2	216479030	216498770	-1
ENSG00000232956	-1.34732	6.97649e-11	SNHG15	lncRNA	7	44983019	44986961	-1
ENSG00000233016	-0.603577	0.00160767	SNHG7	lncRNA	9	136721366	136728184	-1
ENSG00000233514	-1.68305	0.0405332		processed_pseudogene	1	44122153	44122512	-1
ENSG00000233611	-2.14183	2.1187e-09	GBX2-AS1	lncRNA	2	236167418	236294927	1
ENSG00000234127	-0.890039	1.33053e-08	TRIM26	protein_coding	6	30184455	30213427	-1
ENSG00000234171	-1.94463	7.96373e-07	RNASEH1-DT	lncRNA	2	3558419	3564842	1
ENSG00000234176	-1.42698	0.0190621	HSPA8P1	processed_pseudogene	X	121203182	121205014	-1
ENSG00000234327	-1.33321	0.000484723	ZNF232-AS1	lncRNA	17	5097223	5115004	1
ENSG00000234494	-1.47456	0.00517513	SP2-AS1	lncRNA	17	47897330	47941410	-1
ENSG00000234545	-0.618189	0.00189245	FAM133B	protein_coding	7	92560758	92590393	-1
ENSG00000234558	-0.676629	0.0271862	API5P1	processed_pseudogene	X	116106921	116108430	-1
ENSG00000234602	-1.67243	1.01409e-05	MCIDAS	protein_coding	5	55219564	55227315	-1
ENSG00000234912	-1.24545	0.000450729	SNHG20	lncRNA	17	77086716	77099902	1
ENSG00000235173	-2.27948	9.16689e-26	HGH1	protein_coding	8	144137774	144140851	1
ENSG00000235363	-0.844542	0.0441657	SNRPGP10	processed_pseudogene	1	205351247	205351471	1
ENSG00000235554	-1.44479	0.0394858	SRSF6P2	processed_pseudogene	17	16616848	16617881	-1
ENSG00000235559	-2.80256	0.000422778	NOP56P1	processed_pseudogene	6	28783633	28784004	-1
ENSG00000235884	-1.1445	0.00360952	LINC00941	lncRNA	12	30755167	30802602	1
ENSG00000236081	-1.17133	0.000224757	ELFN1-AS1	lncRNA	7	1738630	1742291	-1
ENSG00000236144	-1.32028	9.11926e-07	TMEM147-AS1	lncRNA	19	35540738	35546029	-1
ENSG00000236264	-0.960385	0.0434623	RPL26P30	transcribed_processed_pseudogene	11	2335135	2347685	-1
ENSG00000236565	-1.83396	0.00526387	HNRNPA3P5	processed_pseudogene	13	65787932	65788764	-1
ENSG00000236824	-2.90804	2.0871e-07	BCYRN1	scRNA	2	47335315	47335514	1
ENSG00000237438	-1.12391	0.000920673	CECR7	transcribed_unprocessed_pseudogene	22	17036570	17060825	1
ENSG00000237452	-1.83472	0.00024185	MEIOSIN	protein_coding	19	45733439	45764541	1
ENSG00000237510	-0.880092	0.0378969	GPAT2P1	transcribed_unprocessed_pseudogene	2	95789654	95800166	1
ENSG00000237594	-1.58912	0.0231178	TIAM1-AS1	lncRNA	21	31559245	31560487	1
ENSG00000237828	-2.97223	0.0171555	PA2G4P1	processed_pseudogene	X	120868611	120869807	-1
ENSG00000237883	-1.31744	0.00292587	DGUOK-AS1	lncRNA	2	73947322	73982173	-1
ENSG00000237943	-0.902552	0.0500186	PRKCQ-AS1	lncRNA	10	6580419	6616921	1
ENSG00000239306	-1.38412	5.45415e-16	RBM14	protein_coding	11	66616626	66629934	1
ENSG00000239672	-1.26175	6.18717e-11	NME1	protein_coding	17	51153559	51162428	1
ENSG00000239789	-1.0795	0.00233733	MRPS17	protein_coding	7	55951877	55956500	1
ENSG00000239883	-0.75432	0.0424325	PARGP1	transcribed_unprocessed_pseudogene	10	45854093	45972428	-1
ENSG00000239900	-1.3655	7.91741e-09	ADSL	protein_coding	22	40346461	40390463	1
ENSG00000240230	-0.885642	2.00027e-05	COX19	protein_coding	7	898778	975549	-1
ENSG00000240489	-1.37086	0.0150724	SETP14	processed_pseudogene	3	155987304	155988176	1
ENSG00000240682	-0.611857	0.00151757	ISY1	protein_coding	3	129127415	129161063	-1
ENSG00000241058	-0.804198	0.000450885	NSUN6	protein_coding	10	18545561	18659285	-1
ENSG00000241127	-1.7843	8.66827e-10	YAE1	protein_coding	7	39566385	39610320	1
ENSG00000241258	-0.68403	4.21048e-05	CRCP	protein_coding	7	66114604	66154568	1
ENSG00000241478	-2.6513	0.00326381	HSPA8P9	processed_pseudogene	3	137880295	137882237	1
ENSG00000241506	-1.31218	0.0233275	PSMC1P1	processed_pseudogene	3	68635705	68637024	1
ENSG00000241553	-1.24939	3.02596e-15	ARPC4	protein_coding	3	9792495	9807101	1
ENSG00000241945	-0.944133	4.63009e-06	PWP2	protein_coding	21	44107373	44131181	1
ENSG00000242265	-0.791157	0.00037394	PEG10	protein_coding	7	94656325	94669695	1
ENSG00000242372	-1.2419	3.32079e-18	EIF6	protein_coding	20	35278907	35284985	-1
ENSG00000242485	-1.74352	1.02639e-30	MRPL20	protein_coding	1	1401909	1407293	-1
ENSG00000242802	-0.763749	0.000799513	AP5Z1	protein_coding	7	4775615	4794397	1
ENSG00000243317	-0.623818	0.0001427	STMP1	protein_coding	7	135662496	135693418	1
ENSG00000243479	-1.05223	0.0245921	MNX1-AS1	lncRNA	7	157010805	157016426	1
ENSG00000243554	-1.32787	0.00524474	CCZ1P1	transcribed_unprocessed_pseudogene	7	97969005	97972254	-1
ENSG00000243678	-0.6166	0.0249821	NME2	protein_coding	17	51165435	51171744	1
ENSG00000243701	-2.20546	0.00171309	DUBR	lncRNA	3	107220744	107348464	1
ENSG00000243725	-1.42817	0.000133475	TTC4	protein_coding	1	54715861	54742657	1
ENSG00000243943	-0.71729	0.000936461	ZNF512	protein_coding	2	27582969	27623217	1
ENSG00000244026	-1.11486	0.0013437	FAM86DP	transcribed_unprocessed_pseudogene	3	75413292	75435125	-1
ENSG00000244045	-2.44246	1.09805e-24	TMEM199	protein_coding	17	28357642	28363683	1
ENSG00000244462	-1.35995	8.76894e-10	RBM12	protein_coding	20	35648925	35664956	-1
ENSG00000245248	-1.15626	0.00704192	USP2-AS1	lncRNA	11	119364359	119526664	1
ENSG00000245848	-1.11193	0.000239659	CEBPA	protein_coding	19	33299934	33302534	-1
ENSG00000246067	-0.649794	0.0497892	RAB30-DT	lncRNA	11	83072052	83107789	1
ENSG00000247077	-1.4392	1.69538e-26	PGAM5	protein_coding	12	132710819	132722734	1
ENSG00000247092	-0.713549	0.0135061	SNHG10	lncRNA	14	95521943	95534889	-1
ENSG00000247626	-1.79999	1.39283e-16	MARS2	protein_coding	2	197705369	197708395	1
ENSG00000247796	-2.07719	1.21522e-05	MOCS2-DT	lncRNA	5	53109816	53127673	1
ENSG00000248008	-1.41739	1.32088e-06	NRAV	lncRNA	12	120488079	120495954	-1
ENSG00000248112	-1.1892	0.00184816		lncRNA	5	82919376	82921119	-1
ENSG00000248333	-0.760856	2.50828e-05	CDK11B	protein_coding	1	1635225	1659012	-1
ENSG00000248866	-1.25537	0.0461675	USP46-DT	lncRNA	4	52659406	52661668	1
ENSG00000249115	-0.603112	0.000606304	HAUS5	protein_coding	19	35612735	35625355	1
ENSG00000249193	-1.43632	0.0387904	HSPD1P5	processed_pseudogene	4	144845625	144847344	1
ENSG00000249353	-0.750332	0.0338225	NPM1P27	processed_pseudogene	5	93682838	93683667	-1
ENSG00000249471	-1.55392	1.66503e-05	ZNF324B	protein_coding	19	58451611	58457833	1
ENSG00000249550	-0.805352	2.0651e-06	LINC01234	lncRNA	12	113583886	113773726	-1
ENSG00000249673	-1.40479	9.2144e-06	NOP14-AS1	lncRNA	4	2934882	2961738	1
ENSG00000249915	-0.757908	2.35185e-07	PDCD6	protein_coding	5	271621	314974	1
ENSG00000250479	-0.751551	8.86752e-07	CHCHD10	protein_coding	22	23765834	23767972	-1
ENSG00000250565	-0.649976	0.00818721	ATP6V1E2	protein_coding	2	46490750	46542577	-1
ENSG00000250802	-1.15727	0.031685	ZBED3-AS1	lncRNA	5	77086688	77166909	1
ENSG00000250899	-0.894791	0.000196231		lncRNA	12	3041437	3044950	1
ENSG00000251669	-2.1794	4.33331e-06	FAM86EP	transcribed_unprocessed_pseudogene	4	3941760	3955432	-1
ENSG00000253187	-1.73537	2.87048e-10	HOXA10-AS	lncRNA	7	27168619	27171915	1
ENSG00000253251	-0.925129	0.0310802	SHLD3	protein_coding	5	65625027	65630928	1
ENSG00000253276	-1.08628	0.000138694	CCDC71L	protein_coding	7	106654360	106661158	-1
ENSG00000253626	-0.986263	7.1526e-09	EIF5AL1	protein_coding	10	79512533	79516440	1
ENSG00000254093	-2.20577	1.48091e-14	PINX1	protein_coding	8	10764961	10839884	-1
ENSG00000254166	-0.923877	0.00129584	CASC19	lncRNA	8	127072694	127227541	-1
ENSG00000254369	-1.00905	0.04955	HOXA-AS3	lncRNA	7	27129977	27155928	1
ENSG00000254470	-0.62493	0.00670443	AP5B1	protein_coding	11	65773898	65780976	-1
ENSG00000254685	-1.23742	0.000123686	FPGT	protein_coding	1	74198238	74234086	1
ENSG00000254858	-1.35071	6.02678e-06	MPV17L2	protein_coding	19	18193218	18196948	1
ENSG00000254901	-1.86654	5.23575e-05	BORCS8	protein_coding	19	19176903	19192591	-1
ENSG00000255121	-1.84604	0.00322833	CENATAC-DT	lncRNA	11	118994824	118998004	-1
ENSG00000255198	-1.43926	9.47901e-05	SNHG9	lncRNA	16	1964895	1965509	1
ENSG00000255561	-2.23045	1.90613e-06	FDXACB1	protein_coding	11	111874056	111881243	-1
ENSG00000255650	-1.95602	8.54815e-06	FAM222A-AS1	lncRNA	12	109734166	109773508	-1
ENSG00000256269	-0.735712	2.11102e-05	HMBS	protein_coding	11	119084866	119093834	1
ENSG00000256356	-1.48218	0.0336543	HSPA8P5	processed_pseudogene	12	4097451	4099519	1
ENSG00000256433	-2.21896	0.00201781		lncRNA	12	6393879	6396148	1
ENSG00000256537	-0.823545	7.2556e-05	SMIM10L1	protein_coding	12	11171194	11176016	1
ENSG00000256628	-2.4446	3.99233e-05	ZBTB11-AS1	lncRNA	3	101676424	101679217	1
ENSG00000257167	-1.00781	0.0063389	TMPO-AS1	lncRNA	12	98512973	98516422	-1
ENSG00000257267	-0.923056	9.67986e-07	ZNF271P	transcribed_unitary_pseudogene	18	35290276	35328390	1
ENSG00000257576	-1.62496	0.00096408	HSPD1P4	processed_pseudogene	12	56511002	56512703	1
ENSG00000257727	-1.0167	2.52454e-05	CNPY2	protein_coding	12	56309842	56316119	-1
ENSG00000258056	-0.921102	0.0262564	CD63-AS1	lncRNA	12	55729094	55730857	1
ENSG00000258289	-1.39901	5.19585e-08	CHURC1	protein_coding	14	64914361	64944591	1
ENSG00000258429	-1.71063	5.97328e-07	PDF	protein_coding	16	69326913	69330588	-1
ENSG00000259426	-4.19399	0.00526187	KIF23-AS1	lncRNA	15	69396904	69415029	-1
ENSG00000259479	-0.850952	0.0424095	SORD2P	transcribed_unprocessed_pseudogene	15	44825747	44884694	-1
ENSG00000259494	-1.21961	2.8435e-06	MRPL46	protein_coding	15	88459477	88467390	-1
ENSG00000259583	-1.15466	0.0243386	ALDH1A3-AS1	lncRNA	15	100892343	100919391	-1
ENSG00000259642	-1.55046	0.0280748	ST20-AS1	lncRNA	15	79922771	79926993	1
ENSG00000259746	-4.3688	0.00424492	HSPE1P3	processed_pseudogene	15	90634725	90635033	1
ENSG00000259781	-0.752019	0.000110801	HMGB1P6	processed_pseudogene	15	71164770	71165415	-1
ENSG00000259985	-1.33608	0.0409673		lncRNA	18	31685655	31686823	1
ENSG00000260306	-0.648578	0.0291961		lncRNA	16	21794095	21795759	-1
ENSG00000260442	-1.71666	0.00114497	ATP2A1-AS1	lncRNA	16	28877938	28879938	-1
ENSG00000260804	-1.47101	0.000112202	LINC01963	lncRNA	2	216217045	216220192	1
ENSG00000260852	-0.802435	0.0383897	FBXL19-AS1	lncRNA	16	30919319	30923269	-1
ENSG00000261061	-0.784875	0.00414516		lncRNA	16	81030770	81031485	1
ENSG00000261167	-1.00116	0.0214114		lncRNA	3	131455126	131458598	-1
ENSG00000261236	-1.25055	2.5199e-18	BOP1	protein_coding	8	144262045	144291438	-1
ENSG00000261335	-1.36546	0.0320736		lncRNA	17	76671942	76673658	1
ENSG00000261342	-1.20003	0.0286053		lncRNA	19	2727743	2729327	-1
ENSG00000261373	-2.26227	9.47131e-25	VPS9D1-AS1	lncRNA	16	89711856	89718165	1
ENSG00000261572	-1.46452	0.0150729		lncRNA	3	32236688	32238599	-1
ENSG00000261777	-2.63311	0.00121953	DDX19A-DT	lncRNA	16	70315442	70346806	-1
ENSG00000261884	-1.9785	0.000173837		protein_coding	16	67929614	67936017	-1
ENSG00000262814	-1.57366	1.2751e-17	MRPL12	protein_coding	17	81703367	81707517	1
ENSG00000262919	-1.42846	2.58661e-07	CCNQ	protein_coding	X	153587925	153600045	-1
ENSG00000263235	-4.57913	0.00308802		lncRNA	16	3650636	3651703	-1
ENSG00000263465	-1.04537	3.05601e-07	SRSF8	protein_coding	11	95066919	95071225	1
ENSG00000263528	-0.787812	0.0493618	IKBKE	protein_coding	1	206470476	206496889	1
ENSG00000263731	-1.78706	2.01069e-09		lncRNA	17	81878425	81881106	-1
ENSG00000264247	-0.660176	0.0175426	ZNF407-AS1	lncRNA	18	74590317	74598885	-1
ENSG00000264350	-0.945417	0.0112351	SNRPGP2	processed_pseudogene	18	54406889	54407114	-1
ENSG00000264364	-0.894444	9.92752e-14	DYNLL2	protein_coding	17	58083419	58095542	1
ENSG00000265241	-0.841948	4.90382e-09	RBM8A	protein_coding	1	145921556	145927678	-1
ENSG00000265354	-1.51247	2.74884e-21	TIMM23	protein_coding	10	45972489	46003742	1
ENSG00000265458	-1.62434	0.0306352	NARF-AS2	lncRNA	17	82453181	82458521	-1
ENSG00000265491	-0.625189	0.000134025	RNF115	protein_coding	1	145738868	145824095	-1
ENSG00000265688	-1.11283	0.00119157	MAFG-DT	lncRNA	17	81927829	81930753	1
ENSG00000266472	-0.663418	0.000143224	MRPS21	protein_coding	1	150293861	150308979	1
ENSG00000266962	-0.661494	0.0130451	HSD17B1-AS1	lncRNA	17	42552431	42554841	-1
ENSG00000267080	-1.3259	0.000156467	ASB16-AS1	lncRNA	17	44175968	44186723	-1
ENSG00000267106	-1.46027	0.0102668	ZNF561-AS1	lncRNA	19	9621249	9674662	1
ENSG00000267197	-2.33066	0.0209654		lncRNA	19	10490339	10491000	-1
ENSG00000267432	-1.21609	0.0199306	DNAH17-AS1	lncRNA	17	78484882	78503056	1
ENSG00000267493	-1.45187	0.0463858	CIRBP-AS1	lncRNA	19	1267471	1270260	-1
ENSG00000267500	-1.36612	0.0270025	ZNF887P	transcribed_unprocessed_pseudogene	19	11648364	11652877	1
ENSG00000267655	-1.5452	0.0318568		lncRNA	18	79117207	79117920	1
ENSG00000268089	-0.648538	0.00498875	GABRQ	protein_coding	X	152637895	152657542	1
ENSG00000268543	-1.11852	0.0402849		TEC	19	58418560	58419310	1
ENSG00000268858	-0.894759	0.0430495		lncRNA	20	63861212	63864293	-1
ENSG00000268996	-1.48488	0.0230729	MAN1B1-DT	lncRNA	9	137084946	137086817	-1
ENSG00000269343	-2.33529	5.66358e-19	ZNF587B	protein_coding	19	57819721	57846238	1
ENSG00000269352	-1.48881	0.000289828	PTOV1-AS2	lncRNA	19	49856970	49859289	-1
ENSG00000269404	-0.606343	0.03859	SPIB	protein_coding	19	50418938	50431314	1
ENSG00000269473	-1.99227	0.000199074	ZNF132-DT	lncRNA	19	58440448	58445849	1
ENSG00000269825	-1.841	3.44517e-06		protein_coding	19	52650447	52690496	-1
ENSG00000269837	-1.45427	0.0268202	IPO5P1	transcribed_processed_pseudogene	19	23255053	23257939	-1
ENSG00000269858	-0.803367	0.0290858	EGLN2	protein_coding	19	40798996	40808434	1
ENSG00000269951	-2.30816	0.0105241		lncRNA	15	77067654	77068325	-1
ENSG00000270170	-0.633643	0.00816401	NCBP2AS2	protein_coding	3	196942674	196943543	1
ENSG00000270647	-0.95837	2.70984e-17	TAF15	protein_coding	17	35809482	35864615	1
ENSG00000270781	-1.82272	0.0175183		processed_pseudogene	17	48899131	48899748	1
ENSG00000271122	-1.26324	0.000146934	HERPUD2-AS1	lncRNA	7	35695214	35699413	1
ENSG00000271781	-0.826505	0.0253748		lncRNA	5	675826	676616	1
ENSG00000271843	-3.19505	0.0154358		lncRNA	3	64008082	64008692	-1
ENSG00000271980	-1.75597	0.0337515		lncRNA	5	10264597	10267146	-1
ENSG00000272189	-4.21429	0.00508637	MAP7-AS1	lncRNA	6	136550661	136552554	1
ENSG00000272455	-0.93402	0.0273884	MRPL20-DT	lncRNA	1	1409096	1410618	1
ENSG00000272695	-1.5343	0.00458479	GAS6-DT	lncRNA	13	113864112	113866834	1
ENSG00000272711	-7.72033	1.47437e-07	HK2-DT	lncRNA	2	74832655	74833987	-1
ENSG00000272763	-1.03669	1.72339e-05		lncRNA	17	48635923	48647023	-1
ENSG00000272821	-1.31934	0.0152191		lncRNA	22	50523926	50524780	1
ENSG00000272994	-1.40847	0.000260617	C2orf49-DT	lncRNA	2	105333935	105337509	-1
ENSG00000273270	-1.48543	0.0463208		lncRNA	7	128524016	128531069	-1
ENSG00000273311	-1.54431	0.00456224	DGCR11	lncRNA	22	19046162	19048375	-1
ENSG00000273382	-2.63143	0.0198334	TMEM167B-DT	lncRNA	1	109087971	109090858	-1
ENSG00000273841	-0.793284	3.26489e-08	TAF9	protein_coding	5	69362026	69370013	-1
ENSG00000274523	-0.769923	1.20309e-06	RCC1L	protein_coding	7	75027122	75074228	-1
ENSG00000274605	-2.67884	6.55788e-12	PCCA-DT	lncRNA	13	100053074	100088972	-1
ENSG00000275437	-0.964524	0.0483117		lncRNA	20	62402236	62405935	-1
ENSG00000275464	-0.934574	0.000570179		artifact	21	5130871	5154658	-1
ENSG00000275835	-0.685188	0.0011063	TUBGCP5	protein_coding	15	22983192	23039572	-1
ENSG00000276023	-0.633437	0.000822702	DUSP14	protein_coding	17	37489891	37513501	1
ENSG00000276043	-1.47908	4.95047e-25	UHRF1	protein_coding	19	4903080	4962154	1
ENSG00000276234	-1.31532	5.8349e-08	TADA2A	protein_coding	17	37406886	37479725	1
ENSG00000276256	-0.653717	0.0223425		protein_coding	GL000195.1	42939	49164	-1
ENSG00000276390	-1.77216	0.0159658		lncRNA	12	47699401	47699917	-1
ENSG00000276529	-1.40501	0.00112969		lncRNA	21	44978832	44979274	1
ENSG00000276672	-2.5336	3.90872e-05		lncRNA	13	33846190	33850825	1
ENSG00000277161	-2.47042	6.45838e-29	PIGW	protein_coding	17	36534987	36539310	1
ENSG00000277283	-1.18617	0.0459612		lncRNA	12	120116907	120119003	1
ENSG00000277534	-1.29381	0.00265527		lncRNA	18	26542971	26545791	-1
ENSG00000277791	-0.693242	0.00125578	PSMB3	protein_coding	17	38752741	38764225	1
ENSG00000277972	-1.04765	3.25969e-06	CISD3	protein_coding	17	38730341	38735605	1
ENSG00000278053	-0.929339	1.11085e-12	DDX52	protein_coding	17	37609739	37643446	-1
ENSG00000278259	-0.873285	6.57678e-11	MYO19	protein_coding	17	36495636	36543435	-1
ENSG00000278291	-0.9615	0.0141558		lncRNA	13	20699307	20703718	-1
ENSG00000278535	-0.880269	0.000237558	DHRS11	protein_coding	17	36591879	36600804	1
ENSG00000278619	-1.65193	2.38005e-10	MRM1	protein_coding	17	36601583	36608964	1
ENSG00000279035	-1.59282	0.0284039		TEC	17	75130883	75133043	1
ENSG00000279069	-2.58509	0.0142508		TEC	17	58006652	58009596	1
ENSG00000279348	-1.90213	0.000146824		TEC	2	216211404	216213519	1
ENSG00000279800	-3.17004	0.00507233	BCLAF1P2	processed_pseudogene	16	34266041	34268649	-1
ENSG00000280173	-1.41	0.00959385		TEC	3	47346950	47349073	1
ENSG00000280187	-2.64535	4.70307e-05		TEC	5	69186359	69189511	-1
ENSG00000280789	-0.762789	0.0317627	PAGR1	protein_coding	16	29816152	29822489	1
ENSG00000281398	-0.911061	7.27509e-05	SNHG4	lncRNA	5	139274102	139284899	1
ENSG00000284024	-1.0402	1.7012e-09		protein_coding	10	14838302	14846999	1

### Sheet: MCF-7 Full
ensembl_gene_id	log2FoldChange	FDR	external_gene_name	gene_biotype	chromosome_name	start_position	end_position	strand
ENSG00000000003	0.591367	8.9849e-05	TSPAN6	protein_coding	X	100627108	100639991	-1
ENSG00000000419	-0.347768	0.000984629	DPM1	protein_coding	20	50934867	50959140	-1
ENSG00000000457	-0.0480902	0.768634	SCYL3	protein_coding	1	169849631	169894267	-1
ENSG00000000460	-0.513638	0.0202354	C1orf112	protein_coding	1	169662007	169854080	1
ENSG00000001036	-0.519242	3.30295e-05	FUCA2	protein_coding	6	143494812	143511720	-1
ENSG00000001084	-0.0971311	0.486481	GCLC	protein_coding	6	53497341	53616970	-1
ENSG00000001167	-0.0297273	0.854903	NFYA	protein_coding	6	41072974	41102403	1
ENSG00000001460	-0.04336	0.876436	STPG1	protein_coding	1	24356999	24416934	-1
ENSG00000001461	0.612788	3.87419e-09	NIPAL3	protein_coding	1	24415802	24472976	1
ENSG00000001497	-0.488608	0.000262825	LAS1L	protein_coding	X	65438549	65534810	-1
ENSG00000001561	0.226947	0.0602113	ENPP4	protein_coding	6	46129989	46146688	1
ENSG00000001617	-0.378659	0.00530604	SEMA3F	protein_coding	3	50155045	50189075	1
ENSG00000001629	0.018583	0.927085	ANKIB1	protein_coding	7	92245974	92401383	1
ENSG00000001630	0.117594	0.601789	CYP51A1	protein_coding	7	92084987	92134803	-1
ENSG00000001631	0.00165237	0.994574	KRIT1	protein_coding	7	92197498	92246166	-1
ENSG00000002016	0.0444862	0.828136	RAD52	protein_coding	12	911736	990053	-1
ENSG00000002079	0.930784	0.0013683	MYH16	transcribed_unitary_pseudogene	7	99238829	99311130	1
ENSG00000002330	-0.0806762	0.796913	BAD	protein_coding	11	64269830	64284704	-1
ENSG00000002549	-0.488148	0.0131972	LAP3	protein_coding	4	17577198	17607972	1
ENSG00000002586	0.370814	0.000629818	CD99	protein_coding	X	2691187	2741309	1
ENSG00000002587	0.150917	0.670576	HS3ST1	protein_coding	4	11393150	11429564	-1
ENSG00000002726	0.16421	0.469252	AOC1	protein_coding	7	150824627	150861504	1
ENSG00000002746	-0.0600354	0.836073	HECW1	protein_coding	7	43112629	43566001	1
ENSG00000002822	-0.700037	7.55902e-11	MAD1L1	protein_coding	7	1815793	2233243	-1
ENSG00000002834	0.288884	0.0582035	LASP1	protein_coding	17	38869859	38921770	1
ENSG00000002919	0.123936	0.393901	SNX11	protein_coding	17	48103357	48123601	1
ENSG00000003056	-0.127415	0.286806	M6PR	protein_coding	12	8940361	8949761	-1
ENSG00000003096	-0.323305	0.0113185	KLHL13	protein_coding	X	117897813	118117340	-1
ENSG00000003137	-1.53969	8.71051e-07	CYP26B1	protein_coding	2	72129238	72147862	-1
ENSG00000003147	0.0870926	0.548755	ICA1	protein_coding	7	8113184	8262687	-1
ENSG00000003249	-0.384028	0.0002262	DBNDD1	protein_coding	16	90004871	90019890	-1
ENSG00000003393	-0.135757	0.254611	ALS2	protein_coding	2	201700267	201782112	-1
ENSG00000003400	0.0331908	0.93701	CASP10	protein_coding	2	201182872	201229428	1
ENSG00000003402	0.126753	0.297768	CFLAR	protein_coding	2	201116154	201176687	1
ENSG00000003436	0.184559	0.597449	TFPI	protein_coding	2	187464230	187565760	-1
ENSG00000003509	-0.0366138	0.841932	NDUFAF7	protein_coding	2	37231631	37253403	1
ENSG00000003756	-0.0225192	0.916335	RBM5	protein_coding	3	50088919	50119021	1
ENSG00000003987	0.271136	0.28611	MTMR7	protein_coding	8	17296794	17413528	-1
ENSG00000003989	0.134553	0.389243	SLC7A2	protein_coding	8	17497088	17570573	1
ENSG00000004059	-0.234859	0.0415046	ARF5	protein_coding	7	127588386	127591700	1
ENSG00000004139	0.0842203	0.722685	SARM1	protein_coding	17	28364356	28404049	1
ENSG00000004142	-0.748382	1.60879e-08	POLDIP2	protein_coding	17	28346633	28357527	-1
ENSG00000004399	-0.166124	0.309565	PLXND1	protein_coding	3	129555214	129606676	-1
ENSG00000004455	0.361624	0.000633862	AK2	protein_coding	1	33007986	33080996	-1
ENSG00000004478	-1.25119	1.01774e-20	FKBP4	protein_coding	12	2794970	2805423	1
ENSG00000004487	-0.191992	0.0425809	KDM1A	protein_coding	1	23019443	23083689	1
ENSG00000004534	-0.308631	0.00973067	RBM6	protein_coding	3	49940007	50100045	1
ENSG00000004660	0.787052	4.04529e-10	CAMKK1	protein_coding	17	3860315	3894891	-1
ENSG00000004700	-0.516937	1.66314e-06	RECQL	protein_coding	12	21468910	21501669	-1
ENSG00000004766	-0.121508	0.334666	VPS50	protein_coding	7	93232340	93361123	1
ENSG00000004776	0.154654	0.617213	HSPB6	protein_coding	19	35754566	35758079	-1
ENSG00000004777	0.494041	0.00289149	ARHGAP33	protein_coding	19	35774532	35788822	1
ENSG00000004779	-0.575088	2.62671e-05	NDUFAB1	protein_coding	16	23581014	23596316	-1
ENSG00000004799	-0.00929256	0.977719	PDK4	protein_coding	7	95583499	95596516	-1
ENSG00000004838	0.772525	0.00206037	ZMYND10	protein_coding	3	50341110	50345732	-1
ENSG00000004848	-0.214628	0.539065	ARX	protein_coding	X	25003694	25016420	-1
ENSG00000004864	-0.523666	1.71839e-05	SLC25A13	protein_coding	7	96120220	96322147	-1
ENSG00000004866	-0.873611	1.09808e-09	ST7	protein_coding	7	116953238	117230176	1
ENSG00000004897	-0.430996	2.78848e-05	CDC27	protein_coding	17	47117703	47189422	-1
ENSG00000004948	0.0312383	0.942267	CALCR	protein_coding	7	93424486	93574730	-1
ENSG00000004961	-0.591445	4.79805e-05	HCCS	protein_coding	X	11111301	11123086	1
ENSG00000004975	0.272764	0.023637	DVL2	protein_coding	17	7225342	7234517	-1
ENSG00000005001	-0.879938	2.72649e-05	PRSS22	protein_coding	16	2852730	2858170	-1
ENSG00000005007	-0.340302	0.00631143	UPF1	protein_coding	19	18831959	18868230	1
ENSG00000005020	0.115985	0.368209	SKAP2	protein_coding	7	26667068	26995239	-1
ENSG00000005022	-0.929398	2.17268e-07	SLC25A5	protein_coding	X	119468422	119471396	1
ENSG00000005059	-0.488894	0.000390487	MCUB	protein_coding	4	109560209	109688719	1
ENSG00000005073	-0.622311	0.109306	HOXA11	protein_coding	7	27181157	27185232	-1
ENSG00000005075	-0.192846	0.0955221	POLR2J	protein_coding	7	102473128	102478922	-1
ENSG00000005100	-0.412148	0.0043109	DHX33	protein_coding	17	5440917	5468982	-1
ENSG00000005156	-0.537497	3.16672e-07	LIG3	protein_coding	17	34980512	35009743	1
ENSG00000005175	-0.522318	1.19828e-05	RPAP3	protein_coding	12	47661249	47706030	-1
ENSG00000005187	1.03819	0.000239599	ACSM3	protein_coding	16	20610243	20797581	1
ENSG00000005189	-0.333339	0.047708	REXO5	protein_coding	16	20806429	20849665	1
ENSG00000005194	-0.897946	6.94475e-13	CIAPIN1	protein_coding	16	57428187	57447420	-1
ENSG00000005206	0.0180473	0.933928	SPPL2B	protein_coding	19	2328615	2355095	1
ENSG00000005238	1.58818	1.56482e-37	FAM214B	protein_coding	9	35104112	35116341	-1
ENSG00000005243	0.63342	0.00125138	COPZ2	protein_coding	17	48026167	48038030	-1
ENSG00000005249	-0.320493	0.167653	PRKAR2B	protein_coding	7	107044705	107161811	1
ENSG00000005302	0.21018	0.0841218	MSL3	protein_coding	X	11758159	11775772	1
ENSG00000005339	-0.102992	0.434883	CREBBP	protein_coding	16	3725054	3880713	-1
ENSG00000005379	0.220967	0.39045	TSPOAP1	protein_coding	17	58301228	58328795	-1
ENSG00000005436	-0.654081	2.95866e-08	GCFC2	protein_coding	2	75652000	75710985	-1
ENSG00000005448	1.51464	1.03287e-61	WDR54	protein_coding	2	74421678	74425755	1
ENSG00000005469	-0.47923	1.33016e-05	CROT	protein_coding	7	87345664	87399794	1
ENSG00000005471	-0.31773	0.337243	ABCB4	protein_coding	7	87401696	87480435	-1
ENSG00000005483	0.546422	0.000139523	KMT2E	protein_coding	7	104940943	105115019	1
ENSG00000005486	-1.09698	1.90449e-17	RHBDD2	protein_coding	7	75842602	75888926	1
ENSG00000005513	0.170042	0.637627	SOX8	protein_coding	16	981770	986979	1
ENSG00000005700	0.041305	0.848599	IBTK	protein_coding	6	82169986	82247754	-1
ENSG00000005801	-0.154028	0.351591	ZNF195	protein_coding	11	3339261	3379222	-1
ENSG00000005810	-0.293812	0.00945437	MYCBP2	protein_coding	13	77042474	77327094	-1
ENSG00000005812	-0.00199438	0.990934	FBXL3	protein_coding	13	76992598	77027195	-1
ENSG00000005844	-0.322749	0.313474	ITGAL	protein_coding	16	30472658	30523567	1
ENSG00000005882	-0.164561	0.330085	PDK2	protein_coding	17	50094737	50112152	1
ENSG00000005884	-0.045082	0.794127	ITGA3	protein_coding	17	50055968	50090481	1
ENSG00000005889	-0.31078	0.00130751	ZFX	protein_coding	X	24149173	24216255	1
ENSG00000005893	-0.0438136	0.731145	LAMP2	protein_coding	X	120426148	120469365	-1
ENSG00000005961	0.563658	0.00657795	ITGA2B	protein_coding	17	44372180	44389649	-1
ENSG00000006007	-0.489536	0.00128261	GDE1	protein_coding	16	19501693	19522123	-1
ENSG00000006015	-0.221831	0.267001	REX1BD	protein_coding	19	18588685	18592337	1
ENSG00000006016	0.0607994	0.794722	CRLF1	protein_coding	19	18572220	18607741	-1
ENSG00000006025	0.0335874	0.896552	OSBPL7	protein_coding	17	47807372	47821834	-1
ENSG00000006042	-0.186141	0.518953	TMEM98	protein_coding	17	32927910	32945106	1
ENSG00000006047	-0.63427	3.9681e-06	YBX2	protein_coding	17	7288263	7294639	-1
ENSG00000006062	0.0779496	0.682748	MAP3K14	protein_coding	17	45263119	45317029	-1
ENSG00000006071	-0.359979	0.16489	ABCC8	protein_coding	11	17392498	17476894	-1
ENSG00000006118	-0.018411	0.935916	TMEM132A	protein_coding	11	60924460	60937159	1
ENSG00000006125	0.161778	0.149108	AP2B1	protein_coding	17	35578046	35726413	1
ENSG00000006194	0.191899	0.0749624	ZNF263	protein_coding	16	3263800	3301401	1
ENSG00000006210	0.268156	0.343938	CX3CL1	protein_coding	16	57372477	57385044	1
ENSG00000006282	0.00314874	0.990576	SPATA20	protein_coding	17	50543058	50555852	1
ENSG00000006283	-0.256015	0.387012	CACNA1G	protein_coding	17	50560715	50627474	1
ENSG00000006327	-0.578345	9.26746e-09	TNFRSF12A	protein_coding	16	3018445	3022383	1
ENSG00000006432	-0.0831624	0.615501	MAP3K9	protein_coding	14	70722526	70809534	-1
ENSG00000006451	-0.347049	0.000859298	RALA	protein_coding	7	39623565	39708120	1
ENSG00000006453	0.177771	0.234233	BAIAP2L1	protein_coding	7	98291650	98401090	-1
ENSG00000006459	0.752112	2.37035e-06	KDM7A	protein_coding	7	140084746	140176983	-1
ENSG00000006530	-0.241079	0.0522961	AGK	protein_coding	7	141551278	141655244	1
ENSG00000006534	1.28864	2.85614e-31	ALDH3B1	protein_coding	11	68008578	68029282	1
ENSG00000006555	0.325727	0.335109	TTC22	protein_coding	1	54779712	54801323	-1
ENSG00000006576	-0.271944	0.00637839	PHTF2	protein_coding	7	77798773	77957503	1
ENSG00000006606	0.120877	0.717105	CCL26	protein_coding	7	75769533	75789896	-1
ENSG00000006607	-0.389218	0.0050612	FARP2	protein_coding	2	241356285	241494841	1
ENSG00000006625	-1.01298	3.57226e-15	GGCT	protein_coding	7	30496621	30504841	-1
ENSG00000006634	-0.542998	9.52334e-07	DBF4	protein_coding	7	87876216	87909553	1
ENSG00000006652	-0.464429	0.00121765	IFRD1	protein_coding	7	112422887	112481017	1
ENSG00000006695	-0.227328	0.151345	COX10	protein_coding	17	14069490	14231736	1
ENSG00000006704	0.079171	0.565506	GTF2IRD1	protein_coding	7	74453790	74602605	1
ENSG00000006712	-0.5199	3.2321e-05	PAF1	protein_coding	19	39385629	39391154	-1
ENSG00000006715	0.388135	2.73717e-06	VPS41	protein_coding	7	38722974	38932394	-1
ENSG00000006740	-0.10366	0.519608	ARHGAP44	protein_coding	17	12789498	12991643	1
ENSG00000006744	-0.872827	8.56443e-18	ELAC2	protein_coding	17	12991612	13018065	-1
ENSG00000006747	-0.45391	0.0850846	SCIN	protein_coding	7	12570577	12660182	1
ENSG00000006756	0.214273	0.171491	ARSD	protein_coding	X	2903972	2929349	-1
ENSG00000006757	0.307459	0.0672118	PNPLA4	protein_coding	X	7898247	7927739	-1
ENSG00000006831	-0.256089	0.0403834	ADIPOR2	protein_coding	12	1688574	1788674	1
ENSG00000006837	0.159045	0.636959	CDKL3	protein_coding	5	134286350	134371047	-1
ENSG00000007047	0.363612	0.00299184	MARK4	protein_coding	19	45079288	45305284	1
ENSG00000007080	-0.589667	0.000192076	CCDC124	protein_coding	19	17933015	17943991	1
ENSG00000007168	-0.178733	0.222856	PAFAH1B1	protein_coding	17	2593210	2685615	1
ENSG00000007202	-0.499541	8.97135e-05	KIAA0100	protein_coding	17	28614446	28645454	-1
ENSG00000007237	-0.253318	0.301583	GAS7	protein_coding	17	9910606	10198606	-1
ENSG00000007255	0.412754	2.50338e-05	TRAPPC6A	protein_coding	19	45162928	45178237	-1
ENSG00000007264	0.501786	0.001565	MATK	protein_coding	19	3777970	3802129	-1
ENSG00000007341	-0.418843	0.000991619	ST7L	protein_coding	1	112523514	112620825	-1
ENSG00000007376	-0.521536	0.000532556	RPUSD1	protein_coding	16	784974	788397	-1
ENSG00000007384	-0.41469	6.3699e-05	RHBDF1	protein_coding	16	58059	76355	-1
ENSG00000007392	-0.446583	0.000171137	LUC7L	protein_coding	16	188969	229463	-1
ENSG00000007402	0.368902	0.154432	CACNA2D2	protein_coding	3	50362613	50504244	-1
ENSG00000007516	0.214643	0.269362	BAIAP3	protein_coding	16	1333638	1349441	1
ENSG00000007520	-0.243424	0.115844	TSR3	protein_coding	16	1349240	1351878	-1
ENSG00000007541	-0.849757	2.00947e-06	PIGQ	protein_coding	16	566995	584109	1
ENSG00000007545	-0.367277	0.00164984	CRAMP1	protein_coding	16	1612337	1677908	1
ENSG00000007866	-0.561278	2.77486e-06	TEAD3	protein_coding	6	35473597	35497079	-1
ENSG00000007908	-0.15028	0.619836	SELE	protein_coding	1	169722640	169764705	-1
ENSG00000007923	-0.497724	2.63887e-06	DNAJC11	protein_coding	1	6634168	6701924	-1
ENSG00000007944	0.415124	6.48347e-06	MYLIP	protein_coding	6	16129086	16148248	1
ENSG00000007952	-0.237057	0.485256	NOX1	protein_coding	X	100843324	100874359	-1
ENSG00000007968	-1.45698	1.59707e-14	E2F2	protein_coding	1	23506438	23531233	-1
ENSG00000008018	-0.340174	0.00737208	PSMB1	protein_coding	6	170535120	170553307	-1
ENSG00000008056	0.131821	0.660484	SYN1	protein_coding	X	47571901	47619857	-1
ENSG00000008083	-0.108586	0.365262	JARID2	protein_coding	6	15246069	15522042	1
ENSG00000008086	-0.0326451	0.86913	CDKL5	protein_coding	X	18425583	18653629	1
ENSG00000008128	-0.262407	0.273244	CDK11A	protein_coding	1	1702379	1724357	-1
ENSG00000008130	-0.0455138	0.841243	NADK	protein_coding	1	1751232	1780457	-1
ENSG00000008226	0.780981	0.0027197	DLEC1	protein_coding	3	38039205	38124025	1
ENSG00000008256	0.164484	0.3094	CYTH3	protein_coding	7	6161776	6272644	-1
ENSG00000008277	0.118226	0.472809	ADAM22	protein_coding	7	87934143	88202889	1
ENSG00000008282	-0.107074	0.590873	SYPL1	protein_coding	7	106090505	106112576	-1
ENSG00000008283	-0.575355	0.000343441	CYB561	protein_coding	17	63432304	63446354	-1
ENSG00000008294	0.276765	0.00196504	SPAG9	protein_coding	17	50962174	51120868	-1
ENSG00000008300	0.806326	1.14279e-08	CELSR3	protein_coding	3	48636463	48662886	-1
ENSG00000008311	0.271171	0.382	AASS	protein_coding	7	122064583	122144308	-1
ENSG00000008323	-0.088684	0.669815	PLEKHG6	protein_coding	12	6310436	6328506	1
ENSG00000008324	-0.350714	0.00424187	SS18L2	protein_coding	3	42581840	42596934	1
ENSG00000008382	-0.229249	0.0527154	MPND	protein_coding	19	4343527	4360086	1
ENSG00000008394	-0.0716693	0.718629	MGST1	protein_coding	12	16347142	16609259	1
ENSG00000008405	-1.41021	2.27911e-33	CRY1	protein_coding	12	106991364	107093549	-1
ENSG00000008438	0.0169261	0.963841	PGLYRP1	protein_coding	19	46019153	46023053	-1
ENSG00000008441	-0.71067	0.0139855	NFIX	protein_coding	19	12995475	13098796	1
ENSG00000008513	1.24011	1.12819e-08	ST3GAL1	protein_coding	8	133454848	133571940	-1
ENSG00000008516	0.115915	0.753887	MMP25	protein_coding	16	3046062	3060726	1
ENSG00000008517	-0.152671	0.580753	IL32	protein_coding	16	3065297	3082192	1
ENSG00000008710	0.8961	1.36338e-06	PKD1	protein_coding	16	2088708	2135898	-1
ENSG00000008735	-0.599442	0.00826817	MAPK8IP2	protein_coding	22	50600793	50613981	1
ENSG00000008838	-0.33236	0.00600078	MED24	protein_coding	17	40019097	40061215	-1
ENSG00000008853	-0.448042	0.00528244	RHOBTB2	protein_coding	8	22987417	23020509	1
ENSG00000008869	0.249227	0.0463982	HEATR5B	protein_coding	2	36968383	37084372	-1
ENSG00000008952	-0.286049	0.00802467	SEC62	protein_coding	3	169966635	169998373	1
ENSG00000008988	0.191452	0.171017	RPS20	protein_coding	8	56067254	56074510	-1
ENSG00000009307	0.17121	0.0976485	CSDE1	protein_coding	1	114716913	114758676	-1
ENSG00000009335	-0.328383	0.000985958	UBE3C	protein_coding	7	157138916	157269370	1
ENSG00000009413	-0.321766	0.0880935	REV3L	protein_coding	6	111299028	111483715	-1
ENSG00000009694	0.0358597	0.920952	TENM1	protein_coding	X	124375903	125204312	-1
ENSG00000009724	0.0238927	0.949	MASP2	protein_coding	1	11022009	11047239	-1
ENSG00000009780	-0.72087	7.50747e-07	FAM76A	protein_coding	1	27725961	27763116	1
ENSG00000009790	0.0171167	0.967622	TRAF3IP3	protein_coding	1	209756032	209782320	1
ENSG00000009830	-0.442564	0.000674135	POMT2	protein_coding	14	77274956	77320883	-1
ENSG00000009844	-0.266169	0.0268382	VTA1	protein_coding	6	142147162	142224685	1
ENSG00000009950	0.249542	0.337181	MLXIPL	protein_coding	7	73593194	73624543	-1
ENSG00000009954	-0.536668	7.52568e-08	BAZ1B	protein_coding	7	73440406	73522293	-1
ENSG00000010017	-0.0366193	0.821407	RANBP9	protein_coding	6	13621498	13711835	-1
ENSG00000010030	-0.227374	0.508079	ETV7	protein_coding	6	36354091	36387800	-1
ENSG00000010072	-1.23749	6.76354e-25	SPRTN	protein_coding	1	231337104	231355023	1
ENSG00000010165	-0.288557	0.0241559	METTL13	protein_coding	1	171781660	171814023	1
ENSG00000010219	0.438269	0.094106	DYRK4	protein_coding	12	4562208	4615302	1
ENSG00000010244	-0.0648413	0.628353	ZNF207	protein_coding	17	32350132	32381885	1
ENSG00000010256	-0.242473	0.0140961	UQCRC1	protein_coding	3	48599002	48610976	-1
ENSG00000010270	0.00112877	0.995515	STARD3NL	protein_coding	7	38178245	38230670	1
ENSG00000010278	-0.207636	0.164437	CD9	protein_coding	12	6199715	6238271	1
ENSG00000010292	0.137361	0.583778	NCAPD2	protein_coding	12	6493356	6531955	1
ENSG00000010295	1.95063	1.20156e-13	IFFO1	protein_coding	12	6538961	6556073	-1
ENSG00000010310	1.34878	1.45829e-08	GIPR	protein_coding	19	45668221	45683722	1
ENSG00000010318	-0.392182	0.102596	PHF7	protein_coding	3	52410660	52423641	1
ENSG00000010319	-0.930413	0.0440634	SEMA3G	protein_coding	3	52433035	52445103	-1
ENSG00000010322	0.301143	0.0403435	NISCH	protein_coding	3	52455118	52493068	1
ENSG00000010327	0.232295	0.456986	STAB1	protein_coding	3	52495338	52524495	1
ENSG00000010361	-0.0171947	0.937258	FUZ	protein_coding	19	49806866	49817376	-1
ENSG00000010404	0.814005	2.69666e-16	IDS	protein_coding	X	149476988	149521096	-1
ENSG00000010539	-0.163621	0.22638	ZNF200	protein_coding	16	3222325	3236221	-1
ENSG00000010626	0.784131	4.82247e-07	LRRC23	protein_coding	12	6873569	6914241	1
ENSG00000010671	-0.149685	0.660055	BTK	protein_coding	X	101349338	101390796	-1
ENSG00000010704	0.321496	0.0921587	HFE	protein_coding	6	26087281	26098343	1
ENSG00000010803	0.0689702	0.787078	SCMH1	protein_coding	1	41027202	41242306	-1
ENSG00000010810	1.52023	5.09122e-16	FYN	protein_coding	6	111660332	111873452	-1
ENSG00000010818	0.277349	0.0656305	HIVEP2	protein_coding	6	142751469	142956698	-1
ENSG00000010932	0.05886	0.878993	FMO1	protein_coding	1	171248471	171285978	1
ENSG00000011007	-0.296461	0.00814933	ELOA	protein_coding	1	23743448	23762059	1
ENSG00000011009	-0.480959	5.98486e-05	LYPLA2	protein_coding	1	23791145	23795539	1
ENSG00000011021	0.304043	0.0259149	CLCN6	protein_coding	1	11806096	11848079	1
ENSG00000011028	0.188179	0.239777	MRC2	protein_coding	17	62627670	62693597	1
ENSG00000011105	-0.213468	0.170214	TSPAN9	protein_coding	12	3077355	3286564	1
ENSG00000011114	-0.144689	0.228719	BTBD7	protein_coding	14	93237550	93333092	-1
ENSG00000011132	0.0054047	0.988947	APBA3	protein_coding	19	3750772	3761692	-1
ENSG00000011143	-0.121023	0.275769	MKS1	protein_coding	17	58205441	58219605	-1
ENSG00000011198	-0.815936	9.38149e-13	ABHD5	protein_coding	3	43690108	43734371	1
ENSG00000011201	0.157139	0.651347	ANOS1	protein_coding	X	8528874	8732137	-1
ENSG00000011243	0.0896153	0.52748	AKAP8L	protein_coding	19	15380050	15419141	-1
ENSG00000011258	0.760193	2.26026e-08	MBTD1	protein_coding	17	51177425	51260163	-1
ENSG00000011260	-0.876962	2.19967e-12	UTP18	protein_coding	17	51260546	51297936	1
ENSG00000011275	-0.387478	3.41704e-06	RNF216	protein_coding	7	5620047	5781696	-1
ENSG00000011295	-0.14647	0.170534	TTC19	protein_coding	17	15999784	16045015	1
ENSG00000011304	-0.381531	0.00697004	PTBP1	protein_coding	19	797075	812327	1
ENSG00000011332	-0.991004	2.35139e-05	DPF1	protein_coding	19	38211006	38229714	-1
ENSG00000011347	-0.467308	0.000727758	SYT7	protein_coding	11	61513714	61581148	-1
ENSG00000011376	-0.715366	1.72821e-10	LARS2	protein_coding	3	45388561	45554726	1
ENSG00000011405	0.134741	0.57534	PIK3C2A	protein_coding	11	17077730	17207986	-1
ENSG00000011422	1.38392	2.87318e-23	PLAUR	protein_coding	19	43646095	43670547	-1
ENSG00000011426	-0.190603	0.273908	ANLN	protein_coding	7	36389821	36453791	1
ENSG00000011451	-0.0705059	0.681172	WIZ	protein_coding	19	15419978	15449956	-1
ENSG00000011454	-0.0600265	0.787044	RABGAP1	protein_coding	9	122940833	123104866	1
ENSG00000011478	0.743221	3.82665e-09	QPCTL	protein_coding	19	45692403	45703989	1
ENSG00000011485	-0.618513	4.5206e-07	PPP5C	protein_coding	19	46347087	46392981	1
ENSG00000011523	0.0724794	0.670833	CEP68	protein_coding	2	65056366	65087004	1
ENSG00000011566	-0.151493	0.146924	MAP4K3	protein_coding	2	39249266	39437301	-1
ENSG00000011590	-0.417305	0.0264067	ZBTB32	protein_coding	19	35704558	35717038	1
ENSG00000011638	0.806788	3.33265e-12	LDAF1	protein_coding	16	21158377	21180616	1
ENSG00000012048	-0.748395	4.50848e-16	BRCA1	protein_coding	17	43044295	43170245	-1
ENSG00000012061	0.221223	0.0526295	ERCC1	protein_coding	19	45407334	45478828	-1
ENSG00000012124	-1.36239	2.87643e-05	CD22	protein_coding	19	35319261	35347361	1
ENSG00000012171	0.922565	4.06389e-08	SEMA3B	protein_coding	3	50267558	50277546	1
ENSG00000012174	-0.130715	0.494645	MBTPS2	protein_coding	X	21839617	21885423	1
ENSG00000012211	0.423685	0.00145301	PRICKLE3	protein_coding	X	49174802	49186528	-1
ENSG00000012232	-0.927066	1.59681e-08	EXTL3	protein_coding	8	28600469	28756561	1
ENSG00000012660	-1.14628	1.4893e-23	ELOVL5	protein_coding	6	53267398	53349179	-1
ENSG00000012779	1.87081	1.66429e-08	ALOX5	protein_coding	10	45374176	45446119	1
ENSG00000012822	1.49797	2.13908e-27	CALCOCO1	protein_coding	12	53708517	53727745	-1
ENSG00000012963	-0.654408	1.3319e-06	UBR7	protein_coding	14	93207241	93229215	1
ENSG00000012983	-0.000937812	0.995835	MAP4K5	protein_coding	14	50418501	50561126	-1
ENSG00000013016	-0.698074	0.000437955	EHD3	protein_coding	2	31234152	31269451	1
ENSG00000013275	-0.824451	1.84621e-09	PSMC4	protein_coding	19	39971165	39981764	1
ENSG00000013288	-0.295635	0.0337719	MAN2B2	protein_coding	4	6575189	6623362	1
ENSG00000013297	-0.152926	0.571599	CLDN11	protein_coding	3	170418868	170454733	1
ENSG00000013306	-0.946533	2.36555e-28	SLC25A39	protein_coding	17	44319625	44324870	-1
ENSG00000013364	0.168213	0.229061	MVP	protein_coding	16	29820394	29848039	1
ENSG00000013374	-0.215761	0.0899354	NUB1	protein_coding	7	151341772	151378449	1
ENSG00000013375	0.0144906	0.944369	PGM3	protein_coding	6	83147324	83193936	-1
ENSG00000013392	-0.0451687	0.831967	RWDD2A	protein_coding	6	83193357	83198935	1
ENSG00000013441	0.737495	2.37418e-19	CLK1	protein_coding	2	200853009	200864691	-1
ENSG00000013503	-0.803133	7.55902e-11	POLR3B	protein_coding	12	106357748	106510198	1
ENSG00000013523	-0.677549	7.20485e-13	ANGEL1	protein_coding	14	76786009	76826246	-1
ENSG00000013561	-0.379291	0.000326546	RNF14	protein_coding	5	141958328	141990292	1
ENSG00000013563	0.231223	0.0581849	DNASE1L1	protein_coding	X	154401236	154412112	-1
ENSG00000013573	-0.222877	0.102137	DDX11	protein_coding	12	31073860	31104799	1
ENSG00000013583	-0.298651	0.0876161	HEBP1	protein_coding	12	12974870	13000265	-1
ENSG00000013588	1.05014	4.52435e-15	GPRC5A	protein_coding	12	12891559	12917937	1
ENSG00000013619	-1.0637	0.00121235	MAMLD1	protein_coding	X	150361422	150514178	1
ENSG00000013810	-0.416864	0.0164904	TACC3	protein_coding	4	1712858	1745171	1
ENSG00000014123	0.228856	0.0623311	UFL1	protein_coding	6	96521595	96555276	1
ENSG00000014138	-1.29273	2.64177e-17	POLA2	protein_coding	11	65261920	65305589	1
ENSG00000014164	-0.192796	0.198824	ZC3H3	protein_coding	8	143437659	143541447	-1
ENSG00000014216	-0.139764	0.212707	CAPN1	protein_coding	11	65180566	65212006	1
ENSG00000014257	0.770419	8.18628e-05	ACP3	protein_coding	3	132317369	132368298	1
ENSG00000014641	-0.179757	0.0935442	MDH1	protein_coding	2	63588609	63607197	1
ENSG00000014824	-0.0137155	0.939135	SLC30A9	protein_coding	4	41990502	42090461	1
ENSG00000014914	1.29574	6.64204e-16	MTMR11	protein_coding	1	149928651	149936879	-1
ENSG00000014919	0.275795	0.00817987	COX15	protein_coding	10	99710868	99732127	-1
ENSG00000015133	-0.180626	0.312502	CCDC88C	protein_coding	14	91271323	91417844	-1
ENSG00000015153	-0.581912	1.26906e-06	YAF2	protein_coding	12	42157104	42238349	-1
ENSG00000015171	-0.598184	2.63155e-11	ZMYND11	protein_coding	10	134465	254637	1
ENSG00000015285	0.19409	0.567446	WAS	protein_coding	X	48676596	48691431	1
ENSG00000015413	0.278117	0.337627	DPEP1	protein_coding	16	89613308	89638456	1
ENSG00000015475	-0.534888	2.12077e-07	BID	protein_coding	22	17734138	17774770	-1
ENSG00000015479	0.214556	0.224813	MATR3	protein_coding	5	139293674	139331677	1
ENSG00000015520	2.77781	3.85046e-14	NPC1L1	protein_coding	7	44512535	44541330	-1
ENSG00000015532	0.0416024	0.797972	XYLT2	protein_coding	17	50346126	50363138	1
ENSG00000015676	-0.0474174	0.763069	NUDCD3	protein_coding	7	44379119	44490658	-1
ENSG00000016391	-0.765741	8.31963e-09	CHDH	protein_coding	3	53812335	53846419	-1
ENSG00000016402	-0.438992	0.177459	IL20RA	protein_coding	6	136999971	137045180	-1
ENSG00000016864	0.326199	0.00320451	GLT8D1	protein_coding	3	52694486	52706032	-1
ENSG00000017260	0.536732	1.62623e-09	ATP2C1	protein_coding	3	130850595	131016712	1
ENSG00000017483	0.277183	0.280476	SLC38A5	protein_coding	X	48458537	48470260	-1
ENSG00000017797	-0.0427707	0.745572	RALBP1	protein_coding	18	9475009	9538114	1
ENSG00000018189	-0.649625	1.69229e-08	RUFY3	protein_coding	4	70704204	70808619	1
ENSG00000018280	1.55812	2.18476e-15	SLC11A1	protein_coding	2	218382029	218396894	1
ENSG00000018408	0.18864	0.13385	WWTR1	protein_coding	3	149517235	149736714	-1
ENSG00000018510	0.0175109	0.952944	AGPS	protein_coding	2	177392746	177567024	1
ENSG00000018610	-0.167674	0.201361	STEEP1	protein_coding	X	119538149	119565409	-1
ENSG00000018699	-0.16313	0.170214	TTC27	protein_coding	2	32628032	32821051	1
ENSG00000019102	-0.53899	0.142293	VSIG2	protein_coding	11	124747474	124752255	-1
ENSG00000019144	-0.308687	0.11204	PHLDB1	protein_coding	11	118606440	118658031	1
ENSG00000019186	0.085794	0.796649	CYP24A1	protein_coding	20	54153446	54173986	-1
ENSG00000019485	-1.11738	5.21814e-11	PRDM11	protein_coding	11	45095806	45235110	1
ENSG00000019505	0.118981	0.713779	SYT13	protein_coding	11	45240302	45286341	-1
ENSG00000019549	0.19056	0.583399	SNAI2	protein_coding	8	48917598	48921740	-1
ENSG00000019582	-0.0321834	0.937687	CD74	protein_coding	5	150401637	150412969	-1
ENSG00000019995	0.0142729	0.952148	ZRANB1	protein_coding	10	124942123	124988189	1
ENSG00000020129	-0.704284	7.18232e-08	NCDN	protein_coding	1	35557473	35567274	1
ENSG00000020181	-0.074576	0.782955	ADGRA2	protein_coding	8	37784191	37844896	1
ENSG00000020256	0.135926	0.337113	ZFP64	protein_coding	20	52051663	52204308	-1
ENSG00000020426	-0.244246	0.0189797	MNAT1	protein_coding	14	60734742	60969965	1
ENSG00000020577	0.962038	2.30898e-17	SAMD4A	protein_coding	14	54566117	54793315	1
ENSG00000020922	-0.192162	0.0734148	MRE11	protein_coding	11	94415570	94493885	-1
ENSG00000021300	-0.281418	0.249867	PLEKHB1	protein_coding	11	73646178	73662819	1
ENSG00000021355	0.366779	0.00191334	SERPINB1	protein_coding	6	2832332	2841959	-1
ENSG00000021488	0.0826707	0.764711	SLC7A9	protein_coding	19	32830509	32869767	-1
ENSG00000021574	-0.224744	0.0291971	SPAST	protein_coding	2	32063556	32157637	1
ENSG00000021762	0.0101332	0.967463	OSBPL5	protein_coding	11	3087107	3166739	-1
ENSG00000021776	-0.38057	0.000726982	AQR	protein_coding	15	34851782	34969742	-1
ENSG00000021826	0.442731	0.0490571	CPS1	protein_coding	2	210477682	210679107	1
ENSG00000022267	0.0818165	0.690194	FHL1	protein_coding	X	136146702	136211359	1
ENSG00000022277	-0.149889	0.247192	RTF2	protein_coding	20	56468585	56519449	1
ENSG00000022567	-0.746946	1.72303e-07	SLC45A4	protein_coding	8	141207166	141308305	-1
ENSG00000022840	-0.102124	0.50116	RNF10	protein_coding	12	120533480	120577588	1
ENSG00000022976	0.222062	0.0964161	ZNF839	protein_coding	14	102317377	102342702	1
ENSG00000023041	-0.210519	0.0480118	ZDHHC6	protein_coding	10	112424428	112447572	-1
ENSG00000023171	1.10233	0.0349556	GRAMD1B	protein_coding	11	123358428	123627774	1
ENSG00000023191	-0.262981	0.0530275	RNH1	protein_coding	11	494512	507300	-1
ENSG00000023228	-0.652144	4.37702e-08	NDUFS1	protein_coding	2	206114817	206159509	-1
ENSG00000023287	0.352524	0.0193358	RB1CC1	protein_coding	8	52622458	52745843	-1
ENSG00000023318	-0.0448977	0.827063	ERP44	protein_coding	9	99979185	100099052	-1
ENSG00000023330	-0.695366	1.21636e-06	ALAS1	protein_coding	3	52198086	52214327	1
ENSG00000023445	1.76312	2.27451e-08	BIRC3	protein_coding	11	102317450	102339403	1
ENSG00000023516	-0.0447482	0.833615	AKAP11	protein_coding	13	42272152	42323261	1
ENSG00000023572	-0.94516	3.28477e-13	GLRX2	protein_coding	1	193090866	193106114	-1
ENSG00000023608	0.557084	0.000381725	SNAPC1	protein_coding	14	61762420	61796428	1
ENSG00000023697	-0.163495	0.244689	DERA	protein_coding	12	15911302	16037381	1
ENSG00000023734	-0.931753	4.72849e-24	STRAP	protein_coding	12	15882387	15903478	1
ENSG00000023839	0.34662	0.239399	ABCC2	protein_coding	10	99782640	99852594	1
ENSG00000023892	0.160807	0.319634	DEF6	protein_coding	6	35297818	35321771	1
ENSG00000023902	0.312406	0.0658622	PLEKHO1	protein_coding	1	150149183	150164720	1
ENSG00000023909	-0.706872	1.31318e-05	GCLM	protein_coding	1	93885199	93909456	-1
ENSG00000024048	0.0155559	0.91659	UBR2	protein_coding	6	42564029	42693505	1
ENSG00000024422	1.28987	5.39628e-11	EHD2	protein_coding	19	47713422	47743134	1
ENSG00000024526	-0.132794	0.284165	DEPDC1	protein_coding	1	68474152	68497221	-1
ENSG00000024862	0.829612	3.01315e-08	CCDC28A	protein_coding	6	138773769	138793319	1
ENSG00000025039	2.81166	2.17696e-47	RRAGD	protein_coding	6	89364616	89412273	-1
ENSG00000025156	-0.453716	0.00013142	HSF2	protein_coding	6	122399551	122433119	1
ENSG00000025293	0.10965	0.336651	PHF20	protein_coding	20	35771974	35950370	1
ENSG00000025423	-0.100092	0.768442	HSD17B6	protein_coding	12	56752161	56787790	1
ENSG00000025434	0.246435	0.0668461	NR1H3	protein_coding	11	47248300	47269033	1
ENSG00000025708	0.157094	0.451733	TYMP	protein_coding	22	50525752	50530032	-1
ENSG00000025770	-0.408774	0.0015962	NCAPH2	protein_coding	22	50508224	50524780	1
ENSG00000025772	-0.631852	2.31729e-08	TOMM34	protein_coding	20	44942130	44960397	-1
ENSG00000025796	0.0242661	0.89859	SEC63	protein_coding	6	107867756	107958208	-1
ENSG00000025800	-0.205941	0.0951051	KPNA6	protein_coding	1	32108056	32176563	1
ENSG00000026025	1.59578	2.42666e-07	VIM	protein_coding	10	17228241	17237593	1
ENSG00000026036	-0.873581	6.52311e-07	RTEL1-TNFRSF6B	protein_coding	20	63659300	63698684	1
ENSG00000026103	-0.251401	0.210736	FAS	protein_coding	10	88953813	89029605	1
ENSG00000026297	0.849953	3.48124e-09	RNASET2	protein_coding	6	166922113	166957191	-1
ENSG00000026508	0.177343	0.251643	CD44	protein_coding	11	35138882	35232402	1
ENSG00000026559	-0.642297	0.0308283	KCNG1	protein_coding	20	51003656	51023107	-1
ENSG00000026652	0.0520599	0.898492	AGPAT4	protein_coding	6	161129967	161274061	-1
ENSG00000026950	0.349507	0.171293	BTN3A1	protein_coding	6	26402237	26415208	1
ENSG00000027001	-0.292508	0.0504032	MIPEP	protein_coding	13	23730189	23889400	-1
ENSG00000027075	0.276757	0.0282874	PRKCH	protein_coding	14	61187559	61550976	1
ENSG00000027697	-0.125529	0.357174	IFNGR1	protein_coding	6	137197483	137219449	-1
ENSG00000027847	-0.374224	0.00185529	B4GALT7	protein_coding	5	177600132	177610330	1
ENSG00000028116	-0.415673	0.000678184	VRK2	protein_coding	2	57907629	58159920	1
ENSG00000028203	0.397214	0.000638083	VEZT	protein_coding	12	95217746	95302799	1
ENSG00000028277	0.297342	0.389322	POU2F2	protein_coding	19	42086110	42196585	-1
ENSG00000028310	-0.300569	0.00202584	BRD9	protein_coding	5	850291	892801	-1
ENSG00000028528	-0.201491	0.0266049	SNX1	protein_coding	15	64094123	64146090	1
ENSG00000028839	-0.077659	0.661975	TBPL1	protein_coding	6	133952170	133990432	1
ENSG00000029153	-1.49267	1.22419e-44	ARNTL2	protein_coding	12	27332836	27425289	1
ENSG00000029363	-0.403216	1.41923e-06	BCLAF1	protein_coding	6	136256627	136289851	-1
ENSG00000029364	-0.124383	0.442311	SLC39A9	protein_coding	14	69398015	69462390	1
ENSG00000029534	-1.29176	8.7163e-08	ANK1	protein_coding	8	41653220	41896762	-1
ENSG00000029559	-1.5178	0.00397322	IBSP	protein_coding	4	87799554	87812435	1
ENSG00000029639	0.161481	0.340424	TFB1M	protein_coding	6	155256134	155314493	-1
ENSG00000029725	-0.70552	1.93812e-12	RABEP1	protein_coding	17	5282265	5386340	1
ENSG00000029993	-0.25607	0.273424	HMGB3	protein_coding	X	150980509	150990771	1
ENSG00000030066	-0.349136	0.00425852	NUP160	protein_coding	11	47778087	47848555	-1
ENSG00000030110	-0.807313	1.01002e-12	BAK1	protein_coding	6	33572547	33580293	-1
ENSG00000030419	0.489274	2.06667e-06	IKZF2	protein_coding	2	212999691	213152427	-1
ENSG00000030582	0.543833	0.000156911	GRN	protein_coding	17	44345246	44353106	1
ENSG00000031003	0.22761	0.0199453	FAM13B	protein_coding	5	137937960	138051961	-1
ENSG00000031081	-0.049962	0.896313	ARHGAP31	protein_coding	3	119294383	119420714	1
ENSG00000031691	-0.079832	0.610281	CENPQ	protein_coding	6	49463370	49493107	1
ENSG00000031698	-0.285909	0.0149189	SARS1	protein_coding	1	109213918	109238182	1
ENSG00000031823	-0.608679	3.29043e-07	RANBP3	protein_coding	19	5916139	5978142	-1
ENSG00000032219	0.148073	0.497864	ARID4A	protein_coding	14	58298504	58373887	1
ENSG00000032389	-0.372562	0.00016918	EIPR1	protein_coding	2	3188925	3377830	-1
ENSG00000032444	0.0629322	0.804319	PNPLA6	protein_coding	19	7534004	7561764	1
ENSG00000032742	-0.0547291	0.744516	IFT88	protein_coding	13	20567138	20691444	1
ENSG00000033011	-0.299215	0.0406618	ALG1	protein_coding	16	5033702	5087379	1
ENSG00000033030	0.108228	0.382849	ZCCHC8	protein_coding	12	122471599	122501073	-1
ENSG00000033050	-1.42003	1.13468e-21	ABCF2	protein_coding	7	151211484	151227205	-1
ENSG00000033100	-0.059829	0.716784	CHPF2	protein_coding	7	151232483	151240979	1
ENSG00000033122	0.100978	0.791797	LRRC7	protein_coding	1	69567922	70151945	1
ENSG00000033170	0.16598	0.177861	FUT8	protein_coding	14	65410592	65744121	1
ENSG00000033178	0.122035	0.323958	UBA6	protein_coding	4	67612652	67701155	-1
ENSG00000033327	-0.261493	0.0875041	GAB2	protein_coding	11	78215293	78418348	-1
ENSG00000033627	0.0706	0.631391	ATP6V0A1	protein_coding	17	42458844	42522582	1
ENSG00000033800	0.0262205	0.871048	PIAS1	protein_coding	15	68054309	68198603	1
ENSG00000033867	-0.12322	0.418749	SLC4A7	protein_coding	3	27372721	27484420	-1
ENSG00000034053	0.319653	0.0727011	APBA2	protein_coding	15	28884483	29118315	1
ENSG00000034152	-0.495368	7.6586e-05	MAP2K3	protein_coding	17	21284672	21315232	1
ENSG00000034510	1.41483	8.26703e-25	TMSB10	protein_coding	2	84905656	84906671	1
ENSG00000034533	-0.4111	0.0104414	ASTE1	protein_coding	3	131013875	131027649	-1
ENSG00000034677	0.400444	3.72156e-06	RNF19A	protein_coding	8	100257060	100336218	-1
ENSG00000034693	0.460969	5.61502e-05	PEX3	protein_coding	6	143450805	143490616	1
ENSG00000034713	0.00218482	0.99257	GABARAPL2	protein_coding	16	75566375	75577881	1
ENSG00000035115	0.510313	2.152e-06	SH3YL1	protein_coding	2	217730	266398	-1
ENSG00000035141	-0.521619	1.0904e-05	FAM136A	protein_coding	2	70295975	70302090	-1
ENSG00000035403	0.343595	0.000307197	VCL	protein_coding	10	73995193	74121363	1
ENSG00000035499	-0.199848	0.177275	DEPDC1B	protein_coding	5	60596912	60700190	-1
ENSG00000035664	2.84449	3.68604e-88	DAPK2	protein_coding	15	63907036	64072033	-1
ENSG00000035681	-0.407946	1.37197e-05	NSMAF	protein_coding	8	58583508	58659853	-1
ENSG00000035687	-0.0145795	0.928381	ADSS2	protein_coding	1	244408494	244451909	-1
ENSG00000035862	0.7606	2.27178e-14	TIMP2	protein_coding	17	78852977	78925387	-1
ENSG00000035928	0.00758487	0.965606	RFC1	protein_coding	4	39287456	39366375	-1
ENSG00000036054	0.228537	0.0186526	TBC1D23	protein_coding	3	100260992	100325251	1
ENSG00000036257	-0.31199	0.00273703	CUL3	protein_coding	2	224470150	224585397	-1
ENSG00000036530	-0.0899782	0.814458	CYP46A1	protein_coding	14	99684298	99727301	1
ENSG00000036549	0.078999	0.653945	ZZZ3	protein_coding	1	77562416	77683419	-1
ENSG00000036672	-0.576475	0.0526121	USP2	protein_coding	11	119355215	119381711	-1
ENSG00000037042	-0.00905993	0.972658	TUBG2	protein_coding	17	42659284	42667006	1
ENSG00000037241	-0.559069	3.84409e-07	RPL26L1	protein_coding	5	172958729	172969771	1
ENSG00000037280	1.08657	5.47462e-07	FLT4	protein_coding	5	180601506	180649624	-1
ENSG00000037474	-0.745385	5.44612e-09	NSUN2	protein_coding	5	6599239	6633291	-1
ENSG00000037637	0.501129	1.62583e-05	FBXO42	protein_coding	1	16246840	16352480	-1
ENSG00000037749	-0.047848	0.763064	MFAP3	protein_coding	5	154038959	154220478	1
ENSG00000037757	-0.0124676	0.94919	MRI1	protein_coding	19	13764522	13774282	1
ENSG00000037897	-1.03787	4.28043e-10	METTL1	protein_coding	12	57768471	57772119	-1
ENSG00000037965	-1.70649	0.0217872	HOXC8	protein_coding	12	54008985	54012769	1
ENSG00000038002	-0.128039	0.444829	AGA	protein_coding	4	177430774	177442437	-1
ENSG00000038210	-0.0697216	0.658162	PI4K2B	protein_coding	4	25160663	25279204	1
ENSG00000038219	0.343092	0.0287551	BOD1L1	protein_coding	4	13568738	13627725	-1
ENSG00000038274	-0.0739729	0.583781	MAT2B	protein_coding	5	163503114	163519558	1
ENSG00000038358	-0.290984	0.00577558	EDC4	protein_coding	16	67873052	67884499	1
ENSG00000038382	0.197351	0.114784	TRIO	protein_coding	5	14143342	14532128	1
ENSG00000038532	-0.512176	8.17797e-05	CLEC16A	protein_coding	16	10944539	11182186	1
ENSG00000039068	-0.162569	0.168136	CDH1	protein_coding	16	68737292	68835537	1
ENSG00000039123	-0.273584	0.00262316	MTREX	protein_coding	5	55307989	55425579	1
ENSG00000039139	0.616212	0.00161226	DNAH5	protein_coding	5	13690328	14011818	-1
ENSG00000039319	-0.568366	1.37073e-05	ZFYVE16	protein_coding	5	80408013	80483379	1
ENSG00000039523	-0.348494	0.0715094	RIPOR1	protein_coding	16	67518418	67546788	1
ENSG00000039560	-0.000180391	0.997286	RAI14	protein_coding	5	34656328	34832612	1
ENSG00000039650	-0.654775	7.65197e-09	PNKP	protein_coding	19	49859882	49878351	-1
ENSG00000039987	0.210672	0.481509	BEST2	protein_coding	19	12751702	12758458	1
ENSG00000040199	-1.22903	6.05172e-41	PHLPP2	protein_coding	16	71637835	71724701	-1
ENSG00000040275	-0.284172	0.017963	SPDL1	protein_coding	5	169583636	169604778	1
ENSG00000040341	-0.260724	0.0321062	STAU2	protein_coding	8	73420369	73747708	-1
ENSG00000040487	-0.360873	0.012535	SLC66A1	protein_coding	1	19312326	19329300	1
ENSG00000040531	-0.613445	1.48713e-05	CTNS	protein_coding	17	3636459	3663103	1
ENSG00000040608	-0.619735	0.024538	RTN4R	protein_coding	22	20241415	20283246	-1
ENSG00000040633	-0.406686	0.0106123	PHF23	protein_coding	17	7235029	7239722	-1
ENSG00000040933	-0.386738	0.000370439	INPP4A	protein_coding	2	98444854	98594392	1
ENSG00000041353	0.374716	0.0204191	RAB27B	protein_coding	18	54717860	54895516	1
ENSG00000041357	-0.783168	1.53115e-17	PSMA4	protein_coding	15	78540405	78552417	1
ENSG00000041515	0.517742	0.0336189	MYO16	protein_coding	13	108596152	109208005	1
ENSG00000041802	-0.774108	3.02353e-07	LSG1	protein_coding	3	194640791	194672463	-1
ENSG00000041880	0.496728	0.0370039	PARP3	protein_coding	3	51942345	51948867	1
ENSG00000041988	0.031422	0.87963	THAP3	protein_coding	1	6624868	6635586	1
ENSG00000042062	-0.839834	2.4344e-07	RIPOR3	protein_coding	20	50586108	50691542	-1
ENSG00000042088	-0.0123879	0.959094	TDP1	protein_coding	14	89954939	90044764	1
ENSG00000042286	-0.141424	0.324335	AIFM2	protein_coding	10	70098223	70132934	-1
ENSG00000042317	0.510072	0.00208937	SPATA7	protein_coding	14	88384924	88470350	1
ENSG00000042429	0.0501807	0.800687	MED17	protein_coding	11	93784227	93814963	1
ENSG00000042445	0.109574	0.383824	RETSAT	protein_coding	2	85341955	85354531	-1
ENSG00000042493	0.610448	4.34396e-08	CAPG	protein_coding	2	85394753	85418432	-1
ENSG00000042753	-0.214438	0.059097	AP2S1	protein_coding	19	46838136	46850846	-1
ENSG00000042781	-0.0385395	0.920589	USH2A	protein_coding	1	215622891	216423448	-1
ENSG00000042832	0.21668	0.426086	TG	protein_coding	8	132866958	133134903	1
ENSG00000042980	1.06595	0.0470036	ADAM28	protein_coding	8	24294069	24359014	1
ENSG00000043039	-0.401024	0.0339231	BARX2	protein_coding	11	129375848	129452279	1
ENSG00000043093	-0.312087	0.00248646	DCUN1D1	protein_coding	3	182938074	182985953	-1
ENSG00000043143	-0.832078	1.29616e-23	JADE2	protein_coding	5	134524312	134583230	1
ENSG00000043355	0.164268	0.443534	ZIC2	protein_coding	13	99981784	99986765	1
ENSG00000043514	0.534988	3.71477e-06	TRIT1	protein_coding	1	39838110	39883511	-1
ENSG00000043591	-0.878888	0.00493235	ADRB1	protein_coding	10	114043866	114046904	1
ENSG00000044090	0.417068	1.27257e-05	CUL7	protein_coding	6	43037617	43053943	-1
ENSG00000044115	0.111465	0.461147	CTNNA1	protein_coding	5	138610967	138935034	1
ENSG00000044446	-0.176447	0.109705	PHKA2	protein_coding	X	18892298	18984114	-1
ENSG00000044459	-0.843122	0.00880057	CNTLN	protein_coding	9	17134982	17503923	1
ENSG00000044524	0.353846	0.30185	EPHA3	protein_coding	3	89107621	89482134	1
ENSG00000044574	-0.602179	9.54413e-07	HSPA5	protein_coding	9	125234853	125241382	-1
ENSG00000046604	0.677781	1.38532e-07	DSG2	protein_coding	18	31498177	31549008	1
ENSG00000046647	0.706402	1.55545e-08	GEMIN8	protein_coding	X	14006726	14029893	-1
ENSG00000046651	0.70887	2.31952e-16	OFD1	protein_coding	X	13734743	13777955	1
ENSG00000046653	0.345924	0.0934332	GPM6B	protein_coding	X	13770939	13938638	-1
ENSG00000047056	0.175314	0.151495	WDR37	protein_coding	10	1049538	1132384	1
ENSG00000047188	-0.564643	3.8419e-06	YTHDC2	protein_coding	5	113513694	113595285	1
ENSG00000047230	-0.200716	0.131595	CTPS2	protein_coding	X	16587999	16712936	-1
ENSG00000047249	-0.176255	0.100766	ATP6V1H	protein_coding	8	53715543	53843558	-1
ENSG00000047315	-0.394067	0.000790755	POLR2B	protein_coding	4	56977722	57031158	1
ENSG00000047346	0.614393	2.23549e-07	FAM214A	protein_coding	15	52581317	52709817	-1
ENSG00000047365	-0.0327345	0.840257	ARAP2	protein_coding	4	35948221	36244514	-1
ENSG00000047410	0.136268	0.48261	TPR	protein_coding	1	186311652	186375693	-1
ENSG00000047457	1.5677	1.63337e-07	CP	protein_coding	3	149162410	149221829	-1
ENSG00000047578	-0.205375	0.130816	KATNIP	protein_coding	16	27550133	27780344	1
ENSG00000047579	-0.615021	2.75214e-06	DTNBP1	protein_coding	6	15522807	15663058	-1
ENSG00000047597	-0.623545	0.000310972	XK	protein_coding	X	37685791	37732130	1
ENSG00000047621	-0.287153	0.0291553	C12orf4	protein_coding	12	4487735	4538508	-1
ENSG00000047634	-0.138532	0.337113	SCML1	protein_coding	X	17737449	17754988	1
ENSG00000047644	-0.384311	0.000592008	WWC3	protein_coding	X	10015254	10144474	1
ENSG00000047662	0.166506	0.643308	FAM184B	protein_coding	4	17629306	17781621	-1
ENSG00000047849	0.322666	0.00116744	MAP4	protein_coding	3	47850690	48089272	-1
ENSG00000047932	0.0115762	0.947089	GOPC	protein_coding	6	117560269	117602542	-1
ENSG00000048028	0.35682	0.00367021	USP28	protein_coding	11	113797874	113875572	-1
ENSG00000048052	-1.3884	0.000111562	HDAC9	protein_coding	7	18086949	19002416	1
ENSG00000048140	-0.740914	7.78914e-15	TSPAN17	protein_coding	5	176647387	176659054	1
ENSG00000048162	-0.803608	1.11866e-07	NOP16	protein_coding	5	176383946	176388927	-1
ENSG00000048342	0.10661	0.494399	CC2D2A	protein_coding	4	15469865	15601552	1
ENSG00000048392	-0.748678	9.51791e-13	RRM2B	protein_coding	8	102204502	102238961	-1
ENSG00000048405	-0.258105	0.0282336	ZNF800	protein_coding	7	127346790	127431924	-1
ENSG00000048462	-0.000673537	0.997169	TNFRSF17	protein_coding	16	11965210	11968068	1
ENSG00000048471	-0.179468	0.17342	SNX29	protein_coding	16	11976734	12574287	1
ENSG00000048540	0.0478321	0.9001	LMO3	protein_coding	12	16548372	16610594	-1
ENSG00000048544	-0.716443	6.85809e-10	MRPS10	protein_coding	6	42206807	42217861	-1
ENSG00000048649	0.230388	0.166805	RSF1	protein_coding	11	77660009	77820869	-1
ENSG00000048707	-0.308819	0.00043872	VPS13D	protein_coding	1	12230030	12512047	1
ENSG00000048828	-0.1241	0.420275	FAM120A	protein_coding	9	93451685	93566112	1
ENSG00000048991	-0.78894	3.06175e-12	R3HDM1	protein_coding	2	135531455	135725270	1
ENSG00000049089	-0.123447	0.613897	COL9A2	protein_coding	1	40300489	40317813	-1
ENSG00000049130	-0.915321	9.4181e-05	KITLG	protein_coding	12	88492793	88580851	-1
ENSG00000049167	-0.927905	1.19363e-13	ERCC8	protein_coding	5	60866454	60945073	-1
ENSG00000049192	0.137451	0.66927	ADAMTS6	protein_coding	5	65148738	65481920	-1
ENSG00000049239	0.476251	5.8031e-08	H6PD	protein_coding	1	9234774	9271337	1
ENSG00000049245	0.00354603	0.987339	VAMP3	protein_coding	1	7771296	7781432	1
ENSG00000049246	-0.458686	0.000901475	PER3	protein_coding	1	7784291	7845177	1
ENSG00000049283	-0.470595	0.000265059	EPN3	protein_coding	17	50532682	50543750	1
ENSG00000049323	-0.596434	1.38581e-07	LTBP1	protein_coding	2	32946953	33399509	1
ENSG00000049449	0.437705	0.0460372	RCN1	protein_coding	11	32091074	32105722	1
ENSG00000049541	-0.730945	3.79013e-08	RFC2	protein_coding	7	74231499	74254458	-1
ENSG00000049618	0.0157707	0.920921	ARID1B	protein_coding	6	156776020	157210779	1
ENSG00000049656	-0.905356	1.08637e-23	CLPTM1L	protein_coding	5	1317752	1345099	-1
ENSG00000049759	0.356095	0.00139806	NEDD4L	protein_coding	18	58044226	58401540	1
ENSG00000049768	0.274933	0.418214	FOXP3	protein_coding	X	49250438	49270477	-1
ENSG00000049769	-0.691664	1.29442e-05	PPP1R3F	protein_coding	X	49269793	49301461	1
ENSG00000049860	-0.503403	9.7923e-08	HEXB	protein_coding	5	74640023	74722647	1
ENSG00000049883	-0.0851408	0.636152	PTCD2	protein_coding	5	72320367	72368395	1
ENSG00000050030	0.617774	0.0313311	NEXMIF	protein_coding	X	74732856	74925472	-1
ENSG00000050130	-0.122231	0.332341	JKAMP	protein_coding	14	59484443	59505410	1
ENSG00000050327	0.177089	0.271648	ARHGEF5	protein_coding	7	144355288	144380632	1
ENSG00000050344	-0.413191	0.0018542	NFE2L3	protein_coding	7	26152198	26187137	1
ENSG00000050393	-0.211852	0.0590141	MCUR1	protein_coding	6	13786557	13814568	-1
ENSG00000050405	0.224351	0.149054	LIMA1	protein_coding	12	50175788	50283520	-1
ENSG00000050426	0.674669	1.42631e-10	LETMD1	protein_coding	12	51047962	51060424	1
ENSG00000050438	-1.09372	1.08916e-07	SLC4A8	protein_coding	12	51391317	51515763	1
ENSG00000050555	0.301936	0.375971	LAMC3	protein_coding	9	131009174	131094473	1
ENSG00000050628	0.662304	0.0277663	PTGER3	protein_coding	1	70852353	71047816	-1
ENSG00000050748	-0.662531	1.94122e-11	MAPK9	protein_coding	5	180233143	180292099	-1
ENSG00000050767	0.450736	0.186101	COL23A1	protein_coding	5	178237476	178590393	-1
ENSG00000050820	-0.353994	0.0131907	BCAR1	protein_coding	16	75228181	75268053	-1
ENSG00000051009	0.14602	0.36882	FHIP1B	protein_coding	11	6211345	6234711	-1
ENSG00000051108	0.303108	0.00851447	HERPUD1	protein_coding	16	56932142	56944864	1
ENSG00000051128	-0.15797	0.320928	HOMER3	protein_coding	19	18929201	18941261	-1
ENSG00000051180	-0.615006	0.0239208	RAD51	protein_coding	15	40694774	40732340	1
ENSG00000051341	-0.451235	3.08684e-07	POLQ	protein_coding	3	121431431	121545988	-1
ENSG00000051382	-0.0517192	0.775434	PIK3CB	protein_coding	3	138652698	138834928	-1
ENSG00000051523	-0.135764	0.543899	CYBA	protein_coding	16	88643275	88651083	-1
ENSG00000051596	-0.203282	0.147986	THOC3	protein_coding	5	175917873	176034680	-1
ENSG00000051620	0.115022	0.365598	HEBP2	protein_coding	6	138403531	138422197	1
ENSG00000051825	-0.57061	1.40643e-05	MPHOSPH9	protein_coding	12	123152320	123244014	-1
ENSG00000052126	-0.0414443	0.828294	PLEKHA5	protein_coding	12	19129733	19376400	1
ENSG00000052344	1.06802	2.12954e-26	PRSS8	protein_coding	16	31131433	31135727	-1
ENSG00000052723	-0.0709684	0.522691	SIKE1	protein_coding	1	114769479	114780685	-1
ENSG00000052749	-0.845453	2.09038e-15	RRP12	protein_coding	10	97356358	97426076	-1
ENSG00000052795	-0.301549	0.0145645	FNIP2	protein_coding	4	158769026	158908050	1
ENSG00000052802	0.632152	0.00339529	MSMO1	protein_coding	4	165327667	165343164	1
ENSG00000052841	0.165411	0.15421	TTC17	protein_coding	11	43358920	43494933	1
ENSG00000052850	-0.127392	0.684462	ALX4	protein_coding	11	44260440	44310139	-1
ENSG00000053108	1.26335	5.70944e-16	FSTL4	protein_coding	5	133196455	133612541	-1
ENSG00000053254	1.0383	2.20965e-12	FOXN3	protein_coding	14	89124871	89619149	-1
ENSG00000053371	0.0379832	0.82021	AKR7A2	protein_coding	1	19303965	19312144	-1
ENSG00000053372	-0.75212	9.34767e-08	MRTO4	protein_coding	1	19251805	19260128	1
ENSG00000053438	0.28486	0.311416	NNAT	protein_coding	20	37521206	37523690	1
ENSG00000053501	0.117519	0.534896	USE1	protein_coding	19	17215346	17219829	1
ENSG00000053524	-0.352598	0.264508	MCF2L2	protein_coding	3	183178041	183428778	-1
ENSG00000053702	0.548888	0.0466202	NRIP2	protein_coding	12	2825348	2835544	-1
ENSG00000053747	0.32249	0.0799876	LAMA3	protein_coding	18	23689453	23956222	1
ENSG00000053770	-0.694432	8.60239e-14	AP5M1	protein_coding	14	57268924	57298742	1
ENSG00000053900	-0.374084	0.000143979	ANAPC4	protein_coding	4	25377263	25418498	1
ENSG00000053918	0.463841	0.176323	KCNQ1	protein_coding	11	2444684	2849105	1
ENSG00000054116	-0.571587	1.50386e-08	TRAPPC3	protein_coding	1	36136570	36156053	-1
ENSG00000054118	-0.199696	0.0709563	THRAP3	protein_coding	1	36224432	36305357	1
ENSG00000054148	0.33686	0.025728	PHPT1	protein_coding	9	136848724	136851027	1
ENSG00000054179	0.290523	0.222224	ENTPD2	protein_coding	9	137048107	137054061	-1
ENSG00000054267	0.0884249	0.54537	ARID4B	protein_coding	1	235131634	235328219	-1
ENSG00000054277	0.824061	1.77519e-06	OPN3	protein_coding	1	241590102	241677376	-1
ENSG00000054282	0.164173	0.291293	SDCCAG8	protein_coding	1	243256034	243500091	1
ENSG00000054356	8.6897	1.1561e-30	PTPRN	protein_coding	2	219289623	219309648	-1
ENSG00000054392	0.550807	4.53371e-05	HHAT	protein_coding	1	210328252	210676296	1
ENSG00000054523	-0.0932891	0.489222	KIF1B	protein_coding	1	10210570	10381603	1
ENSG00000054598	-1.08992	2.47081e-11	FOXC1	protein_coding	6	1609915	1613897	1
ENSG00000054611	0.730635	5.53768e-09	TBC1D22A	protein_coding	22	46762617	47175699	1
ENSG00000054654	0.0709936	0.778678	SYNE2	protein_coding	14	63761899	64226433	1
ENSG00000054690	0.190214	0.111533	PLEKHH1	protein_coding	14	67533290	67589612	1
ENSG00000054793	0.729498	1.47392e-08	ATP9A	protein_coding	20	51596514	51768390	-1
ENSG00000054803	-0.311784	0.348878	CBLN4	protein_coding	20	55997357	56005519	-1
ENSG00000054965	0.588225	1.03271e-07	FAM168A	protein_coding	11	73400487	73598189	-1
ENSG00000054967	1.00126	4.12451e-21	RELT	protein_coding	11	73376399	73397474	1
ENSG00000054983	0.175607	0.192143	GALC	protein_coding	14	87837820	87993665	-1
ENSG00000055044	-0.441904	5.03181e-06	NOP58	protein_coding	2	202265736	202303661	1
ENSG00000055070	-0.227856	0.0395227	SZRD1	protein_coding	1	16352575	16398145	1
ENSG00000055118	-0.303549	0.176323	KCNH2	protein_coding	7	150944961	150978321	-1
ENSG00000055130	-0.258314	0.0370201	CUL1	protein_coding	7	148697914	148801110	1
ENSG00000055147	0.0955302	0.511939	FAM114A2	protein_coding	5	153990148	154038936	-1
ENSG00000055163	0.546603	5.12991e-06	CYFIP2	protein_coding	5	157266079	157395595	1
ENSG00000055208	0.100942	0.545318	TAB2	protein_coding	6	149218641	149411613	1
ENSG00000055211	-0.0839021	0.54377	GINM1	protein_coding	6	149566294	149591748	1
ENSG00000055332	0.023614	0.953967	EIF2AK2	protein_coding	2	37099210	37157522	-1
ENSG00000055483	-0.0670993	0.651508	USP36	protein_coding	17	78787381	78841441	-1
ENSG00000055609	0.38608	0.00369075	KMT2C	protein_coding	7	152134922	152436644	-1
ENSG00000055732	-0.556403	0.00220986	MCOLN3	protein_coding	1	85018082	85048500	-1
ENSG00000055813	0.23194	0.377498	CCDC85A	protein_coding	2	56183990	56386172	1
ENSG00000055917	0.072501	0.627332	PUM2	protein_coding	2	20248691	20352234	-1
ENSG00000055950	-0.032344	0.821631	MRPL43	protein_coding	10	100969458	100987515	-1
ENSG00000056050	-0.75476	7.96827e-09	HPF1	protein_coding	4	169729470	169757944	-1
ENSG00000056097	-0.267179	0.0096232	ZFR	protein_coding	5	32354350	32444740	-1
ENSG00000056277	-0.426613	0.000656815	ZNF280C	protein_coding	X	130202707	130268899	-1
ENSG00000056487	-0.0601042	0.877193	PHF21B	protein_coding	22	44881162	45010005	-1
ENSG00000056558	-0.284059	0.238838	TRAF1	protein_coding	9	120902393	120929173	-1
ENSG00000056586	-0.198356	0.0895313	RC3H2	protein_coding	9	122844556	122905359	-1
ENSG00000056736	-1.30288	2.44335e-20	IL17RB	protein_coding	3	53846568	53865794	1
ENSG00000056972	-0.0676583	0.644804	TRAF3IP2	protein_coding	6	111555381	111606906	-1
ENSG00000056998	-0.428767	0.039784	GYG2	protein_coding	X	2828822	2882820	1
ENSG00000057019	-0.0967366	0.489596	DCBLD2	protein_coding	3	98795941	98901695	-1
ENSG00000057252	-1.17204	6.00333e-15	SOAT1	protein_coding	1	179293714	179358680	1
ENSG00000057294	-0.0751226	0.65389	PKP2	protein_coding	12	32790745	32896777	-1
ENSG00000057468	0.0331695	0.933324	MSH4	protein_coding	1	75796882	75913242	1
ENSG00000057593	0.149257	0.595996	F7	protein_coding	13	113105788	113120685	1
ENSG00000057608	-0.1602	0.201621	GDI2	protein_coding	10	5765223	5842132	-1
ENSG00000057657	4.31315	2.59057e-18	PRDM1	protein_coding	6	105993463	106109939	1
ENSG00000057663	-0.0266609	0.877144	ATG5	protein_coding	6	106045423	106325791	-1
ENSG00000057704	-0.0116706	0.970073	TMCC3	protein_coding	12	94567122	94650557	-1
ENSG00000057757	-0.698815	3.32702e-06	PITHD1	protein_coding	1	23778418	23788232	1
ENSG00000057935	0.0496956	0.744982	MTA3	protein_coding	2	42494569	42756947	1
ENSG00000058056	-0.640155	1.37632e-12	USP13	protein_coding	3	179653032	179804366	1
ENSG00000058063	-0.166088	0.164453	ATP11B	protein_coding	3	182793503	182921629	1
ENSG00000058085	1.52139	7.35313e-32	LAMC2	protein_coding	1	183186238	183245127	1
ENSG00000058091	-0.497419	0.00424301	CDK14	protein_coding	7	90466424	91210590	1
ENSG00000058262	-0.352292	0.0109775	SEC61A1	protein_coding	3	128051641	128071705	1
ENSG00000058272	0.0812393	0.59061	PPP1R12A	protein_coding	12	79773563	79935460	-1
ENSG00000058404	0.199264	0.394901	CAMK2B	protein_coding	7	44210019	44334577	-1
ENSG00000058453	0.00419956	0.989229	CROCC	protein_coding	1	16740273	16972964	1
ENSG00000058600	-0.627188	1.74329e-10	POLR3E	protein_coding	16	22297375	22335101	1
ENSG00000058668	0.45998	0.0203705	ATP2B4	protein_coding	1	203626787	203744081	1
ENSG00000058673	-0.336091	0.160017	ZC3H11A	protein_coding	1	203795623	203854999	1
ENSG00000058729	-0.191243	0.161733	RIOK2	protein_coding	5	97160867	97183247	-1
ENSG00000058799	-0.66206	7.85283e-06	YIPF1	protein_coding	1	53851719	53889798	-1
ENSG00000058804	-0.221359	0.183084	NDC1	protein_coding	1	53765478	53838463	-1
ENSG00000058866	-0.0483675	0.901965	DGKG	protein_coding	3	186105668	186362234	-1
ENSG00000059122	-0.398927	0.00336078	FLYWCH1	protein_coding	16	2911931	2951208	1
ENSG00000059145	-0.0405575	0.848599	UNKL	protein_coding	16	1363205	1414751	-1
ENSG00000059377	-0.177431	0.60262	TBXAS1	protein_coding	7	139777051	140020325	1
ENSG00000059378	-0.0586741	0.837876	PARP12	protein_coding	7	140023749	140062951	-1
ENSG00000059573	0.196885	0.032792	ALDH18A1	protein_coding	10	95605941	95656711	-1
ENSG00000059588	-0.620447	8.5061e-07	TARBP1	protein_coding	1	234391313	234479179	-1
ENSG00000059691	0.173599	0.203267	GATB	protein_coding	4	151670504	151761007	-1
ENSG00000059728	0.763514	5.27798e-07	MXD1	protein_coding	2	69897688	69942945	1
ENSG00000059758	0.0494242	0.77638	CDK17	protein_coding	12	96278261	96400480	-1
ENSG00000059769	0.36515	0.0102061	DNAJC25	protein_coding	9	111631334	111654351	1
ENSG00000059804	3.56639	1.40679e-08	SLC2A3	protein_coding	12	7919230	7936187	-1
ENSG00000059915	0.213089	0.408791	PSD	protein_coding	10	102402617	102421539	-1
ENSG00000060069	0.0533647	0.798527	CTDP1	protein_coding	18	79679803	79754503	1
ENSG00000060138	0.115782	0.389137	YBX3	protein_coding	12	10699089	10723323	-1
ENSG00000060140	1.49639	7.71963e-12	STYK1	protein_coding	12	10618923	10674318	-1
ENSG00000060237	-0.25664	0.0364087	WNK1	protein_coding	12	752579	911452	1
ENSG00000060303	0.141949	0.636959	RPS17P5	processed_pseudogene	6	50857255	50857662	-1
ENSG00000060339	-0.281334	0.00906452	CCAR1	protein_coding	10	68721012	68792377	1
ENSG00000060491	0.25395	0.254611	OGFR	protein_coding	20	62804835	62814000	1
ENSG00000060566	0.0928255	0.743763	CREB3L3	protein_coding	19	4153631	4173054	1
ENSG00000060642	0.351405	0.0295888	PIGV	protein_coding	1	26787054	26800659	1
ENSG00000060656	0.384871	0.00162123	PTPRU	protein_coding	1	29236516	29326813	1
ENSG00000060688	-0.978415	3.82553e-12	SNRNP40	protein_coding	1	31259568	31296788	-1
ENSG00000060749	0.0888908	0.603707	QSER1	protein_coding	11	32892811	32993316	1
ENSG00000060762	-1.29312	3.83504e-16	MPC1	protein_coding	6	166364919	166383013	-1
ENSG00000060971	-0.239384	0.0181702	ACAA1	protein_coding	3	38103129	38137242	-1
ENSG00000060982	-0.192774	0.481098	BCAT1	protein_coding	12	24810024	24949101	-1
ENSG00000061273	-0.497491	3.38364e-06	HDAC7	protein_coding	12	47782722	47833132	-1
ENSG00000061455	-0.800868	1.28877e-05	PRDM6	protein_coding	5	123089241	123194266	1
ENSG00000061656	2.97165	3.84346e-147	SPAG4	protein_coding	20	35615829	35621094	1
ENSG00000061676	-0.21315	0.085698	NCKAP1	protein_coding	2	182909115	183038858	-1
ENSG00000061794	-0.31208	0.00784624	MRPS35	protein_coding	12	27710822	27756295	1
ENSG00000061918	-0.321243	0.290712	GUCY1B1	protein_coding	4	155758992	155807811	1
ENSG00000061936	-0.0125672	0.940115	SFSWAP	protein_coding	12	131711081	131799738	1
ENSG00000061938	-0.5107	9.18136e-07	TNK2	protein_coding	3	195863364	195911945	-1
ENSG00000061987	0.100201	0.426086	MON2	protein_coding	12	62466817	62600476	1
ENSG00000062038	0.0997755	0.591837	CDH3	protein_coding	16	68636189	68727468	1
ENSG00000062194	-0.107853	0.51744	GPBP1	protein_coding	5	57173948	57264679	1
ENSG00000062282	-1.05271	1.59246e-07	DGAT2	protein_coding	11	75759512	75801535	1
ENSG00000062370	0.605004	8.79693e-05	ZNF112	protein_coding	19	44326555	44367217	-1
ENSG00000062485	-0.703736	3.46708e-05	CS	protein_coding	12	56271699	56300391	-1
ENSG00000062524	0.247159	0.438137	LTK	protein_coding	15	41503637	41513887	-1
ENSG00000062582	0.0114081	0.97972	MRPS24	protein_coding	7	43866558	43869893	-1
ENSG00000062598	-0.923509	2.02875e-10	ELMO2	protein_coding	20	46366050	46432985	-1
ENSG00000062650	-0.325779	0.00121765	WAPL	protein_coding	10	86435256	86521792	-1
ENSG00000062716	0.965154	1.65906e-14	VMP1	protein_coding	17	59707192	59842255	1
ENSG00000062725	0.0213169	0.849541	APPBP2	protein_coding	17	60443158	60526242	-1
ENSG00000062822	-0.598615	1.7015e-06	POLD1	protein_coding	19	50384204	50418018	1
ENSG00000063015	0.316769	0.296113	SEZ6	protein_coding	17	28954901	29006440	-1
ENSG00000063046	0.468258	0.0010876	EIF4B	protein_coding	12	53006282	53042215	1
ENSG00000063127	1.17975	0.00162723	SLC6A16	protein_coding	19	49289638	49325215	-1
ENSG00000063169	-0.0527086	0.873733	BICRA	protein_coding	19	47608196	47703277	1
ENSG00000063176	-0.195	0.320191	SPHK2	protein_coding	19	48619291	48630717	1
ENSG00000063177	0.130916	0.205849	RPL18	protein_coding	19	48615328	48619184	-1
ENSG00000063180	1.03656	4.13004e-07	CA11	protein_coding	19	48637946	48646187	-1
ENSG00000063241	-0.539027	4.53785e-06	ISOC2	protein_coding	19	55452985	55462343	-1
ENSG00000063244	-0.309165	0.00630375	U2AF2	protein_coding	19	55654146	55674716	1
ENSG00000063245	-0.180329	0.248736	EPN1	protein_coding	19	55675226	55709858	1
ENSG00000063322	-0.251584	0.0893185	MED29	protein_coding	19	39391303	39400641	1
ENSG00000063438	0.629485	0.100439	AHRR	protein_coding	5	321714	438291	1
ENSG00000063587	-0.135925	0.535073	ZNF275	protein_coding	X	153334147	153360110	1
ENSG00000063601	0.0445254	0.796485	MTMR1	protein_coding	X	150692971	150765108	1
ENSG00000063660	-0.193811	0.252756	GPC1	protein_coding	2	240435663	240468076	1
ENSG00000063761	-1.44664	1.82005e-23	ADCK1	protein_coding	14	77800109	77935014	1
ENSG00000063854	0.266475	0.00874411	HAGH	protein_coding	16	1795620	1827157	-1
ENSG00000063978	0.00602929	0.98235	RNF4	protein_coding	4	2462220	2625320	1
ENSG00000064012	0.286123	0.0362306	CASP8	protein_coding	2	201233443	201361836	1
ENSG00000064042	1.57476	9.96516e-12	LIMCH1	protein_coding	4	41359607	41700044	1
ENSG00000064102	0.130995	0.35387	INTS13	protein_coding	12	26905181	26938326	-1
ENSG00000064115	-0.583692	8.59571e-07	TM7SF3	protein_coding	12	26971579	27014434	-1
ENSG00000064195	-0.439639	0.0425887	DLX3	protein_coding	17	49990005	49995224	-1
ENSG00000064199	-0.722608	0.00083589	SPA17	protein_coding	11	124673844	124697518	1
ENSG00000064201	1.22287	0.00254696	TSPAN32	protein_coding	11	2301997	2318204	1
ENSG00000064205	1.40976	6.76487e-05	CCN5	protein_coding	20	44714844	44728509	1
ENSG00000064225	0.172098	0.625914	ST3GAL6	protein_coding	3	98732236	98821201	1
ENSG00000064270	-0.0358728	0.841243	ATP2C2	protein_coding	16	84368527	84464187	1
ENSG00000064300	0.895162	0.00224378	NGFR	protein_coding	17	49495293	49515008	1
ENSG00000064309	0.858072	5.38462e-09	CDON	protein_coding	11	125955796	126063335	-1
ENSG00000064313	-0.401457	0.000350033	TAF2	protein_coding	8	119730774	119832863	-1
ENSG00000064393	-0.315352	0.0651424	HIPK2	protein_coding	7	139561570	139777998	-1
ENSG00000064419	-0.140349	0.330333	TNPO3	protein_coding	7	128954180	129055173	-1
ENSG00000064490	-0.294507	0.00524777	RFXANK	protein_coding	19	19192229	19201869	1
ENSG00000064545	-0.0540983	0.756911	TMEM161A	protein_coding	19	19119169	19138513	-1
ENSG00000064547	-0.15621	0.358241	LPAR2	protein_coding	19	19623655	19628930	-1
ENSG00000064601	0.280144	0.00917314	CTSA	protein_coding	20	45890144	45898949	1
ENSG00000064607	-0.509647	4.54238e-08	SUGP2	protein_coding	19	18990888	19034023	-1
ENSG00000064651	0.145236	0.594331	SLC12A2	protein_coding	5	128083766	128189677	1
ENSG00000064652	-1.09114	1.59524e-15	SNX24	protein_coding	5	122843439	123029354	1
ENSG00000064655	0.178353	0.520494	EYA2	protein_coding	20	46894624	47188844	1
ENSG00000064666	0.121566	0.568358	CNN2	protein_coding	19	1026586	1039068	1
ENSG00000064687	-1.92978	7.00579e-24	ABCA7	protein_coding	19	1039997	1065572	1
ENSG00000064703	-1.08817	1.27064e-21	DDX20	protein_coding	1	111754832	111775602	1
ENSG00000064726	-0.0833809	0.513827	BTBD1	protein_coding	15	83016423	83067252	-1
ENSG00000064763	-0.350059	0.129412	FAR2	protein_coding	12	29149016	29341121	1
ENSG00000064787	2.09953	1.00267e-106	BCAS1	protein_coding	20	53936777	54070594	-1
ENSG00000064835	0.0585236	0.865426	POU1F1	protein_coding	3	87259404	87276584	-1
ENSG00000064886	0.0709335	0.849266	CHI3L2	protein_coding	1	111200771	111243440	1
ENSG00000064932	-0.198438	0.252756	SBNO2	protein_coding	19	1107637	1174268	-1
ENSG00000064933	-0.615692	8.65249e-10	PMS1	protein_coding	2	189784085	189877629	1
ENSG00000064961	0.446722	3.08357e-05	HMG20B	protein_coding	19	3572777	3579088	1
ENSG00000064989	0.234299	0.364557	CALCRL	protein_coding	2	187341964	187448460	-1
ENSG00000064995	-0.119001	0.284158	TAF11	protein_coding	6	34877462	34889192	-1
ENSG00000064999	-0.236706	0.0336154	ANKS1A	protein_coding	6	34889255	35091406	1
ENSG00000065000	-0.438762	0.000148885	AP3D1	protein_coding	19	2100988	2164468	-1
ENSG00000065029	-0.182774	0.1077	ZNF76	protein_coding	6	35258909	35295985	1
ENSG00000065054	0.451193	0.0173721	SLC9A3R2	protein_coding	16	2025356	2039026	1
ENSG00000065057	-0.0517974	0.829287	NTHL1	protein_coding	16	2039815	2047866	-1
ENSG00000065060	-0.384771	0.000991619	UHRF1BP1	protein_coding	6	34792083	34877514	1
ENSG00000065135	0.0342637	0.867393	GNAI3	protein_coding	1	109548615	109600195	1
ENSG00000065150	-0.495186	0.000746569	IPO5	protein_coding	13	97953658	98024296	1
ENSG00000065154	-0.1976	0.0729199	OAT	protein_coding	10	124397303	124418976	-1
ENSG00000065183	-0.293229	0.00389977	WDR3	protein_coding	1	117929720	117966543	1
ENSG00000065243	-0.0843031	0.591741	PKN2	protein_coding	1	88684222	88836255	1
ENSG00000065268	-0.451522	0.00195017	WDR18	protein_coding	19	984332	998438	1
ENSG00000065308	0.622989	2.6184e-06	TRAM2	protein_coding	6	52497408	52577060	-1
ENSG00000065320	-0.82051	3.34553e-07	NTN1	protein_coding	17	9021510	9244000	1
ENSG00000065325	0.100181	0.7722	GLP2R	protein_coding	17	9822206	9892099	1
ENSG00000065328	-1.47812	1.05499e-14	MCM10	protein_coding	10	13161558	13211110	1
ENSG00000065357	0.043255	0.890404	DGKA	protein_coding	12	55927319	55954027	1
ENSG00000065361	0.33502	0.000131453	ERBB3	protein_coding	12	56076799	56103505	1
ENSG00000065413	-0.713385	8.65435e-08	ANKRD44	protein_coding	2	196967017	197311173	-1
ENSG00000065427	-0.260864	0.144301	KARS1	protein_coding	16	75627474	75648643	-1
ENSG00000065457	-1.26331	1.54898e-11	ADAT1	protein_coding	16	75596868	75623300	-1
ENSG00000065485	-0.191223	0.187232	PDIA5	protein_coding	3	123067025	123225227	1
ENSG00000065491	-0.165046	0.214962	TBC1D22B	protein_coding	6	37257772	37332970	1
ENSG00000065518	0.0649044	0.618334	NDUFB4	protein_coding	3	120596328	120602507	1
ENSG00000065526	-0.212111	0.157478	SPEN	protein_coding	1	15836095	15940456	1
ENSG00000065534	-0.182204	0.278926	MYLK	protein_coding	3	123610049	123884332	-1
ENSG00000065548	-0.322604	0.00310203	ZC3H15	protein_coding	2	186486253	186509361	1
ENSG00000065559	-0.150589	0.197732	MAP2K4	protein_coding	17	12020829	12143830	1
ENSG00000065600	-0.982091	1.07989e-09	PACC1	protein_coding	1	212363928	212414901	-1
ENSG00000065613	0.109372	0.579465	SLK	protein_coding	10	103967140	104029233	1
ENSG00000065615	-0.108595	0.457132	CYB5R4	protein_coding	6	83859656	83967423	1
ENSG00000065618	1.82985	2.146e-06	COL17A1	protein_coding	10	104031286	104085880	-1
ENSG00000065621	-0.146949	0.242226	GSTO2	protein_coding	10	104268873	104304950	1
ENSG00000065665	-0.703679	6.91646e-07	SEC61A2	protein_coding	10	12129637	12169961	1
ENSG00000065717	-0.294165	0.19158	TLE2	protein_coding	19	2997639	3047635	-1
ENSG00000065802	0.0117508	0.955337	ASB1	protein_coding	2	238426742	238452250	1
ENSG00000065809	0.325039	0.00613392	FAM107B	protein_coding	10	14518557	14774897	-1
ENSG00000065833	0.00546411	0.987883	ME1	protein_coding	6	83210402	83431051	-1
ENSG00000065882	-0.177319	0.304233	TBC1D1	protein_coding	4	37891084	38139175	1
ENSG00000065883	-0.0447656	0.735439	CDK13	protein_coding	7	39950121	40099580	1
ENSG00000065911	-0.105882	0.368945	MTHFD2	protein_coding	2	74186172	74217565	1
ENSG00000065923	0.655595	4.33739e-15	SLC9A7	protein_coding	X	46599251	46759118	-1
ENSG00000065970	-0.160677	0.323846	FOXJ2	protein_coding	12	8032716	8055517	1
ENSG00000065978	-0.262036	0.0159772	YBX1	protein_coding	1	42682418	42703805	1
ENSG00000065989	-0.125405	0.735117	PDE4A	protein_coding	19	10416773	10469630	1
ENSG00000066027	-0.293377	0.00749455	PPP2R5A	protein_coding	1	212285410	212361853	1
ENSG00000066044	-0.594966	5.35034e-07	ELAVL1	protein_coding	19	7958573	8005659	-1
ENSG00000066084	-0.137826	0.17718	DIP2B	protein_coding	12	50504985	50748657	1
ENSG00000066117	-0.765822	5.2028e-15	SMARCD1	protein_coding	12	50085200	50100707	1
ENSG00000066135	0.0612794	0.664524	KDM4A	protein_coding	1	43650149	43705518	1
ENSG00000066136	-0.0140459	0.941911	NFYC	protein_coding	1	40691648	40771603	1
ENSG00000066185	0.721194	0.0252581	ZMYND12	protein_coding	1	42430329	42456253	-1
ENSG00000066230	0.235724	0.341558	SLC9A3	protein_coding	5	470456	524449	-1
ENSG00000066248	0.955422	7.26901e-13	NGEF	protein_coding	2	232878701	233013256	-1
ENSG00000066279	-0.132211	0.300651	ASPM	protein_coding	1	197084121	197146694	-1
ENSG00000066322	-0.152421	0.468749	ELOVL1	protein_coding	1	43363398	43368074	-1
ENSG00000066379	-0.127304	0.404204	POLR1H	protein_coding	6	30058899	30064909	1
ENSG00000066382	-0.558842	0.024118	MPPED2	protein_coding	11	30384493	30586872	-1
ENSG00000066422	-0.222267	0.0488361	ZBTB11	protein_coding	3	101648889	101677135	-1
ENSG00000066427	0.591702	1.97458e-05	ATXN3	protein_coding	14	92044496	92106621	-1
ENSG00000066455	0.0310882	0.831187	GOLGA5	protein_coding	14	92794305	92839947	1
ENSG00000066468	0.177834	0.472414	FGFR2	protein_coding	10	121478332	121598458	-1
ENSG00000066557	-0.0872454	0.652261	LRRC40	protein_coding	1	70144805	70205579	-1
ENSG00000066583	-0.973307	2.86021e-06	ISOC1	protein_coding	5	129094749	129114028	1
ENSG00000066629	-0.393714	0.0107092	EML1	protein_coding	14	99737693	99942060	1
ENSG00000066651	-0.193336	0.1626	TRMT11	protein_coding	6	125986479	126203817	1
ENSG00000066654	-0.186366	0.0635014	THUMPD1	protein_coding	16	20702816	20742084	-1
ENSG00000066697	0.587573	1.50372e-09	MSANTD3	protein_coding	9	100427143	100451734	1
ENSG00000066735	-0.764229	0.00185065	KIF26A	protein_coding	14	104136454	104180894	1
ENSG00000066739	-0.110998	0.496711	ATG2B	protein_coding	14	96279195	96363341	-1
ENSG00000066777	0.149196	0.383955	ARFGEF1	protein_coding	8	67173511	67343781	-1
ENSG00000066827	-0.0274487	0.890452	ZFAT	protein_coding	8	134477788	134713049	-1
ENSG00000066855	-0.401132	1.77456e-05	MTFR1	protein_coding	8	65644734	65771261	1
ENSG00000066923	-0.150782	0.548268	STAG3	protein_coding	7	100177563	100221488	1
ENSG00000066926	-0.362645	0.0021618	FECH	protein_coding	18	57544377	57586732	-1
ENSG00000066933	0.344275	0.00947558	MYO9A	protein_coding	15	71822291	72118577	-1
ENSG00000067057	1.68113	2.27772e-58	PFKP	protein_coding	10	3066333	3137718	1
ENSG00000067064	0.180669	0.607844	IDI1	protein_coding	10	1039152	1049119	-1
ENSG00000067066	0.442932	0.209044	SP100	protein_coding	2	230415942	230545606	1
ENSG00000067082	1.09648	3.12486e-24	KLF6	protein_coding	10	3775996	3785281	-1
ENSG00000067113	-0.320758	0.0668155	PLPP1	protein_coding	5	55424854	55534969	-1
ENSG00000067141	-0.146105	0.195345	NEO1	protein_coding	15	73051710	73305205	1
ENSG00000067167	0.0332493	0.841418	TRAM1	protein_coding	8	70573218	70608416	-1
ENSG00000067177	0.106091	0.469209	PHKA1	protein_coding	X	72578814	72714319	-1
ENSG00000067182	0.145186	0.455802	TNFRSF1A	protein_coding	12	6328757	6342114	-1
ENSG00000067191	0.124265	0.599339	CACNB1	protein_coding	17	39173453	39197703	-1
ENSG00000067208	-0.322199	0.00574415	EVI5	protein_coding	1	92508696	92792404	-1
ENSG00000067221	-0.0732128	0.72728	STOML1	protein_coding	15	73978926	73994622	-1
ENSG00000067225	1.28292	2.22111e-28	PKM	protein_coding	15	72199029	72231819	-1
ENSG00000067248	-1.10034	7.35595e-35	DHX29	protein_coding	5	55256055	55307694	-1
ENSG00000067334	-0.519654	3.02441e-05	DNTTIP2	protein_coding	1	93866284	93879918	-1
ENSG00000067365	0.279427	0.0205336	METTL22	protein_coding	16	8621683	8649654	1
ENSG00000067369	-0.149581	0.332051	TP53BP1	protein_coding	15	43403061	43510728	-1
ENSG00000067533	-0.761654	2.01619e-16	RRP15	protein_coding	1	218285293	218337983	1
ENSG00000067560	0.0134168	0.920374	RHOA	protein_coding	3	49359139	49412998	-1
ENSG00000067596	-0.375315	0.00990738	DHX8	protein_coding	17	43483865	43610338	1
ENSG00000067601	0.0598891	0.833806	PMS2P4	transcribed_unprocessed_pseudogene	7	67139961	67302503	-1
ENSG00000067606	0.303001	0.00641423	PRKCZ	protein_coding	1	2050411	2185395	1
ENSG00000067704	0.420302	5.86956e-06	IARS2	protein_coding	1	220094132	220148041	1
ENSG00000067715	0.0952361	0.559398	SYT1	protein_coding	12	78863993	79452008	1
ENSG00000067798	0.0580025	0.88562	NAV3	protein_coding	12	77324641	78213010	1
ENSG00000067829	-0.0736201	0.615702	IDH3G	protein_coding	X	153785766	153794512	-1
ENSG00000067836	-0.303649	0.00837332	ROGDI	protein_coding	16	4796968	4802880	-1
ENSG00000067840	0.524781	0.00269072	PDZD4	protein_coding	X	153802166	153830565	-1
ENSG00000067900	-0.191211	0.258638	ROCK1	protein_coding	18	20946906	21111813	-1
ENSG00000067955	-0.55474	3.82665e-09	CBFB	protein_coding	16	67028984	67101058	1
ENSG00000067992	0.611299	6.86555e-12	PDK3	protein_coding	X	24465244	24550466	1
ENSG00000068001	-0.544108	8.09956e-05	HYAL2	protein_coding	3	50317790	50322782	-1
ENSG00000068024	-0.489989	0.00108622	HDAC4	protein_coding	2	239048168	239401654	-1
ENSG00000068028	0.935011	4.78459e-07	RASSF1	protein_coding	3	50329782	50340980	-1
ENSG00000068078	0.0580635	0.82021	FGFR3	protein_coding	4	1793293	1808872	1
ENSG00000068079	-0.0488578	0.895048	IFI35	protein_coding	17	43006740	43014456	1
ENSG00000068097	0.233742	0.0200483	HEATR6	protein_coding	17	60041008	60078922	-1
ENSG00000068120	-0.700311	4.54645e-08	COASY	protein_coding	17	42561467	42566277	1
ENSG00000068137	-0.0788384	0.713666	PLEKHH3	protein_coding	17	42667914	42676994	-1
ENSG00000068305	0.29366	0.00287027	MEF2A	protein_coding	15	99565417	99716488	1
ENSG00000068308	0.227402	0.0439508	OTUD5	protein_coding	X	48922024	48958386	-1
ENSG00000068323	0.0924393	0.510571	TFE3	protein_coding	X	49028726	49043410	-1
ENSG00000068354	0.275827	0.0540322	TBC1D25	protein_coding	X	48539714	48562609	1
ENSG00000068366	-0.394601	0.125617	ACSL4	protein_coding	X	109624244	109733403	-1
ENSG00000068383	0.124027	0.327956	INPP5A	protein_coding	10	132537787	132783480	1
ENSG00000068394	-0.457264	2.20438e-06	GPKOW	protein_coding	X	49113407	49123735	-1
ENSG00000068400	0.040624	0.776591	GRIPAP1	protein_coding	X	48973720	49002264	-1
ENSG00000068438	-0.616278	5.87561e-06	FTSJ1	protein_coding	X	48476021	48486364	1
ENSG00000068489	0.276229	0.208455	PRR11	protein_coding	17	59155732	59206709	1
ENSG00000068615	-0.699582	0.00129841	REEP1	protein_coding	2	86213993	86338083	-1
ENSG00000068650	-0.101501	0.704347	ATP11A	protein_coding	13	112690038	112887168	1
ENSG00000068654	-0.535807	2.35025e-05	POLR1A	protein_coding	2	86020216	86106155	-1
ENSG00000068697	0.105571	0.551812	LAPTM4A	protein_coding	2	20032650	20051628	-1
ENSG00000068724	-1.13539	1.06262e-29	TTC7A	protein_coding	2	46915869	47076137	1
ENSG00000068745	0.443202	0.000107336	IP6K2	protein_coding	3	48688003	48740353	-1
ENSG00000068784	-0.0170729	0.910071	SRBD1	protein_coding	2	45388680	45612165	-1
ENSG00000068796	-0.475911	1.25473e-05	KIF2A	protein_coding	5	62306162	62391025	1
ENSG00000068831	0.076062	0.846874	RASGRP2	protein_coding	11	64726911	64745456	-1
ENSG00000068878	-0.484611	2.63077e-05	PSME4	protein_coding	2	53864069	53970993	-1
ENSG00000068885	0.413453	0.000233271	IFT80	protein_coding	3	160256986	160399880	-1
ENSG00000068903	0.358295	0.00206265	SIRT2	protein_coding	19	38878555	38899862	-1
ENSG00000068912	-0.206941	0.0401325	ERLEC1	protein_coding	2	53787009	53833038	1
ENSG00000068971	1.16346	4.0866e-22	PPP2R5B	protein_coding	11	64917553	64934475	1
ENSG00000068976	0.475973	0.108716	PYGM	protein_coding	11	64746389	64759974	-1
ENSG00000069011	-1.42382	2.28947e-13	PITX1	protein_coding	5	135027734	135034813	-1
ENSG00000069020	0.201373	0.244374	MAST4	protein_coding	5	66596380	67169593	1
ENSG00000069188	-0.893474	3.64984e-06	SDK2	protein_coding	17	73334384	73644445	-1
ENSG00000069248	-0.124107	0.326942	NUP133	protein_coding	1	229440259	229508341	-1
ENSG00000069275	-0.148667	0.36695	NUCKS1	protein_coding	1	205712822	205750182	-1
ENSG00000069329	0.0369314	0.795426	VPS35	protein_coding	16	46656132	46689518	-1
ENSG00000069345	-0.43746	5.10522e-06	DNAJA2	protein_coding	16	46955362	46973674	-1
ENSG00000069399	0.0518537	0.834446	BCL3	protein_coding	19	44747705	44760044	1
ENSG00000069424	-0.456803	0.0050287	KCNAB2	protein_coding	1	5990927	6101193	1
ENSG00000069431	-2.56628	0.00720133	ABCC9	protein_coding	12	21797389	21942543	-1
ENSG00000069482	-0.888163	2.68467e-07	GAL	protein_coding	11	68683779	68691175	1
ENSG00000069493	-0.673237	0.000166531	CLEC2D	protein_coding	12	9664969	9699553	1
ENSG00000069509	-0.0926402	0.521864	FUNDC1	protein_coding	X	44523639	44542859	-1
ENSG00000069535	-3.01933	7.65119e-12	MAOB	protein_coding	X	43766610	43882450	-1
ENSG00000069667	2.13435	1.9485e-19	RORA	protein_coding	15	60488284	61229302	-1
ENSG00000069702	-0.292108	0.369074	TGFBR3	protein_coding	1	91680343	91906335	-1
ENSG00000069764	0.471384	0.14884	PLA2G10	protein_coding	16	14672548	14694308	-1
ENSG00000069812	0.560493	0.00245326	HES2	protein_coding	1	6412418	6424670	-1
ENSG00000069849	-1.03292	4.34223e-25	ATP1B3	protein_coding	3	141876124	141926549	1
ENSG00000069869	-0.445054	0.000767148	NEDD4	protein_coding	15	55826922	55993660	-1
ENSG00000069943	0.134311	0.369631	PIGB	protein_coding	15	55318960	55355648	1
ENSG00000069956	0.237086	0.0109167	MAPK6	protein_coding	15	51952106	52067375	1
ENSG00000069966	-0.336805	0.00225745	GNB5	protein_coding	15	52115100	52191392	-1
ENSG00000069974	-0.233732	0.136957	RAB27A	protein_coding	15	55202966	55319113	-1
ENSG00000069998	0.553249	1.48487e-09	HDHD5	protein_coding	22	17137511	17165287	-1
ENSG00000070010	-0.807435	1.4232e-07	UFD1	protein_coding	22	19449911	19479202	-1
ENSG00000070018	-0.495657	5.67201e-05	LRP6	protein_coding	12	12116025	12267044	-1
ENSG00000070019	-0.298442	0.327258	GUCY2C	protein_coding	12	14612632	14696599	-1
ENSG00000070047	-0.191133	0.197276	PHRF1	protein_coding	11	576470	612222	1
ENSG00000070061	-0.416955	0.00622971	ELP1	protein_coding	9	108866898	108934328	-1
ENSG00000070081	-0.356764	0.0990553	NUCB2	protein_coding	11	17208153	17349980	1
ENSG00000070087	0.0545912	0.68945	PFN2	protein_coding	3	149964904	150050788	-1
ENSG00000070159	-0.319723	0.0169406	PTPN3	protein_coding	9	109375466	109498313	-1
ENSG00000070182	0.602681	0.00498737	SPTB	protein_coding	14	64746283	64879907	-1
ENSG00000070190	2.14838	1.19193e-15	DAPP1	protein_coding	4	99816827	99870190	1
ENSG00000070214	0.123279	0.390947	SLC44A1	protein_coding	9	105244622	105439171	1
ENSG00000070269	0.346432	0.000576988	TMEM260	protein_coding	14	56488354	56650606	1
ENSG00000070366	0.0357225	0.874435	SMG6	protein_coding	17	2059839	2303785	-1
ENSG00000070367	-0.0318125	0.832702	EXOC5	protein_coding	14	57200507	57268905	-1
ENSG00000070371	0.132347	0.416909	CLTCL1	protein_coding	22	19179473	19291719	-1
ENSG00000070388	-0.277123	0.405007	FGF22	protein_coding	19	639879	644373	1
ENSG00000070404	0.689433	5.01124e-10	FSTL3	protein_coding	19	676392	683392	1
ENSG00000070413	-0.386557	0.00750348	DGCR2	protein_coding	22	19036282	19122454	-1
ENSG00000070423	-0.378791	0.0122651	RNF126	protein_coding	19	647526	663233	-1
ENSG00000070444	0.349114	0.00567148	MNT	protein_coding	17	2384073	2401104	-1
ENSG00000070476	0.0602691	0.660288	ZXDC	protein_coding	3	126437601	126475891	-1
ENSG00000070495	0.383095	0.000559896	JMJD6	protein_coding	17	76712832	76726799	-1
ENSG00000070501	-0.486662	9.83518e-05	POLB	protein_coding	8	42338454	42371808	1
ENSG00000070526	-0.0928723	0.787522	ST6GALNAC1	protein_coding	17	76624761	76643786	-1
ENSG00000070540	-0.223406	0.102285	WIPI1	protein_coding	17	68420948	68457513	-1
ENSG00000070601	-0.0714929	0.826652	FRMPD1	protein_coding	9	37650954	37746904	1
ENSG00000070610	-0.676134	4.293e-12	GBA2	protein_coding	9	35736866	35749228	-1
ENSG00000070614	-0.761864	5.89587e-13	NDST1	protein_coding	5	150485818	150558211	1
ENSG00000070669	-0.278561	0.372832	ASNS	protein_coding	7	97851677	97872542	-1
ENSG00000070718	-0.156495	0.205849	AP3M2	protein_coding	8	42152946	42171673	1
ENSG00000070731	-0.0731256	0.851482	ST6GALNAC2	protein_coding	17	76565377	76586956	-1
ENSG00000070756	0.16092	0.223402	PABPC1	protein_coding	8	100685816	100722809	-1
ENSG00000070759	0.1219	0.558384	TESK2	protein_coding	1	45343883	45491163	-1
ENSG00000070761	-0.229108	0.0528834	CFAP20	protein_coding	16	58113592	58129381	-1
ENSG00000070770	0.0705097	0.630631	CSNK2A2	protein_coding	16	58157907	58198106	-1
ENSG00000070778	-0.103057	0.615154	PTPN21	protein_coding	14	88465778	88555007	-1
ENSG00000070785	-1.36637	1.37202e-25	EIF2B3	protein_coding	1	44850522	44986722	-1
ENSG00000070814	-0.963535	2.79905e-14	TCOF1	protein_coding	5	150357629	150400308	1
ENSG00000070831	-0.149437	0.336323	CDC42	protein_coding	1	22052627	22101360	1
ENSG00000070882	-1.01132	0.0247711	OSBPL3	protein_coding	7	24796540	24981634	-1
ENSG00000070886	-0.0956934	0.778578	EPHA8	protein_coding	1	22563489	22603595	1
ENSG00000070950	-0.00952345	0.955347	RAD18	protein_coding	3	8775402	8963773	-1
ENSG00000070961	0.407768	0.00473838	ATP2B1	protein_coding	12	89588049	89709300	-1
ENSG00000070985	0.317832	0.352551	TRPM5	protein_coding	11	2404515	2444514	-1
ENSG00000071051	0.11182	0.519547	NCK2	protein_coding	2	105744912	105894274	1
ENSG00000071054	-0.303316	0.0122648	MAP4K4	protein_coding	2	101696850	101894690	1
ENSG00000071073	-0.229497	0.264329	MGAT4A	protein_coding	2	98619106	98731132	-1
ENSG00000071082	0.30544	0.00166939	RPL31	protein_coding	2	101002229	101024032	1
ENSG00000071127	-0.25527	0.112336	WDR1	protein_coding	4	10068089	10116972	-1
ENSG00000071189	-0.0711342	0.658162	SNX13	protein_coding	7	17790761	17940501	-1
ENSG00000071205	-0.0309018	0.851027	ARHGAP10	protein_coding	4	147732063	148072776	1
ENSG00000071242	0.240429	0.122883	RPS6KA2	protein_coding	6	166409364	166906451	-1
ENSG00000071243	-0.405442	0.000963839	ING3	protein_coding	7	120950763	120977216	1
ENSG00000071246	-0.809161	5.03587e-05	VASH1	protein_coding	14	76761468	76783015	1
ENSG00000071282	0.16108	0.497276	LMCD1	protein_coding	3	8501807	8574668	1
ENSG00000071462	-0.539517	3.39233e-09	BUD23	protein_coding	7	73683025	73705161	1
ENSG00000071537	0.308562	0.00185933	SEL1L	protein_coding	14	81471547	81533853	-1
ENSG00000071539	-0.893616	4.61625e-07	TRIP13	protein_coding	5	892884	919357	1
ENSG00000071553	-0.106802	0.394872	ATP6AP1	protein_coding	X	154428633	154436516	1
ENSG00000071564	-0.243319	0.0706702	TCF3	protein_coding	19	1609291	1652615	-1
ENSG00000071575	1.15549	2.49224e-25	TRIB2	protein_coding	2	12716910	12742734	1
ENSG00000071626	-0.266816	0.00197398	DAZAP1	protein_coding	19	1407569	1435687	1
ENSG00000071655	-0.308999	0.0660109	MBD3	protein_coding	19	1573596	1592865	-1
ENSG00000071794	-0.249622	0.089279	HLTF	protein_coding	3	149030127	149086554	-1
ENSG00000071859	-0.448103	0.0025925	FAM50A	protein_coding	X	154444141	154450654	1
ENSG00000071889	0.412637	0.000298313	FAM3A	protein_coding	X	154506159	154516242	-1
ENSG00000071894	-0.383382	0.000158718	CPSF1	protein_coding	8	144393229	144409335	-1
ENSG00000071909	-0.0285823	0.924075	MYO3B	protein_coding	2	170178145	170655171	1
ENSG00000071967	0.00190536	0.997165	CYBRD1	protein_coding	2	171522247	171558129	1
ENSG00000071994	-0.492067	3.07974e-05	PDCD2	protein_coding	6	170575295	170584692	-1
ENSG00000072042	0.0350258	0.833806	RDH11	protein_coding	14	67676800	67695793	-1
ENSG00000072062	-0.585204	8.6132e-05	PRKACA	protein_coding	19	14091688	14118084	-1
ENSG00000072071	-0.609145	3.66364e-07	ADGRL1	protein_coding	19	14147743	14206187	-1
ENSG00000072110	-0.555184	3.71287e-10	ACTN1	protein_coding	14	68874128	68979440	-1
ENSG00000072121	0.194127	0.106809	ZFYVE26	protein_coding	14	67727374	67816590	-1
ENSG00000072133	0.0977228	0.705828	RPS6KA6	protein_coding	X	84058346	84206356	-1
ENSG00000072134	0.270397	0.00925906	EPN2	protein_coding	17	19215615	19336715	1
ENSG00000072135	-0.00650032	0.980775	PTPN18	protein_coding	2	130356045	130375405	1
ENSG00000072163	0.912668	0.0528834	LIMS2	protein_coding	2	127638381	127681786	-1
ENSG00000072182	1.21444	7.03526e-05	ASIC4	protein_coding	2	219514170	219538772	1
ENSG00000072195	0.412557	0.0110109	SPEG	protein_coding	2	219434843	219493629	1
ENSG00000072201	0.501373	0.00126506	LNX1	protein_coding	4	53459301	53701405	-1
ENSG00000072210	-0.476059	2.17523e-06	ALDH3A2	protein_coding	17	19648136	19685760	1
ENSG00000072274	0.432894	0.000464012	TFRC	protein_coding	3	196012511	196082153	-1
ENSG00000072310	0.303508	0.0659207	SREBF1	protein_coding	17	17810399	17837002	-1
ENSG00000072364	0.393574	2.36891e-06	AFF4	protein_coding	5	132875395	132963634	-1
ENSG00000072401	-0.203509	0.199861	UBE2D1	protein_coding	10	58334979	58370751	1
ENSG00000072415	-0.226294	0.101884	PALS1	protein_coding	14	67240713	67336061	1
ENSG00000072422	-0.0830324	0.710751	RHOBTB1	protein_coding	10	60869438	61001440	-1
ENSG00000072501	-0.734303	1.93169e-09	SMC1A	protein_coding	X	53374149	53422728	-1
ENSG00000072506	-0.834046	1.39716e-15	HSD17B10	protein_coding	X	53431258	53434370	-1
ENSG00000072518	-0.149823	0.228162	MARK2	protein_coding	11	63838928	63911020	1
ENSG00000072571	0.218109	0.146542	HMMR	protein_coding	5	163460203	163491941	1
ENSG00000072609	-0.491578	9.29476e-05	CHFR	protein_coding	12	132822187	132956304	-1
ENSG00000072682	2.13931	9.49894e-136	P4HA2	protein_coding	5	132190147	132295315	-1
ENSG00000072694	-0.784183	0.0572056	FCGR2B	protein_coding	1	161663143	161678654	1
ENSG00000072736	-0.160449	0.147986	NFATC3	protein_coding	16	68084751	68229259	1
ENSG00000072756	-0.662338	1.66984e-10	TRNT1	protein_coding	3	3126933	3153435	1
ENSG00000072778	-0.0559696	0.777912	ACADVL	protein_coding	17	7217125	7225266	1
ENSG00000072786	-0.266622	0.0141272	STK10	protein_coding	5	172042079	172188224	-1
ENSG00000072803	-0.0980228	0.45274	FBXW11	protein_coding	5	171861549	172006873	-1
ENSG00000072818	2.43768	9.88819e-85	ACAP1	protein_coding	17	7336529	7351477	1
ENSG00000072832	2.7512	0.0122778	CRMP1	protein_coding	4	5748084	5893086	-1
ENSG00000072849	-0.244493	0.208753	DERL2	protein_coding	17	5471254	5486811	-1
ENSG00000072858	-0.213184	0.0818735	SIDT1	protein_coding	3	113532555	113629575	1
ENSG00000072864	-0.0625798	0.763983	NDE1	protein_coding	16	15643267	15734691	1
ENSG00000072952	0.729737	0.0704295	IRAG1	protein_coding	11	10573091	10693988	-1
ENSG00000072954	0.082484	0.692709	TMEM38A	protein_coding	19	16661139	16690023	1
ENSG00000072958	-0.573155	4.04045e-05	AP1M1	protein_coding	19	16197854	16245906	1
ENSG00000073008	-0.499758	0.00490756	PVR	protein_coding	19	44643798	44666162	1
ENSG00000073050	-0.102155	0.554285	XRCC1	protein_coding	19	43543311	43580473	-1
ENSG00000073060	1.64032	1.58307e-66	SCARB1	protein_coding	12	124776856	124882668	-1
ENSG00000073067	0.702857	0.0167173	CYP2W1	protein_coding	7	983181	989640	1
ENSG00000073111	-0.722805	9.36994e-09	MCM2	protein_coding	3	127598410	127622436	1
ENSG00000073150	0.330908	0.2209	PANX2	protein_coding	22	50170731	50180295	1
ENSG00000073169	-0.103167	0.591463	SELENOO	protein_coding	22	50201011	50217616	1
ENSG00000073282	-1.46224	0.00412484	TP63	protein_coding	3	189631389	189897276	1
ENSG00000073331	0.670118	1.03424e-06	ALPK1	protein_coding	4	112285509	112442621	1
ENSG00000073350	-0.396409	0.000412616	LLGL2	protein_coding	17	75525080	75575209	1
ENSG00000073417	0.0438659	0.821039	PDE8A	protein_coding	15	84980440	85139145	1
ENSG00000073464	-0.607453	0.0736995	CLCN4	protein_coding	X	10156975	10237660	1
ENSG00000073536	0.126934	0.313058	NLE1	protein_coding	17	35128730	35142304	-1
ENSG00000073578	-0.557457	2.14777e-09	SDHA	protein_coding	5	218303	257082	1
ENSG00000073584	-0.148632	0.307461	SMARCE1	protein_coding	17	40624962	40648654	-1
ENSG00000073605	0.447123	0.0100865	GSDMB	protein_coding	17	39904595	39919854	-1
ENSG00000073614	0.224335	0.0196821	KDM5A	protein_coding	12	280057	389320	-1
ENSG00000073670	-0.997544	1.76286e-08	ADAM11	protein_coding	17	44758988	44781846	1
ENSG00000073711	0.254717	0.0359654	PPP2R3A	protein_coding	3	135965728	136147894	1
ENSG00000073712	-0.180931	0.269875	FERMT2	protein_coding	14	52857268	52952435	-1
ENSG00000073792	0.0466039	0.901825	IGF2BP2	protein_coding	3	185643130	185825042	-1
ENSG00000073803	0.410814	0.00131092	MAP3K13	protein_coding	3	185282941	185489094	1
ENSG00000073849	-0.155138	0.591799	ST6GAL1	protein_coding	3	186930325	187078553	1
ENSG00000073905	0.270718	0.384686	VDAC1P1	processed_pseudogene	X	80929500	80930347	1
ENSG00000073910	0.916882	0.000558677	FRY	protein_coding	13	31846713	32299125	1
ENSG00000073921	0.0339412	0.850236	PICALM	protein_coding	11	85957175	86069882	-1
ENSG00000073969	-0.118241	0.380289	NSF	protein_coding	17	46590669	46757464	1
ENSG00000074054	0.104281	0.415903	CLASP1	protein_coding	2	121337776	121649476	-1
ENSG00000074071	-0.593595	9.58322e-08	MRPS34	protein_coding	16	1771890	1773150	-1
ENSG00000074181	0.679475	2.78737e-07	NOTCH3	protein_coding	19	15159038	15200995	-1
ENSG00000074201	0.135808	0.275767	CLNS1A	protein_coding	11	77514936	77637794	-1
ENSG00000074211	-0.76698	3.42215e-12	PPP2R2C	protein_coding	4	6320578	6563600	-1
ENSG00000074219	-0.523624	2.07776e-06	TEAD2	protein_coding	19	49340595	49362457	-1
ENSG00000074266	-0.467352	3.41268e-06	EED	protein_coding	11	86244753	86278813	1
ENSG00000074276	-0.455371	0.173911	CDHR2	protein_coding	5	176542511	176595974	1
ENSG00000074319	-0.169969	0.28464	TSG101	protein_coding	11	18468336	18526951	-1
ENSG00000074356	-0.517192	1.05088e-06	NCBP3	protein_coding	17	3802158	3846246	-1
ENSG00000074370	-0.41408	0.199048	ATP2A3	protein_coding	17	3923870	3964464	-1
ENSG00000074410	-0.814704	0.000468857	CA12	protein_coding	15	63321378	63381846	-1
ENSG00000074416	-0.392912	0.000408149	MGLL	protein_coding	3	127689062	128052190	-1
ENSG00000074527	0.935551	0.000151273	NTN4	protein_coding	12	95657807	95791189	-1
ENSG00000074582	-0.442372	0.000788813	BCS1L	protein_coding	2	218658764	218663443	1
ENSG00000074590	0.625595	0.000311016	NUAK1	protein_coding	12	106063345	106138954	-1
ENSG00000074603	-0.274836	0.00290695	DPP8	protein_coding	15	65442463	65517704	-1
ENSG00000074621	0.439584	0.000156228	SLC24A1	protein_coding	15	65611366	65660995	1
ENSG00000074657	0.575979	0.00512043	ZNF532	protein_coding	18	58862600	58986480	1
ENSG00000074660	0.0668406	0.8688	SCARF1	protein_coding	17	1633858	1645744	-1
ENSG00000074695	0.562626	5.70111e-08	LMAN1	protein_coding	18	59327823	59359265	-1
ENSG00000074696	-0.590877	1.22657e-13	HACD3	protein_coding	15	65530418	65578349	1
ENSG00000074706	1.28206	0.00383345	IPCEF1	protein_coding	6	154154496	154356803	-1
ENSG00000074755	-0.218517	0.105369	ZZEF1	protein_coding	17	4004445	4143030	-1
ENSG00000074800	1.61554	1.68778e-32	ENO1	protein_coding	1	8861000	8879190	-1
ENSG00000074803	-0.0319759	0.910313	SLC12A1	protein_coding	15	48178438	48304078	1
ENSG00000074842	-0.135884	0.272669	MYDGF	protein_coding	19	4641374	4670362	-1
ENSG00000074855	0.372153	0.0247923	ANO8	protein_coding	19	17323223	17334855	-1
ENSG00000074935	-0.407694	0.00772423	TUBE1	protein_coding	6	112070663	112087529	-1
ENSG00000074964	-0.023462	0.89208	ARHGEF10L	protein_coding	1	17539698	17697874	1
ENSG00000075043	0.86961	0.00204048	KCNQ2	protein_coding	20	63400208	63472677	-1
ENSG00000075073	0.47062	0.174796	TACR2	protein_coding	10	69403903	69416918	-1
ENSG00000075089	0.0365845	0.8376	ACTR6	protein_coding	12	100199122	100241865	1
ENSG00000075131	-0.905092	2.76659e-15	TIPIN	protein_coding	15	66336191	66386746	-1
ENSG00000075142	0.257914	0.0394179	SRI	protein_coding	7	88205115	88226993	-1
ENSG00000075151	-0.421203	3.75463e-06	EIF4G3	protein_coding	1	20806292	21177285	-1
ENSG00000075188	-0.0657601	0.689746	NUP37	protein_coding	12	102073103	102120120	-1
ENSG00000075213	0.226456	0.507057	SEMA3A	protein_coding	7	83955777	84492724	-1
ENSG00000075218	-0.447636	0.0174574	GTSE1	protein_coding	22	46296870	46330810	1
ENSG00000075223	0.132506	0.333989	SEMA3C	protein_coding	7	80742538	80922359	-1
ENSG00000075234	-0.807105	1.59853e-10	TTC38	protein_coding	22	46267961	46294008	1
ENSG00000075239	-0.594346	7.52679e-08	ACAT1	protein_coding	11	108116695	108147603	1
ENSG00000075240	-0.0918944	0.687282	GRAMD4	protein_coding	22	46576012	46679790	1
ENSG00000075275	-0.170107	0.453188	CELSR1	protein_coding	22	46360834	46537620	-1
ENSG00000075290	0.561798	0.138546	WNT8B	protein_coding	10	100463009	100483744	1
ENSG00000075292	-0.107078	0.545287	ZNF638	protein_coding	2	71276561	71435069	1
ENSG00000075303	-0.0475626	0.747344	SLC25A40	protein_coding	7	87833568	87876360	-1
ENSG00000075336	-0.0969048	0.610106	TIMM21	protein_coding	18	74148523	74160531	1
ENSG00000075391	-0.263261	0.0323826	RASAL2	protein_coding	1	178094104	178484147	1
ENSG00000075399	-0.22388	0.122656	VPS9D1	protein_coding	16	89707134	89720898	-1
ENSG00000075407	0.427082	0.0199666	ZNF37A	protein_coding	10	38094334	38150293	1
ENSG00000075413	-0.261602	0.00373445	MARK3	protein_coding	14	103385377	103503831	1
ENSG00000075415	-0.386048	0.00411945	SLC25A3	protein_coding	12	98593591	98606379	1
ENSG00000075420	0.442966	1.09223e-05	FNDC3B	protein_coding	3	172039578	172401669	1
ENSG00000075426	1.35356	9.98595e-24	FOSL2	protein_coding	2	28392448	28417317	1
ENSG00000075461	-0.56407	5.5183e-06	CACNG4	protein_coding	17	66964707	67033398	1
ENSG00000075539	0.189009	0.150468	FRYL	protein_coding	4	48497357	48780322	-1
ENSG00000075568	0.0689114	0.604654	TMEM131	protein_coding	2	97756333	97995948	-1
ENSG00000075618	0.726307	2.61084e-07	FSCN1	protein_coding	7	5592816	5606655	1
ENSG00000075624	-0.0689589	0.763356	ACTB	protein_coding	7	5526409	5563902	-1
ENSG00000075643	-1.71418	1.07019e-48	MOCOS	protein_coding	18	36187497	36272157	1
ENSG00000075651	1.22303	5.83461e-09	PLD1	protein_coding	3	171600404	171810950	-1
ENSG00000075702	-1.67891	2.2659e-29	WDR62	protein_coding	19	36054649	36105108	1
ENSG00000075711	-0.348908	0.000343788	DLG1	protein_coding	3	197042560	197299330	-1
ENSG00000075785	-0.162701	0.241918	RAB7A	protein_coding	3	128693669	128825942	1
ENSG00000075790	-0.557007	3.21906e-09	BCAP29	protein_coding	7	107580246	107629170	1
ENSG00000075826	0.372191	0.261533	SEC31B	protein_coding	10	100486646	100519864	-1
ENSG00000075856	-0.253446	0.0187051	SART3	protein_coding	12	108522214	108561400	-1
ENSG00000075886	0.00337096	0.99421	TUBA3D	protein_coding	2	131476119	131482934	1
ENSG00000075914	-0.0703483	0.682037	EXOSC7	protein_coding	3	44975241	45036066	1
ENSG00000075945	0.444357	0.000385433	KIFAP3	protein_coding	1	169921326	170085208	-1
ENSG00000075975	-0.138777	0.225781	MKRN2	protein_coding	3	12557057	12586208	1
ENSG00000076003	-1.22939	9.51699e-17	MCM6	protein_coding	2	135839626	135876443	-1
ENSG00000076043	-0.0181362	0.923093	REXO2	protein_coding	11	114439435	114450279	1
ENSG00000076053	0.409172	0.00519861	RBM7	protein_coding	11	114400030	114414203	1
ENSG00000076067	0.470878	0.0359194	RBMS2	protein_coding	12	56521820	56596193	1
ENSG00000076108	0.133944	0.209293	BAZ2A	protein_coding	12	56595596	56636816	-1
ENSG00000076201	0.0661902	0.796262	PTPN23	protein_coding	3	47381011	47413435	1
ENSG00000076242	-0.70402	6.03475e-08	MLH1	protein_coding	3	36993350	37050846	1
ENSG00000076248	-0.980953	1.01008e-17	UNG	protein_coding	12	109097597	109126725	1
ENSG00000076258	0.528908	0.00043872	FMO4	protein_coding	1	171314183	171342084	1
ENSG00000076321	-0.141009	0.252271	KLHL20	protein_coding	1	173714941	173786692	1
ENSG00000076344	0.422726	0.0838831	RGS11	protein_coding	16	268301	275980	-1
ENSG00000076351	-0.244555	0.197033	SLC46A1	protein_coding	17	28394642	28407197	-1
ENSG00000076356	-0.322871	0.205118	PLXNA2	protein_coding	1	208022242	208244384	-1
ENSG00000076382	-0.205065	0.248393	SPAG5	protein_coding	17	28577565	28599025	-1
ENSG00000076513	0.249232	0.0228446	ANKRD13A	protein_coding	12	109999186	110039763	1
ENSG00000076554	0.448131	4.4045e-05	TPD52	protein_coding	8	80034745	80231232	-1
ENSG00000076555	0.510345	0.00413488	ACACB	protein_coding	12	109116587	109268226	1
ENSG00000076604	-0.194953	0.10033	TRAF4	protein_coding	17	28744011	28750956	1
ENSG00000076641	1.05561	0.000707439	PAG1	protein_coding	8	80967810	81112068	-1
ENSG00000076650	-0.122951	0.479703	GPATCH1	protein_coding	19	33080899	33130542	1
ENSG00000076685	-0.291341	0.112228	NT5C2	protein_coding	10	103087185	103277605	-1
ENSG00000076706	0.178724	0.612723	MCAM	protein_coding	11	119308529	119321521	-1
ENSG00000076716	0.0988767	0.640848	GPC4	protein_coding	X	133300103	133415489	-1
ENSG00000076770	-0.90963	7.62184e-23	MBNL3	protein_coding	X	132369320	132489968	-1
ENSG00000076826	-0.0341508	0.883486	CAMSAP3	protein_coding	19	7595863	7618304	1
ENSG00000076864	0.62763	5.32613e-05	RAP1GAP	protein_coding	1	21596221	21669357	-1
ENSG00000076924	0.158252	0.247639	XAB2	protein_coding	19	7619525	7629545	-1
ENSG00000076928	-0.258807	0.0387494	ARHGEF1	protein_coding	19	41883173	41930150	1
ENSG00000076944	0.0426479	0.803223	STXBP2	protein_coding	19	7636772	7647873	1
ENSG00000076984	0.0790656	0.722685	MAP2K7	protein_coding	19	7903843	7914478	1
ENSG00000077044	0.578196	3.53658e-06	DGKD	protein_coding	2	233354494	233472104	1
ENSG00000077080	0.397582	0.163397	ACTL6B	protein_coding	7	100643097	100656448	-1
ENSG00000077092	0.325956	0.197857	RARB	protein_coding	3	24687887	25597932	1
ENSG00000077097	-0.0908405	0.626937	TOP2B	protein_coding	3	25597978	25664909	-1
ENSG00000077147	-0.0578029	0.681148	TM9SF3	protein_coding	10	96518110	96587452	-1
ENSG00000077150	0.84962	1.28223e-07	NFKB2	protein_coding	10	102394110	102402524	1
ENSG00000077152	-0.516351	0.00238893	UBE2T	protein_coding	1	202331544	202341984	-1
ENSG00000077157	0.243836	0.0231733	PPP1R12B	protein_coding	1	202348699	202592706	1
ENSG00000077232	-0.964632	8.2141e-26	DNAJC10	protein_coding	2	182716255	182794464	1
ENSG00000077235	-0.552443	3.30295e-05	GTF3C1	protein_coding	16	27459555	27549913	-1
ENSG00000077238	-0.632513	3.42324e-09	IL4R	protein_coding	16	27313668	27364778	1
ENSG00000077254	-0.059422	0.683495	USP33	protein_coding	1	77695987	77759852	-1
ENSG00000077312	-0.0674754	0.633924	SNRPA	protein_coding	19	40750637	40765389	1
ENSG00000077348	-0.0758537	0.618024	EXOSC5	protein_coding	19	41386371	41397362	-1
ENSG00000077380	0.0202668	0.910942	DYNC1I2	protein_coding	2	171687409	171750158	1
ENSG00000077454	-0.279523	0.0728803	LRCH4	protein_coding	7	100574011	100586129	-1
ENSG00000077458	-0.0616171	0.738337	FAM76B	protein_coding	11	95768953	95790409	-1
ENSG00000077463	0.123681	0.49183	SIRT6	protein_coding	19	4174109	4182566	-1
ENSG00000077514	-0.624483	1.66985e-08	POLD3	protein_coding	11	74493851	74669117	1
ENSG00000077549	-0.295555	0.0171727	CAPZB	protein_coding	1	19338775	19485539	-1
ENSG00000077585	0.548334	6.26635e-06	GPR137B	protein_coding	1	236142505	236221865	1
ENSG00000077616	0.0466315	0.910111	NAALAD2	protein_coding	11	90131515	90192894	1
ENSG00000077684	-0.516518	1.90546e-06	JADE1	protein_coding	4	128809700	128875224	1
ENSG00000077713	-0.293515	0.0154216	SLC25A43	protein_coding	X	119399336	119454478	1
ENSG00000077721	-0.641271	1.82671e-08	UBE2A	protein_coding	X	119474802	119591083	1
ENSG00000077782	-0.272413	0.284165	FGFR1	protein_coding	8	38400215	38468834	-1
ENSG00000077935	0.067791	0.860372	SMC1B	protein_coding	22	45344063	45413619	-1
ENSG00000077942	-0.175731	0.403538	FBLN1	protein_coding	22	45502238	45601135	1
ENSG00000077943	0.188468	0.439232	ITGA8	protein_coding	10	15513954	15719922	-1
ENSG00000077984	-0.0443182	0.898877	CST7	protein_coding	20	24949269	24959928	1
ENSG00000078018	0.962165	1.74738e-05	MAP2	protein_coding	2	209424047	209734118	1
ENSG00000078043	1.23566	2.61687e-24	PIAS2	protein_coding	18	46803218	46920160	-1
ENSG00000078053	-0.911539	0.0456016	AMPH	protein_coding	7	38383704	38631420	-1
ENSG00000078061	-0.137474	0.276744	ARAF	protein_coding	X	47561205	47571908	1
ENSG00000078070	0.0228301	0.892665	MCCC1	protein_coding	3	183015218	183116075	-1
ENSG00000078081	-0.0736389	0.810718	LAMP3	protein_coding	3	183122215	183163839	-1
ENSG00000078114	1.04597	9.05113e-35	NEBL	protein_coding	10	20779973	21293011	-1
ENSG00000078124	-1.09733	2.49417e-15	ACER3	protein_coding	11	76860859	77026797	1
ENSG00000078140	-0.551747	4.29773e-08	UBE2K	protein_coding	4	39698109	39782792	1
ENSG00000078142	0.531416	1.66733e-07	PIK3C3	protein_coding	18	41955234	42087830	1
ENSG00000078177	0.221927	0.239617	N4BP2	protein_coding	4	40056850	40158252	1
ENSG00000078237	-1.72886	1.02688e-47	TIGAR	protein_coding	12	4307763	4360028	1
ENSG00000078246	0.142653	0.322338	TULP3	protein_coding	12	2877223	2941138	1
ENSG00000078269	0.111589	0.574642	SYNJ2	protein_coding	6	157981863	158099176	1
ENSG00000078304	0.0264548	0.892354	PPP2R5C	protein_coding	14	101761709	101927989	1
ENSG00000078319	-0.0512452	0.789984	PMS2P1	transcribed_unprocessed_pseudogene	7	100300020	100336307	-1
ENSG00000078369	0.00742421	0.966834	GNB1	protein_coding	1	1785285	1891117	-1
ENSG00000078399	-0.0167357	0.961134	HOXA9	protein_coding	7	27162438	27175180	-1
ENSG00000078401	0.530017	0.149508	EDN1	protein_coding	6	12290361	12297194	1
ENSG00000078403	0.258979	0.0253774	MLLT10	protein_coding	10	21524646	21743630	1
ENSG00000078487	0.360352	0.0169449	ZCWPW1	protein_coding	7	100400826	100428992	-1
ENSG00000078596	-0.325666	0.202945	ITM2A	protein_coding	X	79360384	79367667	-1
ENSG00000078618	-0.291037	0.000813691	NRDC	protein_coding	1	51789191	51878805	-1
ENSG00000078668	-0.0962029	0.611014	VDAC3	protein_coding	8	42391624	42405937	1
ENSG00000078674	0.014572	0.930687	PCM1	protein_coding	8	17922968	18029948	1
ENSG00000078687	-0.597459	2.36028e-06	TNRC6C	protein_coding	17	77958703	78108822	1
ENSG00000078699	0.194124	0.127108	CBFA2T2	protein_coding	20	33490075	33650036	1
ENSG00000078747	-0.0639844	0.638521	ITCH	protein_coding	20	34363235	34511773	1
ENSG00000078795	0.114444	0.763069	PKD2L2	protein_coding	5	137887968	137942747	1
ENSG00000078804	0.753975	0.0157626	TP53INP2	protein_coding	20	34704339	34713439	1
ENSG00000078808	-0.218331	0.090789	SDF4	protein_coding	1	1216931	1232031	-1
ENSG00000078814	0.672756	0.0144157	MYH7B	protein_coding	20	34955810	35002437	1
ENSG00000078900	-0.483423	0.0479951	TP73	protein_coding	1	3652516	3736201	1
ENSG00000078902	-0.020815	0.928908	TOLLIP	protein_coding	11	1274371	1309654	-1
ENSG00000078967	-0.383069	0.0230081	UBE2D4	protein_coding	7	43926436	43956136	1
ENSG00000079101	-0.143927	0.692115	CLUL1	protein_coding	18	596988	650334	1
ENSG00000079102	-0.186386	0.544654	RUNX1T1	protein_coding	8	91954967	92103286	-1
ENSG00000079134	-0.196689	0.181589	THOC1	protein_coding	18	214520	268050	-1
ENSG00000079150	0.259732	0.361068	FKBP7	protein_coding	2	178463664	178478600	-1
ENSG00000079156	-0.812005	0.000134426	OSBPL6	protein_coding	2	178194481	178402893	1
ENSG00000079215	-1.37462	0.0276028	SLC1A3	protein_coding	5	36596588	36688334	1
ENSG00000079246	-0.717908	9.98321e-08	XRCC5	protein_coding	2	216107464	216206303	1
ENSG00000079257	1.25892	7.91797e-19	LXN	protein_coding	3	158645822	158672648	-1
ENSG00000079263	0.246286	0.478516	SP140	protein_coding	2	230203110	230313215	1
ENSG00000079277	0.10428	0.56886	MKNK1	protein_coding	1	46557407	46616843	-1
ENSG00000079308	-0.0728098	0.836348	TNS1	protein_coding	2	217799588	218033982	-1
ENSG00000079313	-0.38792	0.0125426	REXO1	protein_coding	19	1815248	1848483	-1
ENSG00000079332	-0.263617	0.00971764	SAR1A	protein_coding	10	70147289	70170523	-1
ENSG00000079335	0.0731283	0.749806	CDC14A	protein_coding	1	100345001	100520277	1
ENSG00000079337	-0.879006	0.0017075	RAPGEF3	protein_coding	12	47734363	47771040	-1
ENSG00000079385	1.02378	0.00130277	CEACAM1	protein_coding	19	42507304	42561234	-1
ENSG00000079387	-0.956174	9.98618e-15	SENP1	protein_coding	12	48042897	48106079	-1
ENSG00000079393	0.247714	0.478398	DUSP13	protein_coding	10	75094432	75109221	-1
ENSG00000079432	-0.053291	0.814631	CIC	protein_coding	19	42268537	42295797	1
ENSG00000079435	0.223234	0.477348	LIPE	protein_coding	19	42401514	42427388	-1
ENSG00000079459	-0.0162977	0.960454	FDFT1	protein_coding	8	11795573	11839304	1
ENSG00000079462	-0.388574	0.0168653	PAFAH1B3	protein_coding	19	42297033	42303546	-1
ENSG00000079482	-0.275987	0.0714347	OPHN1	protein_coding	X	67949349	68433913	-1
ENSG00000079616	-0.492486	0.00747773	KIF22	protein_coding	16	29790727	29805385	1
ENSG00000079691	-0.156125	0.257734	CARMIL1	protein_coding	6	25279078	25620530	1
ENSG00000079739	3.40061	2.30174e-90	PGM1	protein_coding	1	63593411	63660245	1
ENSG00000079785	-0.452108	1.43548e-06	DDX1	protein_coding	2	15591178	15634346	1
ENSG00000079805	0.692982	8.52524e-14	DNM2	protein_coding	19	10718055	10833488	1
ENSG00000079819	-0.175973	0.131193	EPB41L2	protein_coding	6	130839347	131063322	-1
ENSG00000079950	0.434011	8.23727e-05	STX7	protein_coding	6	132445867	132513198	-1
ENSG00000079974	-0.203322	0.357781	RABL2B	protein_coding	22	50767501	50783667	-1
ENSG00000079999	-0.100806	0.599032	KEAP1	protein_coding	19	10486125	10503558	-1
ENSG00000080007	0.329102	0.0221206	DDX43	protein_coding	6	73394828	73417566	1
ENSG00000080031	2.01883	1.57944e-12	PTPRH	protein_coding	19	55181247	55209506	-1
ENSG00000080189	-0.0675885	0.736484	SLC35C2	protein_coding	20	46345980	46364458	-1
ENSG00000080200	1.34862	4.4916e-23	CRYBG3	protein_coding	3	97822011	97944984	1
ENSG00000080224	0.826443	1.67121e-05	EPHA6	protein_coding	3	96814581	97761532	1
ENSG00000080298	0.684423	0.000106431	RFX3	protein_coding	9	3218297	3526004	-1
ENSG00000080345	-0.0380354	0.868639	RIF1	protein_coding	2	151409883	151508013	1
ENSG00000080371	-0.12092	0.215366	RAB21	protein_coding	12	71754863	71800286	1
ENSG00000080503	-0.256258	0.0808002	SMARCA2	protein_coding	9	1980290	2193624	1
ENSG00000080546	0.0508	0.785182	SESN1	protein_coding	6	108984309	109094846	-1
ENSG00000080561	-0.0360864	0.871847	MID2	protein_coding	X	107825755	107931637	1
ENSG00000080573	1.65659	8.9653e-11	COL5A3	protein_coding	19	9959561	10010504	-1
ENSG00000080603	0.175821	0.504534	SRCAP	protein_coding	16	30698209	30741409	1
ENSG00000080608	-0.649518	1.86332e-11	PUM3	protein_coding	9	2720469	2844095	-1
ENSG00000080618	-0.0278528	0.93303	CPB2	protein_coding	13	46053186	46105033	-1
ENSG00000080644	-0.361882	0.120969	CHRNA3	protein_coding	15	78593052	78621295	-1
ENSG00000080709	-0.056602	0.887079	KCNN2	protein_coding	5	114055926	114496500	1
ENSG00000080802	0.222142	0.07197	CNOT4	protein_coding	7	135361795	135510127	-1
ENSG00000080815	0.193231	0.0941072	PSEN1	protein_coding	14	73136418	73223691	1
ENSG00000080819	0.618312	1.40932e-09	CPOX	protein_coding	3	98579446	98593648	-1
ENSG00000080822	0.684466	9.98618e-15	CLDND1	protein_coding	3	98497912	98523066	-1
ENSG00000080823	-0.119634	0.483942	MOK	protein_coding	14	102224500	102305190	-1
ENSG00000080824	-1.08145	1.14356e-24	HSP90AA1	protein_coding	14	102080742	102139699	-1
ENSG00000080839	-0.379526	0.000318087	RBL1	protein_coding	20	36996349	37095997	-1
ENSG00000080845	0.215823	0.126475	DLGAP4	protein_coding	20	36306336	36528637	1
ENSG00000080854	-0.706573	0.0278355	IGSF9B	protein_coding	11	133896438	133956968	-1
ENSG00000080947	0.18288	0.339837	CROCCP3	transcribed_unprocessed_pseudogene	1	16467436	16499257	-1
ENSG00000080986	-0.268984	0.0516365	NDC80	protein_coding	18	2571557	2616635	1
ENSG00000081014	-0.449155	4.56375e-06	AP4E1	protein_coding	15	50908672	51005895	1
ENSG00000081019	0.828154	1.5238e-25	RSBN1	protein_coding	1	113761832	113812476	-1
ENSG00000081026	-0.288938	0.0766035	MAGI3	protein_coding	1	113390515	113685923	1
ENSG00000081052	1.63404	5.60477e-07	COL4A4	protein_coding	2	227002714	227164453	-1
ENSG00000081059	0.104353	0.700066	TCF7	protein_coding	5	134114681	134151865	1
ENSG00000081087	-0.843033	2.89916e-17	OSTM1	protein_coding	6	108029245	108165854	-1
ENSG00000081148	0.178492	0.586839	IMPG2	protein_coding	3	101222546	101320575	-1
ENSG00000081154	-0.0374192	0.81919	PCNP	protein_coding	3	101574180	101594465	1
ENSG00000081177	0.245119	0.0209904	EXD2	protein_coding	14	69191498	69244020	1
ENSG00000081181	-0.216066	0.473704	ARG2	protein_coding	14	67619920	67651708	1
ENSG00000081189	1.032	0.0376209	MEF2C	protein_coding	5	88717117	88904257	-1
ENSG00000081277	0.17583	0.499749	PKP1	protein_coding	1	201283452	201332993	1
ENSG00000081307	-0.302141	0.0301633	UBA5	protein_coding	3	132654446	132679794	1
ENSG00000081320	0.565222	3.70679e-05	STK17B	protein_coding	2	196133583	196176503	-1
ENSG00000081377	0.239329	0.0961566	CDC14B	protein_coding	9	96490241	96619843	-1
ENSG00000081386	-0.161056	0.178193	ZNF510	protein_coding	9	96754553	96778129	-1
ENSG00000081479	-2.21829	4.38393e-07	LRP2	protein_coding	2	169127109	169362534	-1
ENSG00000081665	0.0864052	0.699736	ZNF506	protein_coding	19	19785839	19821751	-1
ENSG00000081692	-0.114635	0.496044	JMJD4	protein_coding	1	227730425	227735411	-1
ENSG00000081721	-0.336169	0.00180183	DUSP12	protein_coding	1	161749758	161757238	1
ENSG00000081760	0.154918	0.425798	AACS	protein_coding	12	125065434	125143333	1
ENSG00000081791	0.0103599	0.954176	DELE1	protein_coding	5	141923855	141942047	1
ENSG00000081803	-1.03039	2.27776e-22	CADPS2	protein_coding	7	122318411	122886759	-1
ENSG00000081818	0.251586	0.319307	PCDHB4	protein_coding	5	141121818	141125623	1
ENSG00000081842	0.119898	0.513317	PCDHA6	protein_coding	5	140827958	141012347	1
ENSG00000081853	0.205824	0.376378	PCDHGA2	protein_coding	5	141338760	141512975	1
ENSG00000081870	-0.181772	0.288132	HSPB11	protein_coding	1	53916574	53945699	-1
ENSG00000081913	0.322517	0.0364203	PHLPP1	protein_coding	18	62715541	62980433	1
ENSG00000081923	0.588147	9.0439e-08	ATP8B1	protein_coding	18	57646426	57803315	-1
ENSG00000081985	-0.121097	0.715823	IL12RB2	protein_coding	1	67307364	67398724	1
ENSG00000082014	-0.0549847	0.865344	SMARCD3	protein_coding	7	151238764	151277896	-1
ENSG00000082068	-0.0825479	0.56041	WDR70	protein_coding	5	37379285	37753435	1
ENSG00000082126	0.295127	0.35322	MPP4	protein_coding	2	201644870	201698694	-1
ENSG00000082146	0.0363638	0.84441	STRADB	protein_coding	2	201387858	201480846	1
ENSG00000082153	0.0312504	0.892294	BZW1	protein_coding	2	200810594	200827338	1
ENSG00000082175	-0.855043	1.37279e-07	PGR	protein_coding	11	101029624	101129813	-1
ENSG00000082196	0.129757	0.700983	C1QTNF3	protein_coding	5	34017858	34043213	-1
ENSG00000082212	-0.734457	3.91133e-08	ME2	protein_coding	18	50879080	50954257	1
ENSG00000082213	-0.698069	2.63469e-12	C5orf22	protein_coding	5	31532287	31555053	1
ENSG00000082258	-0.083471	0.55569	CCNT2	protein_coding	2	134918235	134959342	1
ENSG00000082269	-0.132084	0.711835	FAM135A	protein_coding	6	70412941	70561174	1
ENSG00000082438	-0.1477	0.147647	COBLL1	protein_coding	2	164653624	164843679	-1
ENSG00000082458	-0.136755	0.348812	DLG3	protein_coding	X	70444835	70505490	1
ENSG00000082482	-0.39065	0.14878	KCNK2	protein_coding	1	215005775	215237090	1
ENSG00000082497	-0.223415	0.152358	SERTAD4	protein_coding	1	210232796	210246631	1
ENSG00000082512	-0.0185674	0.927929	TRAF5	protein_coding	1	211326615	211374946	1
ENSG00000082515	-0.430973	7.96279e-05	MRPL22	protein_coding	5	154941073	154969411	1
ENSG00000082516	-0.310926	0.00135542	GEMIN5	protein_coding	5	154887411	154938211	-1
ENSG00000082641	0.881741	9.71979e-26	NFE2L1	protein_coding	17	48048329	48061545	1
ENSG00000082684	6.06051	9.76091e-22	SEMA5B	protein_coding	3	122909082	123028605	-1
ENSG00000082701	0.0826914	0.529038	GSK3B	protein_coding	3	119821321	120094994	-1
ENSG00000082781	-0.620325	4.37695e-07	ITGB5	protein_coding	3	124761948	124901418	-1
ENSG00000082805	0.0499763	0.745967	ERC1	protein_coding	12	990509	1495933	1
ENSG00000082898	-0.0691577	0.531712	XPO1	protein_coding	2	61476032	61538741	-1
ENSG00000082929	0.340625	0.287163	LINC01587	lncRNA	4	5524569	5527801	1
ENSG00000082996	0.0326896	0.835116	RNF13	protein_coding	3	149812770	149962139	1
ENSG00000083093	-0.29399	0.0142622	PALB2	protein_coding	16	23603160	23641321	-1
ENSG00000083097	-0.0883229	0.537513	DOP1A	protein_coding	6	83067666	83171350	1
ENSG00000083099	-0.418134	2.45638e-05	LYRM2	protein_coding	6	89568144	89638749	-1
ENSG00000083123	-0.000314781	0.998588	BCKDHB	protein_coding	6	80106647	80346270	1
ENSG00000083168	-0.366125	0.000283191	KAT6A	protein_coding	8	41929479	42051994	-1
ENSG00000083223	-0.0375318	0.777306	TUT7	protein_coding	9	86287733	86354454	-1
ENSG00000083290	-0.246518	0.0491488	ULK2	protein_coding	17	19770829	19867936	-1
ENSG00000083307	-0.226878	0.0334927	GRHL2	protein_coding	8	101492439	101669726	1
ENSG00000083312	-0.34483	0.000805692	TNPO1	protein_coding	5	72816312	72916733	1
ENSG00000083444	0.869067	1.77101e-17	PLOD1	protein_coding	1	11934205	11975538	1
ENSG00000083454	-0.882438	0.00686734	P2RX5	protein_coding	17	3672199	3696240	-1
ENSG00000083457	-0.854264	3.27747e-06	ITGAE	protein_coding	17	3714628	3801188	-1
ENSG00000083520	-0.170567	0.0968561	DIS3	protein_coding	13	72752169	72782096	-1
ENSG00000083535	0.177755	0.401819	PIBF1	protein_coding	13	72782133	73016461	1
ENSG00000083544	0.0294057	0.875193	TDRD3	protein_coding	13	60396457	60573878	1
ENSG00000083635	-0.490216	3.93094e-05	NUFIP1	protein_coding	13	44939249	44989471	-1
ENSG00000083642	-0.342767	0.000652402	PDS5B	protein_coding	13	32586452	32778019	1
ENSG00000083720	-0.877005	1.0023e-09	OXCT1	protein_coding	5	41730065	41870425	-1
ENSG00000083750	0.559755	0.000136881	RRAGB	protein_coding	X	55717749	55758774	1
ENSG00000083799	-0.139563	0.487461	CYLD	protein_coding	16	50742050	50801935	1
ENSG00000083807	0.222352	0.249884	SLC27A5	protein_coding	19	58479512	58512413	-1
ENSG00000083812	0.0585306	0.751075	ZNF324	protein_coding	19	58467056	58475436	1
ENSG00000083814	0.0172194	0.969042	ZNF671	protein_coding	19	57719751	57727624	-1
ENSG00000083817	0.0837508	0.652203	ZNF416	protein_coding	19	57571566	57578911	-1
ENSG00000083828	0.410105	0.000735488	ZNF586	protein_coding	19	57769655	57819939	1
ENSG00000083838	0.153932	0.335992	ZNF446	protein_coding	19	58474017	58481230	1
ENSG00000083844	0.599809	0.0418345	ZNF264	protein_coding	19	57191500	57222846	1
ENSG00000083845	0.201847	0.1439	RPS5	protein_coding	19	58386400	58394806	1
ENSG00000083857	0.263302	0.423602	FAT1	protein_coding	4	186587794	186726722	-1
ENSG00000083896	0.136406	0.204441	YTHDC1	protein_coding	4	68310387	68350090	-1
ENSG00000083937	-0.0304469	0.882561	CHMP2B	protein_coding	3	87227271	87255556	1
ENSG00000084070	0.137632	0.310817	SMAP2	protein_coding	1	40344850	40423326	1
ENSG00000084072	-0.0748612	0.648576	PPIE	protein_coding	1	39692182	39763914	1
ENSG00000084073	-1.507	5.73612e-36	ZMPSTE24	protein_coding	1	40258041	40294180	1
ENSG00000084090	-0.716041	1.7339e-08	STARD7	protein_coding	2	96184859	96208827	-1
ENSG00000084092	0.409123	0.000230535	NOA1	protein_coding	4	56963350	56977606	-1
ENSG00000084093	0.132028	0.231314	REST	protein_coding	4	56907876	56966808	1
ENSG00000084112	-0.129074	0.351657	SSH1	protein_coding	12	108778191	108857590	-1
ENSG00000084234	-0.0278893	0.912081	APLP2	protein_coding	11	130068147	130144811	1
ENSG00000084444	-0.212527	0.417539	FAM234B	protein_coding	12	13044381	13142521	1
ENSG00000084463	-0.387476	8.59525e-06	WBP11	protein_coding	12	14784582	14803486	-1
ENSG00000084623	-0.537682	1.14769e-06	EIF3I	protein_coding	1	32221077	32245397	1
ENSG00000084628	-0.336312	0.21299	NKAIN1	protein_coding	1	31179745	31239887	-1
ENSG00000084636	0.207728	0.541416	COL16A1	protein_coding	1	31652263	31704319	-1
ENSG00000084652	-0.493283	0.000417828	TXLNA	protein_coding	1	32179675	32198285	1
ENSG00000084676	-0.365608	0.000819317	NCOA1	protein_coding	2	24491254	24770702	1
ENSG00000084693	0.319268	0.00551277	AGBL5	protein_coding	2	27042364	27070622	1
ENSG00000084710	-0.757374	2.39184e-08	EFR3B	protein_coding	2	25042076	25159135	1
ENSG00000084731	0.403185	0.00603489	KIF3C	protein_coding	2	25926598	25982749	-1
ENSG00000084733	-0.173933	0.149346	RAB10	protein_coding	2	26034084	26137454	1
ENSG00000084754	-0.321886	0.0380105	HADHA	protein_coding	2	26190635	26244672	-1
ENSG00000084764	-0.213751	0.191619	MAPRE3	protein_coding	2	26970637	27027219	1
ENSG00000084774	-1.39502	1.04257e-38	CAD	protein_coding	2	27217369	27243943	1
ENSG00000085063	0.568306	9.22886e-09	CD59	protein_coding	11	33703010	33736479	-1
ENSG00000085117	-0.115706	0.752928	CD82	protein_coding	11	44564427	44620358	1
ENSG00000085185	0.139628	0.598784	BCORL1	protein_coding	X	129981107	130058071	1
ENSG00000085224	0.290254	0.183107	ATRX	protein_coding	X	77504880	77786233	-1
ENSG00000085231	-0.75032	2.21272e-10	AK6	protein_coding	5	69350984	69370013	-1
ENSG00000085274	-0.0908701	0.492769	MYNN	protein_coding	3	169773396	169789716	1
ENSG00000085276	-0.54627	0.000132513	MECOM	protein_coding	3	169083499	169663775	-1
ENSG00000085365	0.189655	0.116037	SCAMP1	protein_coding	5	78360611	78480739	1
ENSG00000085377	-0.0455977	0.779382	PREP	protein_coding	6	105273218	105454062	-1
ENSG00000085382	0.417567	0.00156277	HACE1	protein_coding	6	104728094	104859919	-1
ENSG00000085415	-0.455438	0.000622513	SEH1L	protein_coding	18	12947133	12987536	1
ENSG00000085433	0.111589	0.426086	WDR47	protein_coding	1	108970214	109042113	-1
ENSG00000085449	0.0847458	0.636152	WDFY1	protein_coding	2	223855716	223945357	-1
ENSG00000085465	-0.267929	0.389137	OVGP1	protein_coding	1	111414319	111427735	-1
ENSG00000085491	-0.0235849	0.916335	SLC25A24	protein_coding	1	108134043	108200849	-1
ENSG00000085511	-0.137294	0.276953	MAP3K4	protein_coding	6	160991727	161117385	1
ENSG00000085514	0.0908608	0.803369	PILRA	protein_coding	7	100367530	100400096	1
ENSG00000085552	0.10527	0.632449	IGSF9	protein_coding	1	159927039	159945613	-1
ENSG00000085644	0.157839	0.250639	ZNF213	protein_coding	16	3129777	3142804	1
ENSG00000085662	0.15069	0.60979	AKR1B1	protein_coding	7	134442356	134459284	-1
ENSG00000085719	0.0270811	0.90138	CPNE3	protein_coding	8	86514435	86561498	1
ENSG00000085721	-0.260061	0.0559948	RRN3	protein_coding	16	15060033	15094311	-1
ENSG00000085733	-0.163956	0.154718	CTTN	protein_coding	11	70398404	70436584	1
ENSG00000085741	1.45213	0.00669094	WNT11	protein_coding	11	76186325	76210736	-1
ENSG00000085760	-0.0602837	0.721808	MTIF2	protein_coding	2	55236595	55269347	-1
ENSG00000085788	0.302995	0.00551925	DDHD2	protein_coding	8	38225218	38275558	1
ENSG00000085831	-0.508713	1.23634e-05	TTC39A	protein_coding	1	51287258	51345116	-1
ENSG00000085832	-0.155517	0.155745	EPS15	protein_coding	1	51354263	51519266	-1
ENSG00000085840	-0.687415	0.000198184	ORC1	protein_coding	1	52372829	52404423	-1
ENSG00000085871	0.147308	0.418749	MGST2	protein_coding	4	139665768	139740745	1
ENSG00000085872	-0.234333	0.106112	CHERP	protein_coding	19	16517894	16542437	-1
ENSG00000085978	-0.10305	0.473971	ATG16L1	protein_coding	2	233210051	233295674	1
ENSG00000085982	0.157439	0.180512	USP40	protein_coding	2	233475520	233566782	-1
ENSG00000085998	-0.494936	1.23827e-07	POMGNT1	protein_coding	1	46188683	46220305	-1
ENSG00000085999	-0.493718	0.000645575	RAD54L	protein_coding	1	46246461	46278480	1
ENSG00000086015	-0.810499	2.04907e-10	MAST2	protein_coding	1	45786987	46036122	1
ENSG00000086061	-1.16742	7.08018e-23	DNAJA1	protein_coding	9	33025273	33039907	1
ENSG00000086062	-0.000106608	0.999003	B4GALT1	protein_coding	9	33104082	33167356	-1
ENSG00000086065	0.350042	0.00140682	CHMP5	protein_coding	9	33264879	33282070	1
ENSG00000086102	0.276234	0.00175196	NFX1	protein_coding	9	33290512	33371157	1
ENSG00000086159	0.610402	0.114058	AQP6	protein_coding	12	49967194	49977139	1
ENSG00000086189	-0.358912	0.00251315	DIMT1	protein_coding	5	62347284	62403943	-1
ENSG00000086200	-0.38442	0.000233482	IPO11	protein_coding	5	62403972	62628582	1
ENSG00000086232	0.0279951	0.873058	EIF2AK1	protein_coding	7	6022247	6059175	-1
ENSG00000086289	-0.127631	0.71769	EPDR1	protein_coding	7	37920640	37951936	1
ENSG00000086300	0.00333551	0.991807	SNX10	protein_coding	7	26291862	26374383	1
ENSG00000086475	-0.397345	0.000116173	SEPHS1	protein_coding	10	13317428	13348298	-1
ENSG00000086504	-0.41511	0.000113922	MRPL28	protein_coding	16	366969	371289	-1
ENSG00000086506	-0.0947167	0.749747	HBQ1	protein_coding	16	180459	181179	1
ENSG00000086544	0.227262	0.0405082	ITPKC	protein_coding	19	40717112	40740860	1
ENSG00000086548	0.144276	0.636905	CEACAM6	protein_coding	19	41750977	41772211	1
ENSG00000086589	-0.292231	0.00899707	RBM22	protein_coding	5	150690792	150701077	-1
ENSG00000086598	-0.200537	0.225872	TMED2	protein_coding	12	123584533	123598582	1
ENSG00000086619	0.403556	0.0684198	ERO1B	protein_coding	1	236214681	236282019	-1
ENSG00000086666	-0.0541587	0.690706	ZFAND6	protein_coding	15	80059568	80138393	1
ENSG00000086696	0.187164	0.560634	HSD17B2	protein_coding	16	82035004	82098534	1
ENSG00000086712	-0.489863	1.87977e-07	TXLNG	protein_coding	X	16786432	16844519	1
ENSG00000086717	-0.198284	0.502868	PPEF1	protein_coding	X	18675909	18827921	1
ENSG00000086730	-0.590004	0.0428729	LAT2	protein_coding	7	74199652	74229834	1
ENSG00000086758	-0.226669	0.0191473	HUWE1	protein_coding	X	53532096	53686728	-1
ENSG00000086827	-0.408236	0.000698167	ZW10	protein_coding	11	113733187	113773735	-1
ENSG00000086848	0.494625	0.00378517	ALG9	protein_coding	11	111782195	111871581	-1
ENSG00000087008	-0.236688	0.0379226	ACOX3	protein_coding	4	8366282	8440723	-1
ENSG00000087053	-0.15255	0.234233	MTMR2	protein_coding	11	95821766	95925315	-1
ENSG00000087074	1.13791	7.67231e-20	PPP1R15A	protein_coding	19	48872421	48876058	1
ENSG00000087076	1.04595	0.0267113	HSD17B14	protein_coding	19	48813018	48836510	-1
ENSG00000087077	0.0761427	0.56842	TRIP6	protein_coding	7	100867387	100873454	1
ENSG00000087085	0.519346	0.0476064	ACHE	protein_coding	7	100889994	100896974	-1
ENSG00000087086	1.38222	7.90719e-45	FTL	protein_coding	19	48965309	48966879	1
ENSG00000087087	-0.369871	0.0181618	SRRT	protein_coding	7	100875103	100888664	1
ENSG00000087088	-0.302064	0.0127145	BAX	protein_coding	19	48954815	48961798	1
ENSG00000087095	-0.301461	0.0047348	NLK	protein_coding	17	28041737	28196381	1
ENSG00000087111	-0.308909	0.00538324	PIGS	protein_coding	17	28553383	28571794	-1
ENSG00000087116	3.42858	0.00636081	ADAMTS2	protein_coding	5	179110853	179345461	-1
ENSG00000087128	0.636928	0.0853423	TMPRSS11E	protein_coding	4	68447463	68497604	1
ENSG00000087152	-0.195746	0.196954	ATXN7L3	protein_coding	17	44191805	44200113	-1
ENSG00000087157	-0.441611	0.00236223	PGS1	protein_coding	17	78378649	78425114	1
ENSG00000087191	-0.649937	6.52311e-07	PSMC5	protein_coding	17	63827152	63832026	1
ENSG00000087206	-0.381031	0.000239219	UIMC1	protein_coding	5	176905005	177022633	-1
ENSG00000087253	0.295277	0.238903	LPCAT2	protein_coding	16	55509072	55586666	1
ENSG00000087258	0.0202229	0.959481	GNAO1	protein_coding	16	56191390	56357444	1
ENSG00000087263	-1.00683	1.69712e-20	OGFOD1	protein_coding	16	56451521	56479104	1
ENSG00000087266	1.15764	5.32182e-24	SH3BP2	protein_coding	4	2793071	2841098	1
ENSG00000087269	-0.53448	8.08256e-05	NOP14	protein_coding	4	2937933	2963406	-1
ENSG00000087274	-0.108985	0.411917	ADD1	protein_coding	4	2843844	2930076	1
ENSG00000087299	-0.272344	0.020013	L2HGDH	protein_coding	14	50237563	50312229	-1
ENSG00000087301	0.21315	0.0566254	TXNDC16	protein_coding	14	52430596	52552522	-1
ENSG00000087302	-0.482722	1.09813e-07	RTRAF	protein_coding	14	51989514	52010694	1
ENSG00000087303	-0.248791	0.455782	NID2	protein_coding	14	52004809	52069059	-1
ENSG00000087338	0.193458	0.121998	GMCL1	protein_coding	2	69829660	69881384	1
ENSG00000087365	-0.269708	0.0532686	SF3B2	protein_coding	11	66050729	66069308	1
ENSG00000087448	-0.878788	7.39801e-15	KLHL42	protein_coding	12	27780048	27803040	1
ENSG00000087460	0.165045	0.0839863	GNAS	protein_coding	20	58839718	58911192	1
ENSG00000087470	-0.822841	2.16292e-19	DNM1L	protein_coding	12	32679200	32745650	1
ENSG00000087494	-0.124848	0.710305	PTHLH	protein_coding	12	27958084	27972733	-1
ENSG00000087495	-0.125575	0.733366	PHACTR3	protein_coding	20	59577509	59847711	1
ENSG00000087502	-0.0125652	0.947095	ERGIC2	protein_coding	12	29337352	29381189	-1
ENSG00000087510	-0.273089	0.0181993	TFAP2C	protein_coding	20	56629306	56639283	1
ENSG00000087586	-0.179925	0.405428	AURKA	protein_coding	20	56369389	56392337	-1
ENSG00000087589	0.385541	0.147074	CASS4	protein_coding	20	56412112	56460387	1
ENSG00000087842	-0.395241	0.101938	PIR	protein_coding	X	15384799	15493564	-1
ENSG00000087884	0.577884	0.00111489	AAMDC	protein_coding	11	77821109	77918432	1
ENSG00000087903	0.0317166	0.903148	RFX2	protein_coding	19	5993164	6199572	-1
ENSG00000087995	-0.603764	1.88843e-06	METTL2A	protein_coding	17	62423875	62453385	1
ENSG00000088002	-0.590292	4.39088e-05	SULT2B1	protein_coding	19	48552172	48599425	1
ENSG00000088035	-0.559989	8.3332e-06	ALG6	protein_coding	1	63367575	63438553	1
ENSG00000088038	-0.113999	0.409611	CNOT3	protein_coding	19	54137749	54155681	1
ENSG00000088053	0.863635	0.045607	GP6	protein_coding	19	55013705	55038264	-1
ENSG00000088179	-0.306799	0.00132144	PTPN4	protein_coding	2	119759922	119984899	1
ENSG00000088205	0.0119394	0.940729	DDX18	protein_coding	2	117814691	117832377	1
ENSG00000088247	-0.37568	0.000204894	KHSRP	protein_coding	19	6413102	6424811	-1
ENSG00000088256	-0.470696	0.000908538	GNA11	protein_coding	19	3094362	3123999	1
ENSG00000088280	-0.500546	8.9804e-05	ASAP3	protein_coding	1	23428563	23484568	-1
ENSG00000088298	-0.0228499	0.902082	EDEM2	protein_coding	20	35115364	35147336	-1
ENSG00000088305	-0.749029	1.95266e-11	DNMT3B	protein_coding	20	32762385	32809359	1
ENSG00000088325	-0.146863	0.518055	TPX2	protein_coding	20	31739271	31801805	1
ENSG00000088340	1.28376	1.16866e-25	FER1L4	transcribed_unitary_pseudogene	20	35558737	35607562	-1
ENSG00000088356	-0.310977	0.0461504	PDRG1	protein_coding	20	31944337	31952046	-1
ENSG00000088367	-0.147503	0.429137	EPB41L1	protein_coding	20	36091504	36232799	1
ENSG00000088387	-0.293916	0.0148856	DOCK9	protein_coding	13	98793429	99086625	-1
ENSG00000088448	0.15047	0.414658	ANKRD10	protein_coding	13	110878540	110915069	-1
ENSG00000088451	0.0181378	0.929924	TGDS	protein_coding	13	94574054	94596242	-1
ENSG00000088538	0.366859	0.0686087	DOCK3	protein_coding	3	50674927	51384198	1
ENSG00000088543	0.467321	0.0870617	C3orf18	protein_coding	3	50558025	50571027	-1
ENSG00000088682	-0.257926	0.0202158	COQ9	protein_coding	16	57447425	57461270	1
ENSG00000088726	1.01305	0.00041617	TMEM40	protein_coding	3	12733528	12769457	-1
ENSG00000088727	-0.403063	0.0192454	KIF9	protein_coding	3	47227998	47283451	-1
ENSG00000088766	0.10034	0.644689	CRLS1	protein_coding	20	6006093	6040053	1
ENSG00000088808	-0.0852238	0.594075	PPP1R13B	protein_coding	14	103733195	103847575	-1
ENSG00000088812	0.251431	0.0138752	ATRN	protein_coding	20	3471018	3651118	1
ENSG00000088826	-0.0485872	0.898877	SMOX	protein_coding	20	4120980	4187747	1
ENSG00000088827	0.177019	0.471235	SIGLEC1	protein_coding	20	3686970	3712600	-1
ENSG00000088832	-0.0237759	0.92325	FKBP1A	protein_coding	20	1368977	1393164	-1
ENSG00000088833	-0.595585	1.27257e-05	NSFL1C	protein_coding	20	1442162	1473842	-1
ENSG00000088836	-1.24757	1.43548e-06	SLC4A11	protein_coding	20	3227417	3239559	-1
ENSG00000088854	0.414389	0.00183072	DNAAF9	protein_coding	20	3249306	3407669	-1
ENSG00000088876	0.260517	0.0824807	ZNF343	protein_coding	20	2481817	2524702	-1
ENSG00000088881	0.137116	0.663634	EBF4	protein_coding	20	2692780	2760108	1
ENSG00000088888	0.016913	0.943553	MAVS	protein_coding	20	3846799	3876123	1
ENSG00000088899	0.67198	0.000157875	LZTS3	protein_coding	20	3162617	3173549	-1
ENSG00000088930	-0.292053	0.0250808	XRN2	protein_coding	20	21303331	21389825	1
ENSG00000088970	0.276577	0.0947206	KIZ	protein_coding	20	21125983	21246622	1
ENSG00000088986	0.0953216	0.541205	DYNLL1	protein_coding	12	120469850	120498493	1
ENSG00000088992	-1.40755	9.44557e-08	TESC	protein_coding	12	117038923	117099479	-1
ENSG00000089006	-0.209967	0.0905287	SNX5	protein_coding	20	17941597	17968980	-1
ENSG00000089009	0.0856099	0.581572	RPL6	protein_coding	12	112405189	112418838	-1
ENSG00000089022	-0.274133	0.0147074	MAPKAPK5	protein_coding	12	111842228	111902222	1
ENSG00000089041	0.223619	0.399283	P2RX7	protein_coding	12	121132819	121188032	1
ENSG00000089048	-0.0231731	0.924421	ESF1	protein_coding	20	13714322	13784919	-1
ENSG00000089050	0.0507832	0.760321	RBBP9	protein_coding	20	18486540	18497225	-1
ENSG00000089053	-0.303399	0.00174049	ANAPC5	protein_coding	12	121308245	121399896	-1
ENSG00000089057	-0.111629	0.519547	SLC23A2	protein_coding	20	4852356	5010293	-1
ENSG00000089060	0.146096	0.3069	SLC8B1	protein_coding	12	113298759	113359493	-1
ENSG00000089063	0.0981963	0.536179	TMEM230	protein_coding	20	5068232	5113103	-1
ENSG00000089091	0.15467	0.444825	DZANK1	protein_coding	20	18383367	18467281	-1
ENSG00000089094	0.270501	0.0187365	KDM2B	protein_coding	12	121429096	121581023	-1
ENSG00000089101	0.203772	0.526571	CFAP61	protein_coding	20	20052514	20360703	1
ENSG00000089123	0.0230339	0.893945	TASP1	protein_coding	20	13389392	13638932	-1
ENSG00000089127	0.0747781	0.757917	OAS1	protein_coding	12	112905856	112933219	1
ENSG00000089154	-0.431169	1.5317e-05	GCN1	protein_coding	12	120127202	120194715	-1
ENSG00000089157	0.170938	0.271577	RPLP0	protein_coding	12	120196699	120201235	-1
ENSG00000089159	0.00711715	0.971407	PXN	protein_coding	12	120210439	120265771	-1
ENSG00000089163	0.695436	0.004647	SIRT4	protein_coding	12	120302316	120313249	1
ENSG00000089177	0.527637	1.24877e-05	KIF16B	protein_coding	20	16272104	16573448	-1
ENSG00000089195	-1.0022	4.45635e-09	TRMT6	protein_coding	20	5937228	5950558	-1
ENSG00000089220	-0.371179	0.000376465	PEBP1	protein_coding	12	118136124	118145584	1
ENSG00000089225	-0.10516	0.688755	TBX5	protein_coding	12	114353911	114408442	-1
ENSG00000089234	-0.117988	0.343938	BRAP	protein_coding	12	111642146	111685956	-1
ENSG00000089248	-0.121024	0.43187	ERP29	protein_coding	12	112013348	112023449	1
ENSG00000089280	-0.285299	0.025239	FUS	protein_coding	16	31180138	31191605	1
ENSG00000089289	0.524761	2.02907e-07	IGBP1	protein_coding	X	70133447	70166324	1
ENSG00000089327	0.258581	0.451982	FXYD5	protein_coding	19	35154730	35169881	1
ENSG00000089335	0.0740687	0.643308	ZNF302	protein_coding	19	34677639	34686397	1
ENSG00000089351	0.542334	0.000265574	GRAMD1A	protein_coding	19	34994784	35026471	1
ENSG00000089356	0.614848	0.00293647	FXYD3	protein_coding	19	35115823	35124324	1
ENSG00000089486	-0.16659	0.549644	CDIP1	protein_coding	16	4510669	4538828	-1
ENSG00000089505	-0.126207	0.734654	CMTM1	protein_coding	16	66566393	66579137	1
ENSG00000089558	-0.230571	0.387412	KCNH4	protein_coding	17	42156891	42181142	-1
ENSG00000089597	0.101724	0.601941	GANAB	protein_coding	11	62624826	62646726	-1
ENSG00000089639	-0.3572	0.0158927	GMIP	protein_coding	19	19629476	19643657	-1
ENSG00000089682	0.0951697	0.687426	RBM41	protein_coding	X	107061885	107118823	-1
ENSG00000089685	-0.410672	0.0358712	BIRC5	protein_coding	17	78214186	78225636	1
ENSG00000089692	1.58863	2.95477e-05	LAG3	protein_coding	12	6772512	6778455	1
ENSG00000089693	-0.036982	0.807721	MLF2	protein_coding	12	6747996	6767475	-1
ENSG00000089723	0.378412	0.0125761	OTUB2	protein_coding	14	94026340	94048930	1
ENSG00000089737	-0.380003	3.06327e-05	DDX24	protein_coding	14	94048287	94081202	-1
ENSG00000089775	0.810307	1.20245e-09	ZBTB25	protein_coding	14	64449106	64505213	-1
ENSG00000089818	-0.367197	0.00494827	NECAP1	protein_coding	12	8076939	8097881	1
ENSG00000089820	0.613245	0.000488777	ARHGAP4	protein_coding	X	153907367	153934999	-1
ENSG00000089847	1.39354	9.72875e-10	ANKRD24	protein_coding	19	4182689	4224814	1
ENSG00000089876	0.600493	8.52514e-12	DHX32	protein_coding	10	125836337	125896436	-1
ENSG00000089902	0.42053	4.79885e-07	RCOR1	protein_coding	14	102592649	102730561	1
ENSG00000089916	0.209776	0.022863	GPATCH2L	protein_coding	14	76151916	76254342	1
ENSG00000090006	0.380649	0.00396195	LTBP4	protein_coding	19	40592883	40629818	1
ENSG00000090013	0.294323	0.0010876	BLVRB	protein_coding	19	40447765	40465764	-1
ENSG00000090020	0.110129	0.644804	SLC9A1	protein_coding	1	27098809	27166981	-1
ENSG00000090054	-0.0877813	0.643713	SPTLC1	protein_coding	9	92000087	92115413	-1
ENSG00000090060	-0.208137	0.040803	PAPOLA	protein_coding	14	96501433	96567116	1
ENSG00000090061	0.102479	0.646159	CCNK	protein_coding	14	99481169	99535044	1
ENSG00000090097	-0.772821	1.39117e-06	PCBP4	protein_coding	3	51957454	51974016	-1
ENSG00000090238	0.172241	0.215684	YPEL3	protein_coding	16	30092314	30096915	-1
ENSG00000090263	-0.153626	0.199799	MRPS33	protein_coding	7	141002610	141015228	-1
ENSG00000090266	-0.422021	0.000541304	NDUFB2	protein_coding	7	140690777	140722790	1
ENSG00000090273	-1.15976	2.96017e-17	NUDC	protein_coding	1	26900238	26946871	1
ENSG00000090316	-0.437283	0.00223326	MAEA	protein_coding	4	1289887	1340147	1
ENSG00000090339	0.320735	0.191665	ICAM1	protein_coding	19	10271093	10286615	1
ENSG00000090372	-0.462031	1.80164e-06	STRN4	protein_coding	19	46719511	46746994	-1
ENSG00000090382	-0.0588103	0.829901	LYZ	protein_coding	12	69348381	69354234	1
ENSG00000090432	-0.395829	0.00381875	MUL1	protein_coding	1	20499448	20508151	-1
ENSG00000090447	0.0723581	0.713278	TFAP4	protein_coding	16	4257186	4273075	-1
ENSG00000090470	-0.456925	1.43519e-06	PDCD7	protein_coding	15	65117379	65133808	-1
ENSG00000090487	0.101074	0.517519	SPG21	protein_coding	15	64963022	64990310	-1
ENSG00000090520	-0.764114	6.6531e-14	DNAJB11	protein_coding	3	186567403	186585800	1
ENSG00000090530	0.160729	0.543337	P3H2	protein_coding	3	189956728	190122437	-1
ENSG00000090534	0.0839032	0.811176	THPO	protein_coding	3	184371935	184381968	-1
ENSG00000090539	0.149864	0.670383	CHRD	protein_coding	3	184380054	184390736	1
ENSG00000090554	-0.0410875	0.906525	FLT3LG	protein_coding	19	49474207	49486231	1
ENSG00000090565	-0.529762	1.83634e-07	RAB11FIP3	protein_coding	16	425649	523011	1
ENSG00000090581	0.226825	0.0615185	GNPTG	protein_coding	16	1351931	1365737	1
ENSG00000090612	0.216177	0.0902097	ZNF268	protein_coding	12	133181409	133214832	1
ENSG00000090615	-0.0654841	0.745019	GOLGA3	protein_coding	12	132768902	132829143	-1
ENSG00000090621	-0.0103574	0.950346	PABPC4	protein_coding	1	39560709	39576790	-1
ENSG00000090661	-0.604997	0.00993177	CERS4	protein_coding	19	8206736	8262421	1
ENSG00000090674	-0.305487	0.11606	MCOLN1	protein_coding	19	7522624	7534009	1
ENSG00000090686	0.0391192	0.773268	USP48	protein_coding	1	21678298	21783606	-1
ENSG00000090776	0.352635	0.0370005	EFNB1	protein_coding	X	68829021	68842160	1
ENSG00000090857	0.0492456	0.771505	PDPR	protein_coding	16	70114332	70162537	1
ENSG00000090861	-0.656299	1.54146e-10	AARS1	protein_coding	16	70251983	70289707	-1
ENSG00000090863	0.50854	2.52825e-07	GLG1	protein_coding	16	74447427	74607144	-1
ENSG00000090889	-0.197459	0.411127	KIF4A	protein_coding	X	70290104	70420886	1
ENSG00000090905	-0.308117	0.00369075	TNRC6A	protein_coding	16	24610209	24827632	1
ENSG00000090924	0.0804801	0.598661	PLEKHG2	protein_coding	19	39412669	39428415	1
ENSG00000090971	-0.0598951	0.750332	NAT14	protein_coding	19	55485188	55487568	1
ENSG00000090975	0.144254	0.57671	PITPNM2	protein_coding	12	122983480	123151090	-1
ENSG00000090989	0.291666	0.00659311	EXOC1	protein_coding	4	55853648	55905086	1
ENSG00000091009	-0.268494	0.00637013	RBM27	protein_coding	5	146203605	146289223	1
ENSG00000091010	-0.0245428	0.931942	POU4F3	protein_coding	5	146338839	146341728	1
ENSG00000091039	-0.000117895	0.999003	OSBPL8	protein_coding	12	76351797	76559809	-1
ENSG00000091073	-0.0442353	0.860372	DTX2	protein_coding	7	76461676	76505995	1
ENSG00000091106	0.269333	0.411641	NLRC4	protein_coding	2	32224453	32265732	-1
ENSG00000091127	-0.296885	0.00203995	PUS7	protein_coding	7	105439661	105522271	-1
ENSG00000091128	0.254291	0.353218	LAMB4	protein_coding	7	108023548	108130361	-1
ENSG00000091129	0.0748756	0.595656	NRCAM	protein_coding	7	108147623	108456717	-1
ENSG00000091136	0.0298007	0.940474	LAMB1	protein_coding	7	107923799	108003213	-1
ENSG00000091138	-0.0521257	0.873292	SLC26A3	protein_coding	7	107765467	107803225	-1
ENSG00000091140	-0.620784	4.24013e-14	DLD	protein_coding	7	107891162	107931730	1
ENSG00000091157	-0.256166	0.0432847	WDR7	protein_coding	18	56651343	57029811	1
ENSG00000091164	-0.0866717	0.556767	TXNL1	protein_coding	18	56597209	56651600	-1
ENSG00000091181	0.0750289	0.827815	IL5RA	protein_coding	3	3066324	3126613	-1
ENSG00000091262	0.115955	0.758598	ABCC6	protein_coding	16	16149565	16223522	-1
ENSG00000091317	-0.843737	1.19829e-22	CMTM6	protein_coding	3	32481312	32502852	-1
ENSG00000091409	-0.209197	0.438636	ITGA6	protein_coding	2	172427354	172506459	1
ENSG00000091428	0.0448893	0.898115	RAPGEF4	protein_coding	2	172735274	173052893	1
ENSG00000091436	0.077954	0.638521	MAP3K20	protein_coding	2	173075435	173268015	1
ENSG00000091483	-1.22642	5.02454e-15	FH	protein_coding	1	241497511	241519799	-1
ENSG00000091490	-0.429221	0.00139476	SEL1L3	protein_coding	4	25747433	25863760	-1
ENSG00000091513	0.608425	0.0781709	TF	protein_coding	3	133746040	133796641	1
ENSG00000091527	-0.224519	0.219999	CDV3	protein_coding	3	133573686	133590261	1
ENSG00000091536	1.79798	1.95266e-11	MYO15A	protein_coding	17	18108756	18179802	1
ENSG00000091542	0.441369	2.38729e-07	ALKBH5	protein_coding	17	18183078	18209954	1
ENSG00000091592	-0.128747	0.692647	NLRP1	protein_coding	17	5499415	5619424	-1
ENSG00000091622	0.193627	0.351102	PITPNM3	protein_coding	17	6451263	6556555	-1
ENSG00000091640	0.146722	0.362343	SPAG7	protein_coding	17	4959226	4967817	-1
ENSG00000091651	-0.876785	3.3318e-16	ORC6	protein_coding	16	46689643	46698394	1
ENSG00000091732	-0.647446	7.1804e-07	ZC3HC1	protein_coding	7	130018287	130051451	-1
ENSG00000091831	-1.03491	6.28369e-17	ESR1	protein_coding	6	151656691	152129619	1
ENSG00000091844	0.302461	0.135285	RGS17	protein_coding	6	153004459	153131282	-1
ENSG00000091879	-0.202599	0.562582	ANGPT2	protein_coding	8	6499632	6563409	-1
ENSG00000091947	0.548682	4.38041e-07	TMEM101	protein_coding	17	44011188	44023946	-1
ENSG00000091986	1.00951	1.28144e-07	CCDC80	protein_coding	3	112596797	112649530	-1
ENSG00000092010	0.10236	0.720331	PSME1	protein_coding	14	24136163	24138967	1
ENSG00000092020	-0.0224593	0.896313	PPP2R3C	protein_coding	14	35085467	35122517	-1
ENSG00000092036	-0.0317727	0.887227	HAUS4	protein_coding	14	22946228	22957161	-1
ENSG00000092051	0.380095	0.270196	JPH4	protein_coding	14	23568038	23578790	-1
ENSG00000092068	-0.372424	0.278506	SLC7A8	protein_coding	14	23125295	23183674	-1
ENSG00000092094	-0.0575725	0.687598	OSGEP	protein_coding	14	20446401	20455089	-1
ENSG00000092096	-0.230431	0.290544	SLC22A17	protein_coding	14	23346314	23352912	-1
ENSG00000092098	-0.20308	0.235565	RNF31	protein_coding	14	24146683	24160660	1
ENSG00000092108	-0.208265	0.0598915	SCFD1	protein_coding	14	30622291	30737694	1
ENSG00000092140	0.00475438	0.978196	G2E3	protein_coding	14	30559158	30620064	1
ENSG00000092148	-0.208334	0.0138182	HECTD1	protein_coding	14	31100117	31207804	-1
ENSG00000092199	-0.126287	0.328351	HNRNPC	protein_coding	14	21209136	21269494	-1
ENSG00000092200	0.183002	0.523764	RPGRIP1	protein_coding	14	21280083	21351301	1
ENSG00000092201	-0.478197	2.02081e-06	SUPT16H	protein_coding	14	21351476	21384019	-1
ENSG00000092203	0.13177	0.21755	TOX4	protein_coding	14	21476597	21499175	1
ENSG00000092208	-0.38812	0.00135542	GEMIN2	protein_coding	14	39114285	39136973	1
ENSG00000092295	-0.269757	0.317595	TGM1	protein_coding	14	24249114	24264432	-1
ENSG00000092330	-0.0769905	0.565539	TINF2	protein_coding	14	24238286	24242663	-1
ENSG00000092421	0.227965	0.274764	SEMA6A	protein_coding	5	116443555	116574823	-1
ENSG00000092439	0.0123887	0.960984	TRPM7	protein_coding	15	50552473	50686797	-1
ENSG00000092445	-1.22405	2.57909e-25	TYRO3	protein_coding	15	41557675	41583589	1
ENSG00000092470	-1.65055	7.76136e-24	WDR76	protein_coding	15	43826980	43868412	1
ENSG00000092531	-0.177578	0.157944	SNAP23	protein_coding	15	42491233	42545356	1
ENSG00000092621	-0.378957	0.00426441	PHGDH	protein_coding	1	119648411	119744218	1
ENSG00000092758	0.173166	0.561728	COL9A3	protein_coding	20	62816244	62841159	1
ENSG00000092820	0.0918416	0.661977	EZR	protein_coding	6	158765741	158819368	-1
ENSG00000092841	0.293298	0.000848038	MYL6	protein_coding	12	56158346	56163496	1
ENSG00000092847	-0.00471819	0.979486	AGO1	protein_coding	1	35869808	35930532	1
ENSG00000092850	0.0736721	0.800154	TEKT2	protein_coding	1	36084094	36088275	1
ENSG00000092853	-2.01093	6.18991e-35	CLSPN	protein_coding	1	35720218	35769978	-1
ENSG00000092871	0.00142025	0.996078	RFFL	protein_coding	17	35005990	35089319	-1
ENSG00000092929	0.380246	0.036551	UNC13D	protein_coding	17	75827225	75844785	-1
ENSG00000092931	0.0822562	0.700876	MFSD11	protein_coding	17	76735865	76781449	1
ENSG00000092964	0.802268	0.0278801	DPYSL2	protein_coding	8	26514031	26658178	1
ENSG00000092969	1.10138	2.44025e-15	TGFB2	protein_coding	1	218345336	218444619	1
ENSG00000092978	-0.56046	1.19126e-05	GPATCH2	protein_coding	1	217426992	217631090	-1
ENSG00000093000	-0.594748	5.16502e-08	NUP50	protein_coding	22	45163925	45188017	1
ENSG00000093009	-1.33258	7.78914e-15	CDC45	protein_coding	22	19479457	19520612	1
ENSG00000093010	0.0444496	0.843566	COMT	protein_coding	22	19941371	19969975	1
ENSG00000093072	0.979354	0.00432824	ADA2	protein_coding	22	17178790	17258235	-1
ENSG00000093100	0.0135815	0.969341		lncRNA	22	17787652	17811497	-1
ENSG00000093144	-0.407868	8.81962e-05	ECHDC1	protein_coding	6	127288712	127343609	-1
ENSG00000093167	-0.643234	1.88388e-08	LRRFIP2	protein_coding	3	37052626	37183689	-1
ENSG00000093183	-0.590987	1.3319e-06	SEC22C	protein_coding	3	42547969	42601080	-1
ENSG00000093217	-0.119837	0.641436	XYLB	protein_coding	3	38346760	38421348	1
ENSG00000094631	0.478791	4.03938e-06	HDAC6	protein_coding	X	48801377	48824982	1
ENSG00000094755	0.0897748	0.811602	GABRP	protein_coding	5	170763350	170814047	1
ENSG00000094804	-1.33265	1.83968e-13	CDC6	protein_coding	17	40287879	40304657	1
ENSG00000094841	0.606992	1.20206e-05	UPRT	protein_coding	X	75156388	75304885	1
ENSG00000094880	-0.256151	0.00934772	CDC23	protein_coding	5	138187650	138213343	-1
ENSG00000094914	-0.37778	0.0273471	AAAS	protein_coding	12	53307456	53324864	-1
ENSG00000094916	-0.528768	0.00099708	CBX5	protein_coding	12	54230942	54280133	-1
ENSG00000094975	0.199338	0.128998	SUCO	protein_coding	1	172532349	172611833	1
ENSG00000095002	-0.385525	5.85108e-05	MSH2	protein_coding	2	47403067	47663146	1
ENSG00000095015	-0.320845	0.000152472	MAP3K1	protein_coding	5	56815549	56896152	1
ENSG00000095059	0.229049	0.0632439	DHPS	protein_coding	19	12675717	12681880	-1
ENSG00000095066	0.606152	1.81371e-11	HOOK2	protein_coding	19	12763003	12872740	-1
ENSG00000095139	-0.17552	0.366368	ARCN1	protein_coding	11	118572390	118603033	1
ENSG00000095203	-0.130199	0.449396	EPB41L4B	protein_coding	9	109171974	109321059	-1
ENSG00000095209	-0.597954	2.49909e-07	TMEM38B	protein_coding	9	105694541	105776629	1
ENSG00000095261	-0.374041	0.0221952	PSMD5	protein_coding	9	120815496	120842951	-1
ENSG00000095303	3.72585	1.00212e-10	PTGS1	protein_coding	9	122370530	122395703	1
ENSG00000095319	-0.766827	8.65435e-08	NUP188	protein_coding	9	128947699	129007096	1
ENSG00000095321	-0.886348	0.00793684	CRAT	protein_coding	9	129094142	129111189	-1
ENSG00000095370	-0.0685402	0.837161	SH2D3C	protein_coding	9	127738317	127778710	-1
ENSG00000095380	-0.40703	0.0319405	NANS	protein_coding	9	98056732	98083077	1
ENSG00000095383	0.314233	0.0308906	TBC1D2	protein_coding	9	98199011	98255649	-1
ENSG00000095397	0.292993	0.238903	WHRN	protein_coding	9	114402080	114505473	-1
ENSG00000095464	0.0504932	0.890452	PDE6C	protein_coding	10	93612537	93666010	1
ENSG00000095485	-0.29291	0.00800419	CWF19L1	protein_coding	10	100232298	100267680	-1
ENSG00000095539	0.223255	0.265981	SEMA4G	protein_coding	10	100969504	100985871	1
ENSG00000095564	0.185742	0.132868	BTAF1	protein_coding	10	91923770	92031437	1
ENSG00000095574	0.193226	0.211898	IKZF5	protein_coding	10	122990807	123008812	-1
ENSG00000095585	1.72545	5.80466e-15	BLNK	protein_coding	10	96189171	96271587	-1
ENSG00000095587	-0.00531142	0.989439	TLL2	protein_coding	10	96364608	96513926	-1
ENSG00000095596	0.638286	0.0947206	CYP26A1	protein_coding	10	93073475	93077885	1
ENSG00000095627	-0.0889252	0.78616	TDRD1	protein_coding	10	114179270	114232666	1
ENSG00000095637	-0.147224	0.637627	SORBS1	protein_coding	10	95311771	95561414	-1
ENSG00000095713	0.0910149	0.719765	CRTAC1	protein_coding	10	97865000	98030828	-1
ENSG00000095739	0.148783	0.677217	BAMBI	protein_coding	10	28677510	28682932	1
ENSG00000095752	0.345318	0.258062	IL11	protein_coding	19	55364382	55370463	-1
ENSG00000095787	0.0357547	0.823021	WAC	protein_coding	10	28532493	28623112	1
ENSG00000095794	-0.365803	0.00156277	CREM	protein_coding	10	35126791	35212958	1
ENSG00000095906	-0.506439	0.000232078	NUBP2	protein_coding	16	1782932	1789186	1
ENSG00000095951	-0.290366	0.00397103	HIVEP1	protein_coding	6	12008762	12164999	1
ENSG00000096006	-0.0997751	0.790785	CRISP3	protein_coding	6	49727376	49744437	-1
ENSG00000096060	-1.17105	4.95108e-32	FKBP5	protein_coding	6	35573585	35728583	-1
ENSG00000096063	-0.849134	8.52524e-14	SRPK1	protein_coding	6	35832966	35921342	-1
ENSG00000096070	-0.13672	0.2934	BRPF3	protein_coding	6	36196744	36232790	1
ENSG00000096080	-0.153613	0.29779	MRPS18A	protein_coding	6	43671202	43687791	-1
ENSG00000096092	-0.101816	0.631703	TMEM14A	protein_coding	6	52671113	52686588	1
ENSG00000096093	0.410839	0.00115964	EFHC1	protein_coding	6	52362123	52529886	1
ENSG00000096384	-0.430461	7.94373e-05	HSP90AB1	protein_coding	6	44246166	44253888	1
ENSG00000096401	-0.173077	0.0625679	CDC5L	protein_coding	6	44387706	44450425	1
ENSG00000096433	0.128339	0.333138	ITPR3	protein_coding	6	33620365	33696574	1
ENSG00000096654	0.0754305	0.611221	ZNF184	protein_coding	6	27450743	27473118	-1
ENSG00000096696	1.75939	1.18939e-64	DSP	protein_coding	6	7541617	7586714	1
ENSG00000096717	0.0750064	0.701903	SIRT1	protein_coding	10	67884656	67918390	1
ENSG00000096746	-0.26909	0.032656	HNRNPH3	protein_coding	10	68331174	68343193	1
ENSG00000096872	-0.184736	0.27182	IFT74	protein_coding	9	26947039	27066134	1
ENSG00000096968	-1.1435	3.2956e-06	JAK2	protein_coding	9	4984390	5129948	1
ENSG00000097007	-0.110181	0.356897	ABL1	protein_coding	9	130713016	130887675	1
ENSG00000097021	-1.37702	3.46277e-17	ACOT7	protein_coding	1	6264269	6393767	-1
ENSG00000097033	-0.0108857	0.952866	SH3GLB1	protein_coding	1	86704570	86748184	1
ENSG00000097046	-1.25281	4.85785e-21	CDC7	protein_coding	1	91500851	91525764	1
ENSG00000097096	0.283973	0.109349	SYDE2	protein_coding	1	85156889	85201724	-1
ENSG00000099194	2.17587	1.43001e-09	SCD	protein_coding	10	100347233	100364826	1
ENSG00000099203	0.22853	0.0795095	TMED1	protein_coding	19	10832067	10836318	-1
ENSG00000099204	0.623295	2.57527e-07	ABLIM1	protein_coding	10	114431112	114768061	-1
ENSG00000099219	0.202558	0.181806	ERMP1	protein_coding	9	5749832	5879537	-1
ENSG00000099246	-0.162651	0.108365	RAB18	protein_coding	10	27504174	27543207	1
ENSG00000099250	0.554362	0.000394197	NRP1	protein_coding	10	33177492	33336262	-1
ENSG00000099251	0.583547	0.00212469	HSD17B7P2	transcribed_unprocessed_pseudogene	10	38356380	38378505	1
ENSG00000099256	-0.0587881	0.823153	PRTFDC1	protein_coding	10	24848614	24952606	-1
ENSG00000099260	0.343979	0.274764	PALMD	protein_coding	1	99646113	99694541	1
ENSG00000099282	0.00290764	0.989229	TSPAN15	protein_coding	10	69451465	69507666	1
ENSG00000099284	-0.386546	0.0179275	MACROH2A2	protein_coding	10	70052544	70112282	1
ENSG00000099290	0.408096	0.000328055	WASHC2A	protein_coding	10	50067888	50133509	1
ENSG00000099308	-0.187038	0.238488	MAST3	protein_coding	19	18097778	18151692	1
ENSG00000099326	0.490477	3.49711e-06	MZF1	protein_coding	19	58561931	58573575	-1
ENSG00000099330	0.341989	0.0385706	OCEL1	protein_coding	19	17226213	17229219	1
ENSG00000099331	-0.212808	0.0712376	MYO9B	protein_coding	19	17075777	17214537	1
ENSG00000099337	0.124681	0.471569	KCNK6	protein_coding	19	38319845	38332076	1
ENSG00000099338	0.659188	1.05023e-05	CATSPERG	protein_coding	19	38335775	38370943	1
ENSG00000099341	-0.530052	2.68628e-05	PSMD8	protein_coding	19	38374563	38383850	1
ENSG00000099364	-0.131157	0.408476	FBXL19	protein_coding	16	30923055	30948783	1
ENSG00000099365	0.444185	0.155468	STX1B	protein_coding	16	30989256	31010638	-1
ENSG00000099377	0.26852	0.0420505	HSD3B7	protein_coding	16	30985207	30989147	1
ENSG00000099381	-0.376025	0.00406453	SETD1A	protein_coding	16	30957754	30984664	1
ENSG00000099385	-0.00139372	0.994574	BCL7C	protein_coding	16	30833626	30894302	-1
ENSG00000099617	0.00435917	0.992504	EFNA2	protein_coding	19	1285873	1301431	1
ENSG00000099622	0.05199	0.809317	CIRBP	protein_coding	19	1259384	1274880	1
ENSG00000099624	-0.507508	0.000471371	ATP5F1D	protein_coding	19	1241746	1244825	1
ENSG00000099625	-0.684768	0.0112939	CBARP	protein_coding	19	1228287	1238027	-1
ENSG00000099769	0.0578589	0.888057	IGFALS	protein_coding	16	1790413	1794971	-1
ENSG00000099783	-0.656029	1.19087e-06	HNRNPM	protein_coding	19	8444767	8489114	1
ENSG00000099785	-0.843147	1.74269e-10	MARCHF2	protein_coding	19	8413270	8439017	1
ENSG00000099795	-0.14125	0.358991	NDUFB7	protein_coding	19	14566078	14572066	-1
ENSG00000099797	-0.0787426	0.662941	TECR	protein_coding	19	14517085	14565980	1
ENSG00000099800	-0.467156	0.000162031	TIMM13	protein_coding	19	2425625	2427586	-1
ENSG00000099804	-0.0229087	0.902913	CDC34	protein_coding	19	531760	542092	1
ENSG00000099810	-0.049682	0.890404	MTAP	protein_coding	9	21802636	21937651	1
ENSG00000099812	-0.155875	0.420309	MISP	protein_coding	19	751112	764318	1
ENSG00000099814	-0.624402	2.54519e-05	CEP170B	protein_coding	14	104865268	104896747	1
ENSG00000099817	-0.531273	4.11676e-06	POLR2E	protein_coding	19	1086574	1095380	-1
ENSG00000099821	-0.116078	0.484479	POLRMT	protein_coding	19	617221	633537	-1
ENSG00000099822	-0.285276	0.166412	HCN2	protein_coding	19	589881	617159	1
ENSG00000099834	0.158921	0.6592	CDHR5	protein_coding	11	616577	626078	-1
ENSG00000099840	0.0696637	0.847412	IZUMO4	protein_coding	19	2096429	2099593	1
ENSG00000099849	0.985481	1.57777e-13	RASSF7	protein_coding	11	560404	564025	1
ENSG00000099860	0.752618	8.82082e-13	GADD45B	protein_coding	19	2476122	2478259	1
ENSG00000099864	0.0742251	0.787522	PALM	protein_coding	19	708935	748329	1
ENSG00000099866	0.170185	0.588362	MADCAM1	protein_coding	19	489176	505343	1
ENSG00000099875	0.848233	2.40319e-17	MKNK2	protein_coding	19	2037465	2051244	-1
ENSG00000099889	-0.189019	0.312502	ARVCF	protein_coding	22	19969896	20016823	-1
ENSG00000099899	-0.368269	0.000724918	TRMT2A	protein_coding	22	20111875	20117392	-1
ENSG00000099901	-0.959045	1.72928e-18	RANBP1	protein_coding	22	20115938	20127355	1
ENSG00000099904	-0.170915	0.435776	ZDHHC8	protein_coding	22	20129456	20148007	1
ENSG00000099910	-0.773149	1.27757e-13	KLHL22	protein_coding	22	20441519	20495844	-1
ENSG00000099917	0.154484	0.21962	MED15	protein_coding	22	20495913	20587632	1
ENSG00000099937	-0.0686937	0.863459	SERPIND1	protein_coding	22	20774113	20787720	1
ENSG00000099940	-0.277519	0.0565917	SNAP29	protein_coding	22	20859007	20891214	1
ENSG00000099942	0.467391	8.12338e-07	CRKL	protein_coding	22	20917407	20953747	1
ENSG00000099949	-0.317261	0.0248723	LZTR1	protein_coding	22	20982269	20999032	1
ENSG00000099953	1.13345	3.98077e-05	MMP11	protein_coding	22	23768226	23784316	1
ENSG00000099954	0.140583	0.675099	CECR2	protein_coding	22	17359949	17558151	1
ENSG00000099956	-0.388968	1.05512e-05	SMARCB1	protein_coding	22	23786931	23838009	1
ENSG00000099957	0.216783	0.476694	P2RX6	protein_coding	22	21009808	21028013	1
ENSG00000099968	0.259369	0.0198897	BCL2L13	protein_coding	22	17628855	17730855	1
ENSG00000099974	0.88314	5.04377e-05	DDTL	protein_coding	22	23966888	23972556	1
ENSG00000099977	0.0155606	0.968436	DDT	protein_coding	22	23971365	23979828	-1
ENSG00000099991	0.583345	2.93296e-11	CABIN1	protein_coding	22	24011192	24178628	1
ENSG00000099992	-0.129388	0.446722	TBC1D10A	protein_coding	22	30291990	30326947	-1
ENSG00000099994	-0.577251	0.0438084	SUSD2	protein_coding	22	24181487	24189106	1
ENSG00000099995	-0.42951	0.000416142	SF3A1	protein_coding	22	30331988	30356919	-1
ENSG00000099998	-0.00288358	0.993147	GGT5	protein_coding	22	24219654	24245108	-1
ENSG00000099999	0.302597	0.0370251	RNF215	protein_coding	22	30368811	30421771	-1
ENSG00000100003	1.0469	7.94339e-12	SEC14L2	protein_coding	22	30396941	30425303	1
ENSG00000100014	-0.6763	1.94733e-09	SPECC1L	protein_coding	22	24270817	24417739	1
ENSG00000100023	-0.184997	0.127627	PPIL2	protein_coding	22	21666000	21700015	1
ENSG00000100024	0.075047	0.792122	UPB1	protein_coding	22	24494107	24528390	1
ENSG00000100027	2.0497	2.57731e-40	YPEL1	protein_coding	22	21697536	21735794	-1
ENSG00000100028	-0.381695	0.002491	SNRPD3	protein_coding	22	24555958	24582052	1
ENSG00000100029	-0.0191213	0.926932	PES1	protein_coding	22	30576625	30607083	-1
ENSG00000100030	-0.222447	0.0865973	MAPK1	protein_coding	22	21759657	21867680	-1
ENSG00000100031	1.09362	0.00914234	GGT1	protein_coding	22	24594811	24629005	1
ENSG00000100034	-0.539614	2.96976e-06	PPM1F	protein_coding	22	21919425	21952848	-1
ENSG00000100036	-0.599626	0.00433698	SLC35E4	protein_coding	22	30635781	30669016	1
ENSG00000100038	-0.17205	0.631894	TOP3B	protein_coding	22	21957025	21982813	-1
ENSG00000100053	0.19208	0.565308	CRYBB3	protein_coding	22	25199858	25207359	1
ENSG00000100055	-0.341996	0.205018	CYTH4	protein_coding	22	37282027	37315341	1
ENSG00000100056	-0.223293	0.0875915	ESS2	protein_coding	22	19130279	19144684	-1
ENSG00000100058	0.280927	0.0430398	CRYBB2P1	transcribed_unprocessed_pseudogene	22	25448080	25520856	1
ENSG00000100060	0.662742	0.0879187	MFNG	protein_coding	22	37469063	37486393	-1
ENSG00000100065	-0.461006	0.00235057	CARD10	protein_coding	22	37490362	37519542	-1
ENSG00000100068	-0.452871	0.00954656	LRP5L	transcribed_unprocessed_pseudogene	22	25351418	25405377	-1
ENSG00000100075	0.117745	0.473247	SLC25A1	protein_coding	22	19175581	19178739	-1
ENSG00000100077	-1.12782	1.55955e-17	GRK3	protein_coding	22	25564675	25729294	1
ENSG00000100078	-0.200321	0.544922	PLA2G3	protein_coding	22	31134807	31140508	-1
ENSG00000100079	0.143135	0.66304	LGALS2	protein_coding	22	37570248	37582616	-1
ENSG00000100083	-0.0299937	0.858818	GGA1	protein_coding	22	37608725	37633564	1
ENSG00000100084	-0.704492	7.39883e-06	HIRA	protein_coding	22	19330698	19447450	-1
ENSG00000100092	-1.00857	2.49441e-05	SH3BP1	protein_coding	22	37634654	37656117	1
ENSG00000100097	1.3563	1.87974e-09	LGALS1	protein_coding	22	37675636	37679802	1
ENSG00000100099	0.400508	0.00104858	HPS4	protein_coding	22	26443107	26483931	-1
ENSG00000100100	1.69436	3.96268e-22	PIK3IP1	protein_coding	22	31281594	31292534	-1
ENSG00000100104	-0.232199	0.0964437	SRRD	protein_coding	22	26483877	26494658	1
ENSG00000100105	0.199864	0.0727011	PATZ1	protein_coding	22	31325804	31346346	-1
ENSG00000100106	-0.00293714	0.988425	TRIOBP	protein_coding	22	37697048	37776556	1
ENSG00000100109	-0.244571	0.06959	TFIP11	protein_coding	22	26491225	26512505	-1
ENSG00000100116	-0.560119	0.000319289	GCAT	protein_coding	22	37807905	37817176	1
ENSG00000100124	-0.431639	0.00036613	ANKRD54	protein_coding	22	37830855	37849327	-1
ENSG00000100129	0.0346047	0.904212	EIF3L	protein_coding	22	37848868	37889407	1
ENSG00000100138	-0.307623	0.00698365	SNU13	protein_coding	22	41673933	41690504	-1
ENSG00000100139	-0.923017	1.39331e-15	MICALL1	protein_coding	22	37905657	37942822	1
ENSG00000100142	-0.553817	0.000163798	POLR2F	protein_coding	22	37952607	38041915	1
ENSG00000100146	0.15913	0.634207	SOX10	protein_coding	22	37970686	37987422	-1
ENSG00000100147	-0.198528	0.24705	CCDC134	protein_coding	22	41800679	41832164	1
ENSG00000100150	0.045845	0.837722	DEPDC5	protein_coding	22	31753867	31908033	1
ENSG00000100151	-0.426646	0.000240397	PICK1	protein_coding	22	38056311	38075701	1
ENSG00000100154	-0.575066	0.00270925	TTC28	protein_coding	22	27978014	28679840	-1
ENSG00000100156	0.0837727	0.831588	SLC16A8	protein_coding	22	38078134	38084184	-1
ENSG00000100162	-0.958699	8.83731e-11	CENPM	protein_coding	22	41938737	41947152	-1
ENSG00000100167	0.0428293	0.891532	SEPTIN3	protein_coding	22	41969443	41998221	1
ENSG00000100181	-0.170507	0.594301	TPTEP1	transcribed_unprocessed_pseudogene	22	16601887	16698742	1
ENSG00000100196	0.214366	0.184604	KDELR3	protein_coding	22	38468078	38483447	1
ENSG00000100197	-0.128021	0.728358	CYP2D6	protein_coding	22	42126499	42130865	-1
ENSG00000100201	0.158016	0.140298	DDX17	protein_coding	22	38483438	38507660	-1
ENSG00000100206	0.104087	0.692237	DMC1	protein_coding	22	38518948	38570204	-1
ENSG00000100207	-0.243977	0.0330257	TCF20	protein_coding	22	42160013	42343616	-1
ENSG00000100209	-0.191926	0.218893	HSCB	protein_coding	22	28742039	28757515	1
ENSG00000100211	-0.3676	0.00470948	CBY1	protein_coding	22	38656636	38673854	1
ENSG00000100216	-0.547946	5.2282e-05	TOMM22	protein_coding	22	38681957	38685421	1
ENSG00000100218	0.114788	0.653615	RSPH14	protein_coding	22	23059415	23145021	-1
ENSG00000100219	-0.676804	1.45355e-05	XBP1	protein_coding	22	28794555	28800597	-1
ENSG00000100220	-0.80305	1.88474e-10	RTCB	protein_coding	22	32387582	32412248	-1
ENSG00000100221	0.14109	0.204664	JOSD1	protein_coding	22	38685543	38701556	-1
ENSG00000100225	-0.184706	0.0729082	FBXO7	protein_coding	22	32474676	32498829	1
ENSG00000100226	-0.00589645	0.977086	GTPBP1	protein_coding	22	38705742	38738299	1
ENSG00000100227	-0.105041	0.466719	POLDIP3	protein_coding	22	42583721	42614962	-1
ENSG00000100228	-0.468206	0.0265099	RAB36	protein_coding	22	23145366	23165663	1
ENSG00000100234	0.444498	0.0249914	TIMP3	protein_coding	22	32801705	32863041	1
ENSG00000100239	-0.511163	8.66539e-07	PPP6R2	protein_coding	22	50343304	50445090	1
ENSG00000100241	-0.455085	7.62955e-05	SBF1	protein_coding	22	50443219	50483923	-1
ENSG00000100242	0.556053	0.000164465	SUN2	protein_coding	22	38733290	38794143	-1
ENSG00000100243	0.0784359	0.704053	CYB5R3	protein_coding	22	42615730	42720870	-1
ENSG00000100246	0.348333	0.0138145	DNAL4	protein_coding	22	38778508	38794198	-1
ENSG00000100258	-0.899082	1.80367e-06	LMF2	protein_coding	22	50502949	50507702	-1
ENSG00000100263	-0.641451	3.12964e-06	RHBDD3	protein_coding	22	29259872	29268209	-1
ENSG00000100266	0.372361	0.00699414	PACSIN2	protein_coding	22	42835412	43015149	-1
ENSG00000100271	0.196981	0.394896	TTLL1	protein_coding	22	43039516	43089419	-1
ENSG00000100276	-1.34478	0.00181939	RASL10A	protein_coding	22	29312933	29319679	-1
ENSG00000100280	-1.29518	1.42976e-25	AP1B1	protein_coding	22	29327680	29388583	-1
ENSG00000100281	-0.0896594	0.578615	HMGXB4	protein_coding	22	35257452	35295807	1
ENSG00000100284	0.464028	0.000677531	TOM1	protein_coding	22	35299275	35347992	1
ENSG00000100285	-0.313767	0.247263	NEFH	protein_coding	22	29480218	29491390	1
ENSG00000100288	0.14826	0.68444	CHKB	protein_coding	22	50578959	50601455	-1
ENSG00000100290	0.897308	0.000270691	BIK	protein_coding	22	43110750	43129712	1
ENSG00000100292	1.38202	7.50963e-07	HMOX1	protein_coding	22	35380361	35394214	1
ENSG00000100294	-0.274972	0.0687219	MCAT	protein_coding	22	43132209	43143398	-1
ENSG00000100296	-0.20284	0.0683959	THOC5	protein_coding	22	29505879	29555216	-1
ENSG00000100297	-0.934288	1.5887e-08	MCM5	protein_coding	22	35400134	35425431	1
ENSG00000100298	0.826451	0.016882	APOBEC3H	protein_coding	22	39097224	39104067	1
ENSG00000100299	-0.44881	0.0488522	ARSA	protein_coding	22	50622754	50628173	-1
ENSG00000100300	0.778287	5.09545e-09	TSPO	protein_coding	22	43151547	43163242	1
ENSG00000100302	1.98904	8.92508e-05	RASD2	protein_coding	22	35540831	35553999	1
ENSG00000100304	-0.32122	0.00295479	TTLL12	protein_coding	22	43166622	43187134	-1
ENSG00000100307	0.441551	0.00425575	CBX7	protein_coding	22	39120167	39152680	-1
ENSG00000100311	0.920149	3.18694e-13	PDGFB	protein_coding	22	39223359	39244982	-1
ENSG00000100314	0.111477	0.756529	CABP7	protein_coding	22	29720003	29731833	1
ENSG00000100316	0.272511	0.0853061	RPL3	protein_coding	22	39312882	39320389	-1
ENSG00000100319	0.0734722	0.73049	ZMAT5	protein_coding	22	29730956	29767011	-1
ENSG00000100320	0.344103	0.00214802	RBFOX2	protein_coding	22	35738736	36028824	-1
ENSG00000100321	0.0963319	0.705182	SYNGR1	protein_coding	22	39349925	39385575	1
ENSG00000100324	0.00668476	0.977063	TAB1	protein_coding	22	39399778	39437060	1
ENSG00000100325	-0.138209	0.415903	ASCC2	protein_coding	22	29788609	29838304	-1
ENSG00000100330	0.107624	0.624631	MTMR3	protein_coding	22	29883169	30030868	1
ENSG00000100335	-0.384521	0.00323904	MIEF1	protein_coding	22	39499432	39518132	1
ENSG00000100342	0.0322855	0.902978	APOL1	protein_coding	22	36253071	36267530	1
ENSG00000100344	0.510762	0.158752	PNPLA3	protein_coding	22	43923792	43964488	1
ENSG00000100345	0.660777	6.95757e-13	MYH9	protein_coding	22	36281280	36388010	-1
ENSG00000100346	0.0927654	0.796369	CACNA1I	protein_coding	22	39570753	39689735	1
ENSG00000100347	-0.512154	0.000262066	SAMM50	protein_coding	22	43955442	44010531	1
ENSG00000100348	-0.156385	0.357287	TXN2	protein_coding	22	36467046	36481640	-1
ENSG00000100350	-0.552269	0.000464678	FOXRED2	protein_coding	22	36487190	36507221	-1
ENSG00000100353	0.178385	0.127561	EIF3D	protein_coding	22	36510855	36529184	-1
ENSG00000100354	0.204684	0.0441456	TNRC6B	protein_coding	22	40044817	40335808	1
ENSG00000100359	0.237478	0.407259	SGSM3	protein_coding	22	40370591	40410289	1
ENSG00000100360	-0.458841	8.03814e-05	IFT27	protein_coding	22	36758202	36776256	-1
ENSG00000100364	-1.14297	4.9506e-30	KIAA0930	protein_coding	22	45192244	45240894	-1
ENSG00000100365	0.0616211	0.816531	NCF4	protein_coding	22	36860988	36878017	1
ENSG00000100372	-0.425305	0.00380287	SLC25A17	protein_coding	22	40769630	40819399	-1
ENSG00000100373	-0.458718	0.199081	UPK3A	protein_coding	22	45284949	45295874	1
ENSG00000100376	-0.26142	0.049755	FAM118A	protein_coding	22	45308968	45341955	1
ENSG00000100379	-1.2041	1.60058e-17	KCTD17	protein_coding	22	37051739	37063390	1
ENSG00000100380	-0.0570702	0.732952	ST13	protein_coding	22	40824535	40856639	-1
ENSG00000100385	-0.310023	0.261193	IL2RB	protein_coding	22	37118666	37175118	-1
ENSG00000100387	-0.0746884	0.65264	RBX1	protein_coding	22	40951347	40973309	1
ENSG00000100393	0.0942994	0.509919	EP300	protein_coding	22	41092592	41180077	1
ENSG00000100395	-0.583204	3.50253e-05	L3MBTL2	protein_coding	22	41205282	41231271	1
ENSG00000100399	0.100783	0.792669	CHADL	protein_coding	22	41229510	41240931	-1
ENSG00000100401	-0.869862	1.44076e-13	RANGAP1	protein_coding	22	41244779	41286187	-1
ENSG00000100403	-0.429229	6.26428e-05	ZC3H7B	protein_coding	22	41301525	41360147	1
ENSG00000100410	-0.782906	4.82794e-07	PHF5A	protein_coding	22	41459717	41468692	-1
ENSG00000100412	-0.302546	0.0236831	ACO2	protein_coding	22	41447830	41529273	1
ENSG00000100413	-0.261193	0.087471	POLR3H	protein_coding	22	41525799	41544606	-1
ENSG00000100416	0.281073	0.00994774	TRMU	protein_coding	22	46330875	46357340	1
ENSG00000100417	0.0479567	0.8068	PMM1	protein_coding	22	41576900	41589871	-1
ENSG00000100418	-0.685094	1.23602e-07	DESI1	protein_coding	22	41598028	41621043	-1
ENSG00000100422	-0.130357	0.469868	CERK	protein_coding	22	46684410	46738252	-1
ENSG00000100425	-0.169133	0.249163	BRD1	protein_coding	22	49773283	49827873	-1
ENSG00000100426	-0.121322	0.472141	ZBED4	protein_coding	22	49853844	49890080	1
ENSG00000100429	0.110807	0.746303	HDAC10	protein_coding	22	50245183	50251405	-1
ENSG00000100439	0.818764	6.72996e-10	ABHD4	protein_coding	14	22598290	22612963	1
ENSG00000100441	0.473747	7.43631e-08	KHNYN	protein_coding	14	24429286	24441843	1
ENSG00000100442	-0.371633	1.81173e-05	FKBP3	protein_coding	14	45115599	45135319	-1
ENSG00000100445	0.07379	0.779012	SDR39U1	protein_coding	14	24439766	24442905	-1
ENSG00000100461	-0.418715	0.00118883	RBM23	protein_coding	14	22893204	22919182	-1
ENSG00000100462	-0.399668	0.00250483	PRMT5	protein_coding	14	22920525	22929408	-1
ENSG00000100473	-1.00272	4.37596e-07	COCH	protein_coding	14	30874514	30895065	1
ENSG00000100478	-0.358327	0.00916705	AP4S1	protein_coding	14	31025106	31130996	1
ENSG00000100479	-0.856041	1.13543e-11	POLE2	protein_coding	14	49643555	49688422	-1
ENSG00000100483	-0.356414	0.00294474	VCPKMT	protein_coding	14	50108632	50116600	-1
ENSG00000100485	-0.0061427	0.977313	SOS2	protein_coding	14	50117130	50231578	-1
ENSG00000100490	-0.217635	0.520039	CDKL1	protein_coding	14	50326265	50416461	-1
ENSG00000100503	-0.661689	3.56821e-12	NIN	protein_coding	14	50719763	50831162	-1
ENSG00000100504	1.35463	2.87312e-41	PYGL	protein_coding	14	50857891	50944483	-1
ENSG00000100505	1.21515	0.00391643	TRIM9	protein_coding	14	50975262	51096061	-1
ENSG00000100519	-0.515908	3.27333e-10	PSMC6	protein_coding	14	52707178	52728590	1
ENSG00000100522	-0.635995	3.07988e-05	GNPNAT1	protein_coding	14	52775193	52791668	-1
ENSG00000100523	-0.348441	0.0228174	DDHD1	protein_coding	14	53036745	53153323	-1
ENSG00000100526	-0.35091	0.0507908	CDKN3	protein_coding	14	54396849	54420218	1
ENSG00000100528	-0.132306	0.307531	CNIH1	protein_coding	14	54423561	54441391	-1
ENSG00000100532	-0.517355	1.04931e-05	CGRRF1	protein_coding	14	54509812	54539292	1
ENSG00000100554	-0.0206155	0.893327	ATP6V1D	protein_coding	14	67294371	67360265	-1
ENSG00000100558	-0.228413	0.248974	PLEK2	protein_coding	14	67386984	67412167	-1
ENSG00000100564	-0.431978	0.000542564	PIGH	protein_coding	14	67581955	67600286	-1
ENSG00000100567	-0.803708	3.8813e-16	PSMA3	protein_coding	14	58244843	58272012	1
ENSG00000100568	-0.3336	0.000667304	VTI1B	protein_coding	14	67647085	67674820	-1
ENSG00000100575	0.0142021	0.947946	TIMM9	protein_coding	14	58408495	58427531	-1
ENSG00000100577	0.055953	0.75518	GSTZ1	protein_coding	14	77320996	77331597	1
ENSG00000100578	-0.0836107	0.50394	KIAA0586	protein_coding	14	58427385	58551297	1
ENSG00000100580	-0.544076	1.49868e-09	TMED8	protein_coding	14	77335029	77377094	-1
ENSG00000100583	-0.473647	0.000141901	SAMD15	protein_coding	14	77376689	77392163	1
ENSG00000100591	-1.2831	6.27286e-18	AHSA1	protein_coding	14	77457870	77469472	1
ENSG00000100592	0.926566	1.18902e-12	DAAM1	protein_coding	14	59188646	59371405	1
ENSG00000100593	5.02235	8.18641e-34	ISM2	protein_coding	14	77474394	77498816	-1
ENSG00000100596	-0.0785206	0.503794	SPTLC2	protein_coding	14	77505997	77616637	-1
ENSG00000100599	-0.06771	0.842031	RIN3	protein_coding	14	92513781	92688994	1
ENSG00000100600	-0.284558	0.00388327	LGMN	protein_coding	14	92703807	92748679	-1
ENSG00000100601	-0.137798	0.362298	ALKBH1	protein_coding	14	77672404	77708023	-1
ENSG00000100603	-0.114437	0.400912	SNW1	protein_coding	14	77717599	77761207	-1
ENSG00000100604	-1.25662	0.0170218	CHGA	protein_coding	14	92923150	92935285	1
ENSG00000100605	-1.05437	3.39817e-11	ITPK1	protein_coding	14	92936914	93116320	-1
ENSG00000100612	0.503227	6.37142e-07	DHRS7	protein_coding	14	60144119	60169856	-1
ENSG00000100614	-0.0447992	0.761984	PPM1A	protein_coding	14	60245752	60299087	1
ENSG00000100625	-0.219737	0.143385	SIX4	protein_coding	14	60709539	60724351	-1
ENSG00000100626	-1.41117	9.37958e-06	GALNT16	protein_coding	14	69259277	69357033	1
ENSG00000100629	0.00879018	0.965606	CEP128	protein_coding	14	80476983	80959517	-1
ENSG00000100632	-0.741534	6.27749e-13	ERH	protein_coding	14	69380128	69398299	-1
ENSG00000100644	-0.629784	2.25605e-05	HIF1A	protein_coding	14	61695513	61748259	1
ENSG00000100647	-0.00324539	0.992135	SUSD6	protein_coding	14	69611596	69715144	1
ENSG00000100650	0.156496	0.165874	SRSF5	protein_coding	14	69726900	69772005	1
ENSG00000100652	0.121147	0.671144	SLC10A1	protein_coding	14	69775416	69797241	-1
ENSG00000100664	-0.446729	3.5592e-08	EIF5	protein_coding	14	103333544	103345025	1
ENSG00000100665	-0.120215	0.516038	SERPINA4	protein_coding	14	94561442	94569913	1
ENSG00000100678	3.41641	1.51484e-07	SLC8A3	protein_coding	14	70044215	70189070	-1
ENSG00000100697	-0.324732	0.00031794	DICER1	protein_coding	14	95086228	95158010	-1
ENSG00000100711	-0.316559	0.0203387	ZFYVE21	protein_coding	14	103715730	103733668	1
ENSG00000100714	-1.08943	5.09836e-19	MTHFD1	protein_coding	14	64388031	64463457	1
ENSG00000100722	-0.632975	2.20975e-13	ZC3H14	protein_coding	14	88562970	88627596	1
ENSG00000100726	-0.959373	2.38389e-10	TELO2	protein_coding	16	1493344	1510457	1
ENSG00000100731	-0.114792	0.420122	PCNX1	protein_coding	14	70907405	71115382	1
ENSG00000100744	-0.97241	5.82653e-29	GSKIP	protein_coding	14	96363452	96387288	1
ENSG00000100749	-0.515835	7.9907e-06	VRK1	protein_coding	14	96797304	96954846	1
ENSG00000100764	-0.519501	2.67245e-05	PSMC1	protein_coding	14	90256527	90275429	1
ENSG00000100767	0.625096	0.0121373	PAPLN	protein_coding	14	73237497	73274640	1
ENSG00000100784	0.302301	0.00858016	RPS6KA5	protein_coding	14	90847861	91060641	-1
ENSG00000100796	-0.159273	0.0812334	PPP4R3A	protein_coding	14	91457508	91510554	-1
ENSG00000100802	0.509098	8.08826e-05	C14orf93	protein_coding	14	22985894	23010166	-1
ENSG00000100804	-0.554014	8.19743e-07	PSMB5	protein_coding	14	23016543	23035230	-1
ENSG00000100811	-0.103773	0.34044	YY1	protein_coding	14	100238298	100282788	1
ENSG00000100813	-0.0827664	0.533026	ACIN1	protein_coding	14	23058564	23095614	-1
ENSG00000100814	0.469111	4.68741e-05	CCNB1IP1	protein_coding	14	20311368	20333312	-1
ENSG00000100815	0.00305024	0.992918	TRIP11	protein_coding	14	91965991	92040896	-1
ENSG00000100823	0.0727374	0.644157	APEX1	protein_coding	14	20455191	20457772	1
ENSG00000100836	-0.21718	0.0699207	PABPN1	protein_coding	14	23321457	23326163	1
ENSG00000100842	-0.00182137	0.994601	EFS	protein_coding	14	23356403	23365752	-1
ENSG00000100852	0.276588	0.023001	ARHGAP5	protein_coding	14	32076114	32159728	1
ENSG00000100865	-0.0721117	0.648963	CINP	protein_coding	14	102341102	102362916	-1
ENSG00000100867	1.45562	2.68721e-19	DHRS2	protein_coding	14	23630115	23645639	1
ENSG00000100883	-0.032718	0.82261	SRP54	protein_coding	14	34981957	35029686	1
ENSG00000100884	0.125503	0.701793	CPNE6	protein_coding	14	24070837	24078100	1
ENSG00000100888	-0.183806	0.0581862	CHD8	protein_coding	14	21385194	21456126	-1
ENSG00000100889	-0.473756	1.61053e-05	PCK2	protein_coding	14	24094053	24110598	1
ENSG00000100890	-0.578733	0.000212657	PRORP	protein_coding	14	35121846	35277622	1
ENSG00000100897	0.109598	0.309562	DCAF11	protein_coding	14	24114195	24125242	1
ENSG00000100902	-0.0725851	0.664245	PSMA6	protein_coding	14	35278633	35317493	1
ENSG00000100906	0.0790057	0.61207	NFKBIA	protein_coding	14	35401079	35404749	-1
ENSG00000100908	0.0434364	0.809906	EMC9	protein_coding	14	24138959	24141591	-1
ENSG00000100911	-0.84343	6.21982e-07	PSME2	protein_coding	14	24143362	24147570	-1
ENSG00000100916	-0.194962	0.254611	BRMS1L	protein_coding	14	35826338	35932325	1
ENSG00000100918	0.145067	0.675773	REC8	protein_coding	14	24171853	24180257	1
ENSG00000100926	-0.282067	0.114733	TM9SF1	protein_coding	14	24189149	24195687	-1
ENSG00000100934	0.191009	0.079448	SEC23A	protein_coding	14	39031919	39109646	-1
ENSG00000100938	0.0879699	0.545701	GMPR2	protein_coding	14	24232422	24239242	1
ENSG00000100941	-0.245022	0.0152436	PNN	protein_coding	14	39175183	39183220	1
ENSG00000100949	0.00236469	0.991189	RABGGTA	protein_coding	14	24265538	24271611	-1
ENSG00000100968	0.905546	1.10435e-07	NFATC4	protein_coding	14	24365673	24379604	1
ENSG00000100979	0.18822	0.570711	PLTP	protein_coding	20	45898621	45912155	-1
ENSG00000100982	0.15637	0.201127	PCIF1	protein_coding	20	45934683	45948023	1
ENSG00000100983	-0.871259	3.91213e-11	GSS	protein_coding	20	34928432	34956027	-1
ENSG00000100985	-0.191269	0.525791	MMP9	protein_coding	20	46008908	46016561	1
ENSG00000100987	0.730896	0.085482	VSX1	protein_coding	20	25070885	25082141	-1
ENSG00000100991	-0.123005	0.354219	TRPC4AP	protein_coding	20	35002404	35092807	-1
ENSG00000100994	-0.582603	0.000333251	PYGB	protein_coding	20	25248085	25298012	1
ENSG00000100997	-0.0736162	0.699665	ABHD12	protein_coding	20	25294742	25390835	-1
ENSG00000101000	0.143473	0.591121	PROCR	protein_coding	20	35172072	35216240	1
ENSG00000101003	-0.79276	5.10101e-05	GINS1	protein_coding	20	25391008	25452700	1
ENSG00000101004	0.0408423	0.847249	NINL	protein_coding	20	25452697	25585531	-1
ENSG00000101019	-0.348152	0.000568212	UQCC1	protein_coding	20	35302566	35412031	-1
ENSG00000101040	0.974155	4.62342e-20	ZMYND8	protein_coding	20	47209214	47356889	-1
ENSG00000101049	0.318226	0.20387	SGK2	protein_coding	20	43558968	43588237	1
ENSG00000101052	-0.341954	0.00225577	IFT52	protein_coding	20	43590937	43647299	1
ENSG00000101057	-0.752183	3.57909e-07	MYBL2	protein_coding	20	43667019	43716495	1
ENSG00000101079	-0.444099	4.21492e-05	NDRG3	protein_coding	20	36651766	36746090	-1
ENSG00000101082	-0.267141	0.419495	SLA2	protein_coding	20	36612318	36646196	-1
ENSG00000101084	-0.979329	0.00189842	RAB5IF	protein_coding	20	36605779	36612557	1
ENSG00000101096	0.0549138	0.830088	NFATC2	protein_coding	20	51386957	51562831	-1
ENSG00000101098	-0.0248952	0.932551	RIMS4	protein_coding	20	44751808	44810546	-1
ENSG00000101104	0.114868	0.667058	PABPC1L	protein_coding	20	44910060	44959035	1
ENSG00000101109	-0.0500322	0.703441	STK4	protein_coding	20	44966494	45080021	1
ENSG00000101115	0.590954	0.0227316	SALL4	protein_coding	20	51782331	51802521	-1
ENSG00000101126	-0.265818	0.00166509	ADNP	protein_coding	20	50888916	50931437	-1
ENSG00000101132	0.0575044	0.701903	PFDN4	protein_coding	20	54208087	54228052	1
ENSG00000101138	0.110798	0.38756	CSTF1	protein_coding	20	56392371	56406362	1
ENSG00000101144	-0.543953	0.00925906	BMP7	protein_coding	20	57168753	57266641	-1
ENSG00000101146	-0.465043	5.66497e-05	RAE1	protein_coding	20	57351223	57379211	1
ENSG00000101150	-0.440656	0.000252404	TPD52L2	protein_coding	20	63865228	63891545	1
ENSG00000101152	-0.00025663	0.98968	DNAJC5	protein_coding	20	63895126	63936031	1
ENSG00000101158	-0.0702427	0.53386	NELFCD	protein_coding	20	58981208	58995133	1
ENSG00000101160	-0.374877	0.159274	CTSZ	protein_coding	20	58985686	59008238	-1
ENSG00000101161	0.00509558	0.984737	PRPF6	protein_coding	20	63981132	64033100	1
ENSG00000101162	-0.811779	0.00011097	TUBB1	protein_coding	20	59019429	59026654	1
ENSG00000101166	-0.352439	6.28555e-05	PRELID3B	protein_coding	20	59033145	59042809	-1
ENSG00000101180	-0.0171441	0.961802	HRH3	protein_coding	20	62214960	62220278	-1
ENSG00000101181	-0.484445	7.36549e-06	MTG2	protein_coding	20	62183028	62203568	1
ENSG00000101182	-0.937623	9.23429e-19	PSMA7	protein_coding	20	62136733	62143440	-1
ENSG00000101187	0.7284	8.27816e-08	SLCO4A1	protein_coding	20	62642503	62685785	1
ENSG00000101188	1.18574	1.09632e-07	NTSR1	protein_coding	20	62708836	62762771	1
ENSG00000101189	0.398537	4.53122e-06	MRGBP	protein_coding	20	62796473	62801729	1
ENSG00000101190	-0.121368	0.250696	TCFL5	protein_coding	20	62841005	62861822	-1
ENSG00000101191	-0.126953	0.3161	DIDO1	protein_coding	20	62877738	62937952	-1
ENSG00000101193	0.267252	0.00357821	GID8	protein_coding	20	62938147	62948475	1
ENSG00000101194	-0.13832	0.638691	SLC17A9	protein_coding	20	62952707	62969585	1
ENSG00000101197	2.8653	1.00225e-13	BIRC7	protein_coding	20	63235883	63240495	1
ENSG00000101198	1.64183	0.0163249	NKAIN4	protein_coding	20	63240784	63272694	-1
ENSG00000101199	-0.235864	0.0187281	ARFGAP1	protein_coding	20	63272785	63289790	1
ENSG00000101203	1.29658	0.00897238	COL20A1	protein_coding	20	63293186	63334851	1
ENSG00000101210	0.502286	1.70611e-05	EEF1A2	protein_coding	20	63488013	63499239	-1
ENSG00000101213	1.00937	8.96695e-07	PTK6	protein_coding	20	63528001	63537376	-1
ENSG00000101216	0.089128	0.535816	GMEB2	protein_coding	20	63587602	63627101	-1
ENSG00000101220	-0.728063	3.66495e-11	C20orf27	protein_coding	20	3753508	3767781	-1
ENSG00000101222	0.116564	0.755154	SPEF1	protein_coding	20	3777504	3781448	-1
ENSG00000101224	-0.234019	0.119196	CDC25B	protein_coding	20	3786772	3806121	1
ENSG00000101230	-0.52765	0.152276	ISM1	protein_coding	20	13221274	13300651	1
ENSG00000101236	0.651625	6.60066e-06	RNF24	protein_coding	20	3927309	4015558	-1
ENSG00000101246	-0.5428	1.32157e-06	ARFRP1	protein_coding	20	63698642	63708025	-1
ENSG00000101247	-0.686996	1.13739e-08	NDUFAF5	protein_coding	20	13785007	13821580	1
ENSG00000101255	0.317739	0.0721261	TRIB3	protein_coding	20	362835	397559	1
ENSG00000101265	0.313123	0.185702	RASSF2	protein_coding	20	4780023	4823608	-1
ENSG00000101266	0.0903577	0.550274	CSNK2A1	protein_coding	20	472498	543835	-1
ENSG00000101276	-0.142183	0.635781	SLC52A3	protein_coding	20	760080	776015	-1
ENSG00000101278	-0.130446	0.721947	RPS10P5	processed_pseudogene	20	839447	839977	-1
ENSG00000101280	-1.18212	0.0208862	ANGPT4	protein_coding	20	869900	916334	-1
ENSG00000101290	0.164069	0.168183	CDS2	protein_coding	20	5126879	5197887	1
ENSG00000101294	-0.339141	0.0112497	HM13	protein_coding	20	31514410	31577923	1
ENSG00000101306	-0.469353	0.177568	MYLK2	protein_coding	20	31819308	31834689	1
ENSG00000101310	-0.586241	0.000178023	SEC23B	protein_coding	20	18507520	18561415	1
ENSG00000101311	-0.206291	0.435776	FERMT1	protein_coding	20	6074845	6123214	-1
ENSG00000101331	-1.34489	1.79285e-06	CCM2L	protein_coding	20	32010438	32032180	1
ENSG00000101333	-0.148697	0.49002	PLCB4	protein_coding	20	9067825	9504593	1
ENSG00000101336	-0.791084	7.29962e-05	HCK	protein_coding	20	32052197	32101856	1
ENSG00000101337	0.22454	0.141521	TM9SF4	protein_coding	20	32109714	32167258	1
ENSG00000101342	-0.121616	0.652149	TLDC2	protein_coding	20	36876121	36894235	1
ENSG00000101343	-0.257142	0.00973469	CRNKL1	protein_coding	20	20034368	20056046	-1
ENSG00000101346	0.0827986	0.632537	POFUT1	protein_coding	20	32207880	32238658	1
ENSG00000101347	-0.695426	0.0785575	SAMHD1	protein_coding	20	36890229	36951893	-1
ENSG00000101350	0.0350271	0.852604	KIF3B	protein_coding	20	32277651	32335011	1
ENSG00000101353	-0.0719376	0.848017	MROH8	protein_coding	20	37101226	37179588	-1
ENSG00000101361	-1.13161	1.79578e-13	NOP56	protein_coding	20	2652593	2658393	1
ENSG00000101363	-0.104793	0.502198	MANBAL	protein_coding	20	37289649	37317260	1
ENSG00000101365	-0.425712	0.000106431	IDH3B	protein_coding	20	2658395	2664219	-1
ENSG00000101367	-0.735639	1.00697e-08	MAPRE1	protein_coding	20	32819954	32850405	1
ENSG00000101384	0.0437408	0.798918	JAG1	protein_coding	20	10637684	10673999	-1
ENSG00000101391	-0.729478	6.35193e-07	CDK5RAP1	protein_coding	20	33358839	33401561	-1
ENSG00000101400	1.69905	8.42034e-33	SNTA1	protein_coding	20	33407957	33443763	-1
ENSG00000101407	-0.193313	0.0788628	TTI1	protein_coding	20	37983007	38033461	-1
ENSG00000101412	-1.56217	6.52337e-18	E2F1	protein_coding	20	33675477	33686385	-1
ENSG00000101413	-0.274339	0.00741356	RPRD1B	protein_coding	20	38033725	38127780	1
ENSG00000101417	-0.233981	0.170369	PXMP4	protein_coding	20	33702758	33720319	-1
ENSG00000101421	-0.113439	0.449572	CHMP4B	protein_coding	20	33811348	33854366	1
ENSG00000101439	0.10571	0.54697	CST3	protein_coding	20	23626706	23638473	-1
ENSG00000101442	-0.445598	0.0024681	ACTR5	protein_coding	20	38748460	38772520	1
ENSG00000101443	0.368623	0.285199	WFDC2	protein_coding	20	45469753	45481532	1
ENSG00000101444	-0.375486	0.0321614	AHCY	protein_coding	20	34280268	34311802	-1
ENSG00000101447	-0.093097	0.70374	FAM83D	protein_coding	20	38926312	38953106	1
ENSG00000101452	-0.807167	5.22872e-09	DHX35	protein_coding	20	38962299	39039723	1
ENSG00000101457	-0.246414	0.061441	DNTTIP1	protein_coding	20	45791954	45811427	1
ENSG00000101460	0.308631	0.321534	MAP1LC3A	protein_coding	20	34546854	34560345	1
ENSG00000101463	-0.25932	0.417615	SYNDIG1	protein_coding	20	24469629	24666616	1
ENSG00000101464	-0.213192	0.197033	PIGU	protein_coding	20	34560542	34698790	-1
ENSG00000101470	0.0695186	0.846872	TNNC2	protein_coding	20	45823214	45833745	-1
ENSG00000101473	-0.00473607	0.981935	ACOT8	protein_coding	20	45841721	45857405	-1
ENSG00000101474	-0.835208	2.30619e-14	APMAP	protein_coding	20	24962925	24992751	-1
ENSG00000101489	-0.10662	0.718424	CELF4	protein_coding	18	37243040	37565827	-1
ENSG00000101493	0.502499	1.95917e-05	ZNF516	protein_coding	18	76357682	76495242	-1
ENSG00000101544	-0.0325428	0.828999	ADNP2	protein_coding	18	80109262	80147523	1
ENSG00000101546	-0.35271	0.00955716	RBFA	protein_coding	18	80034389	80050651	1
ENSG00000101557	-0.513255	4.77632e-06	USP14	protein_coding	18	158383	214629	1
ENSG00000101558	0.0139089	0.931594	VAPA	protein_coding	18	9914016	9960021	1
ENSG00000101574	-0.441418	0.00590866	METTL4	protein_coding	18	2537525	2571509	-1
ENSG00000101577	0.374474	0.000342943	LPIN2	protein_coding	18	2885296	3013144	-1
ENSG00000101596	-0.20589	0.058453	SMCHD1	protein_coding	18	2655726	2805017	1
ENSG00000101605	1.96826	1.85703e-07	MYOM1	protein_coding	18	3066807	3219968	-1
ENSG00000101608	0.214244	0.0833985	MYL12A	protein_coding	18	3247481	3256236	1
ENSG00000101624	-0.3088	0.0444799	CEP76	protein_coding	18	12661833	12702777	-1
ENSG00000101639	-0.0249169	0.914978	CEP192	protein_coding	18	12991362	13125052	1
ENSG00000101654	0.822046	2.74792e-11	RNMT	protein_coding	18	13726660	13764556	1
ENSG00000101665	0.290911	0.0875649	SMAD7	protein_coding	18	48919853	48950965	-1
ENSG00000101670	0.167245	0.629716	LIPG	protein_coding	18	49560699	49599185	1
ENSG00000101695	0.657402	0.00548556	RNF125	protein_coding	18	32018825	32073219	1
ENSG00000101745	0.746057	1.22301e-05	ANKRD12	protein_coding	18	9136228	9285985	1
ENSG00000101751	0.396258	0.000794443	POLI	protein_coding	18	54269517	54321266	1
ENSG00000101752	-0.0552156	0.735725	MIB1	protein_coding	18	21704957	21870953	1
ENSG00000101773	-1.25409	3.49973e-19	RBBP8	protein_coding	18	22798261	23026488	1
ENSG00000101782	1.06716	3.48616e-32	RIOK3	protein_coding	18	23453287	23486603	1
ENSG00000101811	-0.729131	9.11716e-10	CSTF2	protein_coding	X	100820359	100841520	1
ENSG00000101842	0.439972	0.168128	VSIG1	protein_coding	X	108044970	108079184	1
ENSG00000101843	0.0310236	0.873292	PSMD10	protein_coding	X	108084207	108091549	-1
ENSG00000101844	-0.945684	3.83301e-07	ATG4A	protein_coding	X	108091668	108154671	1
ENSG00000101846	0.133594	0.577017	STS	protein_coding	X	7147237	7804358	1
ENSG00000101849	-0.104813	0.382811	TBL1X	protein_coding	X	9463320	9741037	1
ENSG00000101850	-0.0891804	0.689814	GPR143	protein_coding	X	9725346	9786297	-1
ENSG00000101856	0.0123665	0.947247	PGRMC1	protein_coding	X	119236245	119244466	1
ENSG00000101868	-0.534687	5.8877e-05	POLA1	protein_coding	X	24693873	24996986	1
ENSG00000101871	0.779779	0.0286412	MID1	protein_coding	X	10445310	10833654	-1
ENSG00000101882	0.120783	0.349949	NKAP	protein_coding	X	119920672	119943751	-1
ENSG00000101888	-0.108439	0.439141	NXT2	protein_coding	X	109535781	109544698	1
ENSG00000101898	-0.271184	0.319307	MCTS2	protein_coding	20	31547379	31548081	1
ENSG00000101901	-0.254918	0.015808	ALG13	protein_coding	X	111665811	111760649	1
ENSG00000101911	-0.271821	0.0672424	PRPS2	protein_coding	X	12791355	12824222	1
ENSG00000101928	-0.321593	0.00354167	MOSPD1	protein_coding	X	134887632	134915257	-1
ENSG00000101935	-0.646208	2.25732e-05	AMMECR1	protein_coding	X	110194186	110440318	-1
ENSG00000101940	0.298134	0.0171787	WDR13	protein_coding	X	48590042	48608869	1
ENSG00000101945	-0.821203	2.09145e-05	SUV39H1	protein_coding	X	48695554	48709016	1
ENSG00000101955	2.66328	4.12971e-14	SRPX	protein_coding	X	38149336	38220924	-1
ENSG00000101966	-0.0205185	0.901095	XIAP	protein_coding	X	123859712	123913972	1
ENSG00000101972	0.477877	0.0047181	STAG2	protein_coding	X	123960212	124422664	1
ENSG00000101974	0.0661259	0.715796	ATP11C	protein_coding	X	139726346	139945276	-1
ENSG00000101977	0.131079	0.712865	MCF2	protein_coding	X	139581770	139708216	-1
ENSG00000101986	-0.178866	0.549971	ABCD1	protein_coding	X	153724856	153744755	1
ENSG00000101997	0.110593	0.448871	CCDC22	protein_coding	X	49235470	49250520	1
ENSG00000102003	-0.0669113	0.843368	SYP	protein_coding	X	49187815	49200218	-1
ENSG00000102007	0.167995	0.441557	PLP2	protein_coding	X	49171898	49175235	1
ENSG00000102024	-0.28759	0.358558	PLS3	protein_coding	X	115561174	115650861	1
ENSG00000102030	-1.19338	3.29312e-29	NAA10	protein_coding	X	153929225	153935080	-1
ENSG00000102032	0.214256	0.541752	RENBP	protein_coding	X	153935269	153944687	-1
ENSG00000102034	0.202415	0.343175	ELF4	protein_coding	X	130063955	130110716	-1
ENSG00000102038	0.647232	0.0935442	SMARCA1	protein_coding	X	129446501	129523500	-1
ENSG00000102048	1.50562	3.59126e-18	ASB9	protein_coding	X	15235288	15270467	-1
ENSG00000102053	-0.303671	0.37391	ZC3H12B	protein_coding	X	65034788	65507887	1
ENSG00000102054	-0.653305	5.99864e-06	RBBP7	protein_coding	X	16839283	16870362	-1
ENSG00000102057	1.18297	0.0022785	KCND1	protein_coding	X	48961378	48971844	-1
ENSG00000102078	-0.0816058	0.637955	SLC25A14	protein_coding	X	130339888	130373361	1
ENSG00000102081	0.0503499	0.774366	FMR1	protein_coding	X	147911919	147951125	1
ENSG00000102096	0.464811	0.000116173	PIM2	protein_coding	X	48913182	48919024	-1
ENSG00000102098	-0.85242	3.0235e-06	SCML2	protein_coding	X	18239313	18354688	-1
ENSG00000102100	-0.130945	0.50474	SLC35A2	protein_coding	X	48903180	48911958	-1
ENSG00000102103	-0.294697	0.0129223	PQBP1	protein_coding	X	48890197	48903402	1
ENSG00000102109	0.160776	0.548273	PCSK1N	protein_coding	X	48831096	48835610	-1
ENSG00000102119	0.0720011	0.63141	EMD	protein_coding	X	154379273	154381574	1
ENSG00000102125	-0.0127449	0.94919	TAFAZZIN	protein_coding	X	154411524	154421726	1
ENSG00000102144	2.8972	1.66431e-125	PGK1	protein_coding	X	77910739	78129295	1
ENSG00000102145	0.349717	0.250495	GATA1	protein_coding	X	48786540	48794311	1
ENSG00000102158	-0.250458	0.0845676	MAGT1	protein_coding	X	77825747	77899271	-1
ENSG00000102172	0.219207	0.0281332	SMS	protein_coding	X	21940709	21994837	1
ENSG00000102174	1.11678	7.41309e-10	PHEX	protein_coding	X	22032325	22494713	1
ENSG00000102178	-0.360512	0.00792383	UBL4A	protein_coding	X	154483717	154486615	-1
ENSG00000102181	0.155983	0.226497	CD99L2	protein_coding	X	150766336	150898816	-1
ENSG00000102189	-0.165475	0.3757	EEA1	protein_coding	12	92770637	92929331	-1
ENSG00000102218	0.235534	0.0584855	RP2	protein_coding	X	46837043	46882358	1
ENSG00000102221	-0.12907	0.374692	JADE3	protein_coding	X	46912276	47061242	1
ENSG00000102225	-0.232917	0.0557433	CDK16	protein_coding	X	47217860	47229997	1
ENSG00000102226	0.0850934	0.560732	USP11	protein_coding	X	47232866	47248328	1
ENSG00000102230	5.05471	9.92444e-06	PCYT1B	protein_coding	X	24558087	24672677	-1
ENSG00000102239	0.0330428	0.924075	BRS3	protein_coding	X	136487947	136493780	1
ENSG00000102241	-0.547731	3.9239e-07	HTATSF1	protein_coding	X	136497079	136512346	1
ENSG00000102243	0.0567593	0.848599	VGLL1	protein_coding	X	136532215	136556807	1
ENSG00000102265	0.0928391	0.537054	TIMP1	protein_coding	X	47582408	47586789	1
ENSG00000102271	-1.34859	2.61165e-05	KLHL4	protein_coding	X	87517409	87670050	1
ENSG00000102302	-0.394558	0.019188	FGD1	protein_coding	X	54445454	54496234	-1
ENSG00000102309	0.133964	0.402036	PIN4	protein_coding	X	72181353	72302926	1
ENSG00000102312	-0.617906	0.00383765	PORCN	protein_coding	X	48508959	48520814	1
ENSG00000102313	-1.15838	0.00164984	ITIH6	protein_coding	X	54748918	54798255	-1
ENSG00000102316	0.273128	0.00236636	MAGED2	protein_coding	X	54807599	54816015	1
ENSG00000102317	-0.234685	0.310264	RBM3	protein_coding	X	48574449	48581162	1
ENSG00000102349	0.817225	0.000127989	KLF8	protein_coding	X	56232356	56291531	1
ENSG00000102359	-0.308641	0.313593	SRPX2	protein_coding	X	100644195	100675788	1
ENSG00000102362	-1.25783	3.14005e-15	SYTL4	protein_coding	X	100671783	100732123	-1
ENSG00000102383	-0.0415063	0.894728	ZDHHC15	protein_coding	X	75368427	75523502	-1
ENSG00000102384	-0.323339	0.0950281	CENPI	protein_coding	X	101098188	101166126	1
ENSG00000102385	-0.443968	0.182837	DRP2	protein_coding	X	101219769	101264502	1
ENSG00000102387	-0.246478	0.403142	TAF7L	protein_coding	X	101268253	101293057	-1
ENSG00000102390	-0.108813	0.549859	PBDC1	protein_coding	X	76173040	76178314	1
ENSG00000102393	-1.29596	6.44781e-13	GLA	protein_coding	X	101393273	101408012	-1
ENSG00000102401	0.38937	3.46708e-05	ARMCX3	protein_coding	X	101622797	101627843	1
ENSG00000102409	0.632605	0.000311533	BEX4	protein_coding	X	103215108	103217246	1
ENSG00000102445	-0.677131	0.00156277	RUBCNL	protein_coding	13	46334681	46438190	-1
ENSG00000102471	-0.3617	0.000483778	NDFIP2	protein_coding	13	79481155	79556077	1
ENSG00000102524	-0.189726	0.58306	TNFSF13B	protein_coding	13	108251240	108308484	1
ENSG00000102531	0.304641	0.0276686	FNDC3A	protein_coding	13	48975912	49209779	1
ENSG00000102543	-0.0870718	0.704479	CDADC1	protein_coding	13	49247925	49293485	1
ENSG00000102547	-0.332699	0.00735972	CAB39L	protein_coding	13	49308650	49444064	-1
ENSG00000102554	0.0214028	0.907709	KLF5	protein_coding	13	73054976	73077541	1
ENSG00000102572	-0.145997	0.3389	STK24	protein_coding	13	98445185	98577940	-1
ENSG00000102575	0.363668	0.260402	ACP5	protein_coding	19	11574653	11579993	-1
ENSG00000102580	-0.371429	9.52957e-05	DNAJC3	protein_coding	13	95677139	95794988	1
ENSG00000102595	-0.472123	2.68562e-06	UGGT2	protein_coding	13	95801580	96053482	-1
ENSG00000102606	0.675699	1.22053e-13	ARHGEF7	protein_coding	13	111114559	111305737	1
ENSG00000102683	0.0697796	0.84381	SGCG	protein_coding	13	23180979	23325162	1
ENSG00000102699	0.271885	0.0415991	PARP4	protein_coding	13	24420931	24512778	-1
ENSG00000102710	-0.0251318	0.882698	SUPT20H	protein_coding	13	37009312	37059713	-1
ENSG00000102738	-0.0555653	0.75811	MRPS31	protein_coding	13	40729128	40771190	-1
ENSG00000102743	-0.978491	8.66686e-23	SLC25A15	protein_coding	13	40789412	40812460	1
ENSG00000102753	-0.915798	7.74837e-21	KPNA3	protein_coding	13	49699320	49792682	-1
ENSG00000102755	0.0635866	0.875263	FLT1	protein_coding	13	28300346	28495145	-1
ENSG00000102760	1.52511	0.000269274	RGCC	protein_coding	13	41457550	41470871	1
ENSG00000102763	-0.542862	8.12338e-07	VWA8	protein_coding	13	41566835	41961120	-1
ENSG00000102780	-0.214518	0.252886	DGKH	protein_coding	13	42040036	42256578	1
ENSG00000102781	0.131669	0.56325	KATNAL1	protein_coding	13	30202630	30307551	-1
ENSG00000102786	0.0809492	0.61285	INTS6	protein_coding	13	51354077	51454264	-1
ENSG00000102796	0.357584	0.107877	DHRS12	protein_coding	13	51767993	51804163	-1
ENSG00000102804	0.530236	2.43284e-06	TSC22D1	protein_coding	13	44432143	44577147	-1
ENSG00000102805	0.273911	0.0874579	CLN5	protein_coding	13	76990660	77019143	1
ENSG00000102858	-0.0649358	0.751075	MGRN1	protein_coding	16	4616493	4690974	1
ENSG00000102870	-0.285925	0.0163674	ZNF629	protein_coding	16	30778456	30787205	-1
ENSG00000102871	0.790726	2.04805e-14	TRADD	protein_coding	16	67154185	67159909	-1
ENSG00000102878	2.10908	2.73622e-69	HSF4	protein_coding	16	67164681	67169945	1
ENSG00000102879	-1.38916	0.00531562	CORO1A	protein_coding	16	30182827	30189076	1
ENSG00000102882	0.0171165	0.946474	MAPK3	protein_coding	16	30114105	30123506	-1
ENSG00000102886	-0.894002	0.000119686	GDPD3	protein_coding	16	30104810	30113537	-1
ENSG00000102890	0.495535	5.20705e-05	ELMO3	protein_coding	16	67199111	67204029	1
ENSG00000102893	-0.0721759	0.622801	PHKB	protein_coding	16	47461123	47701523	1
ENSG00000102897	-0.0613027	0.726861	LYRM1	protein_coding	16	20899868	20925006	1
ENSG00000102898	-0.427735	1.32807e-05	NUTF2	protein_coding	16	67846882	67872567	1
ENSG00000102900	-1.1227	4.22384e-35	NUP93	protein_coding	16	56730118	56850286	1
ENSG00000102901	-0.0904361	0.522363	CENPT	protein_coding	16	67828157	67847811	-1
ENSG00000102904	0.277436	0.317915	TSNAXIP1	protein_coding	16	67806765	67832148	1
ENSG00000102908	-0.0470255	0.85274	NFAT5	protein_coding	16	69565094	69704666	1
ENSG00000102910	-0.0222464	0.881212	LONP2	protein_coding	16	48244300	48363122	1
ENSG00000102921	0.11562	0.535292	N4BP1	protein_coding	16	48538726	48620148	-1
ENSG00000102931	-0.297608	0.355298	ARL2BP	protein_coding	16	57245259	57253635	1
ENSG00000102934	-0.4826	0.0166636	PLLP	protein_coding	16	57248547	57284672	-1
ENSG00000102935	-1.08134	0.00175196	ZNF423	protein_coding	16	49487524	49857919	-1
ENSG00000102962	0.329284	0.320293	CCL22	protein_coding	16	57358783	57366189	1
ENSG00000102967	-0.0759796	0.583778	DHODH	protein_coding	16	72008588	72027664	1
ENSG00000102974	-0.327385	0.000747253	CTCF	protein_coding	16	67562467	67639177	1
ENSG00000102977	-0.590076	3.02418e-08	ACD	protein_coding	16	67657512	67660810	-1
ENSG00000102978	-0.366494	5.80487e-05	POLR2C	protein_coding	16	57462660	57472009	1
ENSG00000102981	-0.955449	9.13134e-09	PARD6A	protein_coding	16	67660946	67662774	1
ENSG00000102984	0.441054	0.00198623	ZNF821	protein_coding	16	71859680	71895336	-1
ENSG00000102996	-0.284244	0.0381774	MMP15	protein_coding	16	58025754	58046901	1
ENSG00000103005	-1.40414	2.6805e-15	USB1	protein_coding	16	57999546	58021618	1
ENSG00000103018	-0.440771	0.00935377	CYB5B	protein_coding	16	69398402	69466264	1
ENSG00000103021	-0.277277	0.193055	CCDC113	protein_coding	16	58231157	58283836	1
ENSG00000103024	-0.430297	0.0196326	NME3	protein_coding	16	1770320	1771561	-1
ENSG00000103034	0.578467	4.59143e-07	NDRG4	protein_coding	16	58462846	58513628	1
ENSG00000103035	-0.70764	1.36223e-10	PSMD7	protein_coding	16	74296814	74306288	1
ENSG00000103037	-0.614731	7.64759e-08	SETD6	protein_coding	16	58515479	58523842	1
ENSG00000103042	0.0539905	0.839163	SLC38A7	protein_coding	16	58665109	58684770	-1
ENSG00000103043	-0.511027	6.53469e-07	VAC14	protein_coding	16	70687439	70801160	-1
ENSG00000103044	-0.500569	0.038581	HAS3	protein_coding	16	69105653	69118719	1
ENSG00000103047	-0.983446	8.60782e-17	TANGO6	protein_coding	16	68843531	69085182	1
ENSG00000103051	-0.217561	0.0451874	COG4	protein_coding	16	70480568	70523560	-1
ENSG00000103056	0.735629	7.96132e-05	SMPD3	protein_coding	16	68358327	68448508	-1
ENSG00000103061	-0.363038	0.0101205	SLC7A6OS	protein_coding	16	68284503	68310946	-1
ENSG00000103064	-0.812632	1.77692e-12	SLC7A6	protein_coding	16	68264516	68301823	1
ENSG00000103066	0.0742588	0.624799	PLA2G15	protein_coding	16	68245304	68261058	1
ENSG00000103067	-0.153841	0.313474	ESRP2	protein_coding	16	68229033	68238102	-1
ENSG00000103089	0.0318875	0.906525	FA2H	protein_coding	16	74712955	74774831	-1
ENSG00000103091	0.44384	0.000239402	WDR59	protein_coding	16	74871362	75000173	-1
ENSG00000103111	-0.107428	0.517613	MON1B	protein_coding	16	77190835	77202398	1
ENSG00000103121	-0.794895	1.56273e-07	CMC2	protein_coding	16	80966448	81020270	-1
ENSG00000103126	-0.0743316	0.573227	AXIN1	protein_coding	16	287440	352723	-1
ENSG00000103145	1.28003	7.42559e-18	HCFC1R1	protein_coding	16	3022625	3024286	-1
ENSG00000103148	-0.0958386	0.512665	NPRL3	protein_coding	16	84271	138677	-1
ENSG00000103150	-0.587265	6.32926e-07	MLYCD	protein_coding	16	83899115	83951445	1
ENSG00000103152	-0.16436	0.266433	MPG	protein_coding	16	77007	85851	1
ENSG00000103154	0.0645879	0.864929	NECAB2	protein_coding	16	83968244	84002776	1
ENSG00000103160	0.260693	0.00911301	HSDL1	protein_coding	16	84122141	84145192	-1
ENSG00000103168	-0.0197439	0.920348	TAF1C	protein_coding	16	84177847	84187070	-1
ENSG00000103174	-0.056712	0.838952	NAGPA	protein_coding	16	5024844	5034141	-1
ENSG00000103184	1.04956	0.00122779	SEC14L5	protein_coding	16	4958330	5019157	1
ENSG00000103187	-0.431474	0.000108074	COTL1	protein_coding	16	84565596	84618078	-1
ENSG00000103194	-0.309689	0.00561302	USP10	protein_coding	16	84699986	84779922	1
ENSG00000103196	-0.172898	0.448396	CRISPLD2	protein_coding	16	84819985	84920768	1
ENSG00000103197	0.0607062	0.68313	TSC2	protein_coding	16	2047967	2089491	1
ENSG00000103199	0.130837	0.355563	ZNF500	protein_coding	16	4748239	4767624	-1
ENSG00000103202	-0.085559	0.515659	NME4	protein_coding	16	396725	410367	1
ENSG00000103222	0.605531	1.24862e-09	ABCC1	protein_coding	16	15949138	16143257	1
ENSG00000103226	-0.55729	0.000721702	NOMO3	protein_coding	16	16232506	16300806	1
ENSG00000103227	0.0413387	0.846874	LMF1	protein_coding	16	853634	981318	-1
ENSG00000103241	-1.18646	0.0389949	FOXF1	protein_coding	16	86510527	86515422	1
ENSG00000103245	-0.195962	0.142592	CIAO3	protein_coding	16	729760	741329	-1
ENSG00000103248	0.12966	0.297573	MTHFSD	protein_coding	16	86530178	86555235	-1
ENSG00000103249	-0.473392	0.00148327	CLCN7	protein_coding	16	1444934	1475077	-1
ENSG00000103253	-0.745743	5.31003e-07	HAGHL	protein_coding	16	726936	735525	1
ENSG00000103254	-1.04022	4.76928e-08	ANTKMT	protein_coding	16	720581	722590	1
ENSG00000103257	0.558074	0.0168276	SLC7A5	protein_coding	16	87830023	87869507	-1
ENSG00000103260	-0.898879	1.13861e-14	METRN	protein_coding	16	715118	719655	1
ENSG00000103264	-0.179653	0.101221	FBXO31	protein_coding	16	87326987	87392142	-1
ENSG00000103266	-0.620599	7.32671e-06	STUB1	protein_coding	16	680224	682870	1
ENSG00000103269	0.441772	0.0473966	RHBDL1	protein_coding	16	675671	678268	1
ENSG00000103274	-0.409323	0.0237328	NUBP1	protein_coding	16	10743786	10769351	1
ENSG00000103275	-0.1604	0.134918	UBE2I	protein_coding	16	1308880	1327018	1
ENSG00000103313	0.604601	0.121327	MEFV	protein_coding	16	3242027	3256633	-1
ENSG00000103316	1.65555	0.000223771	CRYM	protein_coding	16	21238874	21303083	-1
ENSG00000103319	0.63827	1.42767e-12	EEF2K	protein_coding	16	22206278	22288738	1
ENSG00000103326	-0.417279	0.0176185	CAPN15	protein_coding	16	527712	554636	1
ENSG00000103335	-0.197432	0.233392	PIEZO1	protein_coding	16	88715338	88785220	-1
ENSG00000103342	-0.445251	0.000353292	GSPT1	protein_coding	16	11868128	11916082	-1
ENSG00000103343	-0.271353	0.0715872	ZNF174	protein_coding	16	3401215	3409364	1
ENSG00000103351	-0.0239422	0.892294	CLUAP1	protein_coding	16	3500976	3539048	1
ENSG00000103353	-0.0992364	0.497186	UBFD1	protein_coding	16	23557721	23574389	1
ENSG00000103356	-0.294094	0.0494982	EARS2	protein_coding	16	23520754	23557731	-1
ENSG00000103363	-0.424112	2.17962e-07	ELOB	protein_coding	16	2771414	2777289	-1
ENSG00000103365	0.390944	0.000327287	GGA2	protein_coding	16	23463542	23521995	-1
ENSG00000103381	-0.158514	0.211315	CPPED1	protein_coding	16	12659799	12803887	-1
ENSG00000103404	-0.646295	1.74044e-08	USP31	protein_coding	16	23061406	23149452	-1
ENSG00000103415	-0.897166	1.08596e-18	HMOX2	protein_coding	16	4474690	4510347	1
ENSG00000103423	-0.617083	9.49446e-09	DNAJA3	protein_coding	16	4425805	4456775	1
ENSG00000103429	0.709592	8.09501e-12	BFAR	protein_coding	16	14632931	14669236	1
ENSG00000103479	0.214513	0.0989954	RBL2	protein_coding	16	53433977	53491648	1
ENSG00000103485	0.572586	5.25087e-06	QPRT	protein_coding	16	29663279	29698699	1
ENSG00000103489	-0.225279	0.145108	XYLT1	protein_coding	16	17101769	17470960	-1
ENSG00000103490	-0.0506606	0.775434	PYCARD	protein_coding	16	31201486	31203450	-1
ENSG00000103494	0.0546786	0.781328	RPGRIP1L	protein_coding	16	53598153	53703938	-1
ENSG00000103495	-0.362789	0.036318	MAZ	protein_coding	16	29806106	29811164	1
ENSG00000103496	0.193056	0.0727011	STX4	protein_coding	16	31032889	31042975	1
ENSG00000103502	-0.105897	0.542824	CDIPT	protein_coding	16	29858357	29863414	-1
ENSG00000103507	1.13999	1.14229e-34	BCKDK	protein_coding	16	31106107	31112791	1
ENSG00000103510	-0.424276	0.000509606	KAT8	protein_coding	16	31114489	31131393	1
ENSG00000103512	-0.468274	0.00026198	NOMO1	protein_coding	16	14833721	14896157	1
ENSG00000103522	0.352477	0.18657	IL21R	protein_coding	16	27402174	27452042	1
ENSG00000103528	2.08259	1.62269e-18	SYT17	protein_coding	16	19167971	19268332	1
ENSG00000103534	-0.0227939	0.955655	TMC5	protein_coding	16	19410496	19499113	1
ENSG00000103540	-0.282288	0.0130995	CCP110	protein_coding	16	19523811	19553408	1
ENSG00000103544	-0.249778	0.161856	VPS35L	protein_coding	16	19555240	19706793	1
ENSG00000103549	-0.248473	0.070685	RNF40	protein_coding	16	30761745	30776307	1
ENSG00000103550	-0.743729	9.83724e-06	KNOP1	protein_coding	16	19701937	19718235	-1
ENSG00000103591	-1.015	2.44697e-27	AAGAB	protein_coding	15	67200667	67255195	-1
ENSG00000103599	-0.22576	0.147439	IQCH	protein_coding	15	67254786	67502260	1
ENSG00000103642	-0.131254	0.304007	LACTB	protein_coding	15	63121833	63142061	1
ENSG00000103647	-2.04676	0.00482315	CORO2B	protein_coding	15	68578993	68727806	1
ENSG00000103653	-0.722895	3.91189e-12	CSK	protein_coding	15	74782080	74803197	1
ENSG00000103657	0.12354	0.213448	HERC1	protein_coding	15	63608618	63833948	-1
ENSG00000103671	0.116987	0.415092	TRIP4	protein_coding	15	64387748	64455303	1
ENSG00000103707	-0.487953	1.31558e-05	MTFMT	protein_coding	15	65001512	65029639	-1
ENSG00000103710	0.345765	0.27182	RASL12	protein_coding	15	65053337	65076690	-1
ENSG00000103723	0.203489	0.424714	AP3B2	protein_coding	15	82659281	82710112	-1
ENSG00000103740	-0.114426	0.755154	ACSBG1	protein_coding	15	78167468	78245688	-1
ENSG00000103742	-0.150611	0.676754	IGDCC4	protein_coding	15	65381484	65422947	-1
ENSG00000103769	-0.00501456	0.970668	RAB11A	protein_coding	15	65726054	65891989	1
ENSG00000103811	-0.296066	0.0626086	CTSH	protein_coding	15	78921058	78949574	-1
ENSG00000103832	-0.086796	0.805594	GOLGA8UP	unprocessed_pseudogene	15	30791573	30801859	1
ENSG00000103852	0.26999	0.010719	TTC23	protein_coding	15	99136323	99251223	-1
ENSG00000103855	0.00219083	0.992918	CD276	protein_coding	15	73683966	73714514	1
ENSG00000103876	0.207569	0.141668	FAH	protein_coding	15	80152490	80186946	1
ENSG00000103888	0.670749	0.00428691	CEMIP	protein_coding	15	80779343	80951776	1
ENSG00000103932	0.262233	0.0356938	RPAP1	protein_coding	15	41517176	41544269	-1
ENSG00000103942	-0.252162	0.169919	HOMER2	protein_coding	15	82836946	82986153	-1
ENSG00000103966	-0.908977	1.35596e-11	EHD4	protein_coding	15	41895933	41972557	-1
ENSG00000103978	-0.0665367	0.598475	TMEM87A	protein_coding	15	42210447	42273584	-1
ENSG00000103994	-0.200158	0.197622	ZNF106	protein_coding	15	42412823	42491141	-1
ENSG00000103995	-0.0450191	0.871609	CEP152	protein_coding	15	48712928	48811146	-1
ENSG00000104043	0.134682	0.7003	ATP8B4	protein_coding	15	49858238	50182817	-1
ENSG00000104047	0.409334	0.000105964	DTWD1	protein_coding	15	49621037	49656232	1
ENSG00000104059	-0.100352	0.734551	FAM189A1	protein_coding	15	29120252	29570979	-1
ENSG00000104064	-0.401494	3.72156e-06	GABPB1	protein_coding	15	50275389	50355408	-1
ENSG00000104067	-0.720601	1.02932e-14	TJP1	protein_coding	15	29699367	29968915	-1
ENSG00000104081	2.17972	1.22657e-44	BMF	protein_coding	15	40087890	40108892	-1
ENSG00000104093	0.0145304	0.964113	DMXL2	protein_coding	15	51447711	51622833	-1
ENSG00000104112	-0.108921	0.684218	SCG3	protein_coding	15	51681492	51721026	1
ENSG00000104129	0.00906322	0.968343	DNAJC17	protein_coding	15	40765161	40807478	-1
ENSG00000104131	-0.834334	5.69967e-19	EIF3J	protein_coding	15	44537125	44563029	1
ENSG00000104133	0.21916	0.0866351	SPG11	protein_coding	15	44554818	44663688	-1
ENSG00000104140	0.413414	0.00169639	RHOV	protein_coding	15	40872214	40874234	-1
ENSG00000104142	-0.546041	3.41552e-07	VPS18	protein_coding	15	40894450	40903975	1
ENSG00000104147	-0.463317	0.00935307	OIP5	protein_coding	15	41309273	41332591	-1
ENSG00000104154	-0.525634	0.00389977	SLC30A4	protein_coding	15	45479606	45522755	-1
ENSG00000104164	0.270211	0.143684	BLOC1S6	protein_coding	15	45587214	45615945	1
ENSG00000104177	-0.145702	0.298503	MYEF2	protein_coding	15	48134632	48178353	-1
ENSG00000104205	-0.952576	3.27194e-10	SGK3	protein_coding	8	66712734	66862022	1
ENSG00000104213	0.824588	9.01371e-10	PDGFRL	protein_coding	8	17576433	17644071	1
ENSG00000104218	-0.315358	0.00662871	CSPP1	protein_coding	8	67062417	67196778	1
ENSG00000104219	-0.691334	7.06068e-05	ZDHHC2	protein_coding	8	17156482	17224799	1
ENSG00000104221	0.0855915	0.656122	BRF2	protein_coding	8	37843268	37849861	-1
ENSG00000104228	-0.898748	1.11487e-06	TRIM35	protein_coding	8	27284886	27311272	-1
ENSG00000104231	-0.0273494	0.87013	ZFAND1	protein_coding	8	81701334	81732903	-1
ENSG00000104267	-0.264108	0.432477	CA2	protein_coding	8	85463968	85481493	1
ENSG00000104290	0.0940797	0.562789	FZD3	protein_coding	8	28494205	28574267	1
ENSG00000104299	-0.331784	0.0973236	INTS9	protein_coding	8	28767661	28890242	-1
ENSG00000104312	0.0201969	0.920348	RIPK2	protein_coding	8	89757806	89791064	1
ENSG00000104320	-0.345085	0.00497613	NBN	protein_coding	8	89924515	90003228	-1
ENSG00000104324	0.295018	0.367242	CPQ	protein_coding	8	96645242	97149654	1
ENSG00000104325	-0.209367	0.104438	DECR1	protein_coding	8	90001405	90053633	1
ENSG00000104327	-0.21688	0.521991	CALB1	protein_coding	8	90058608	90095475	-1
ENSG00000104331	0.543699	3.36104e-10	BPNT2	protein_coding	8	56957931	56993867	-1
ENSG00000104341	-0.237598	0.0173818	LAPTM4B	protein_coding	8	97775057	97853013	1
ENSG00000104343	-0.235634	0.0216869	UBE2W	protein_coding	8	73780097	73878910	-1
ENSG00000104356	-0.888722	4.02216e-07	POP1	protein_coding	8	98117293	98159835	1
ENSG00000104361	0.184416	0.250087	NIPAL2	protein_coding	8	98189826	98294393	-1
ENSG00000104365	0.0588877	0.736484	IKBKB	protein_coding	8	42271302	42332460	1
ENSG00000104368	-0.127243	0.732502	PLAT	protein_coding	8	42174718	42207709	-1
ENSG00000104369	-0.753843	2.19077e-09	JPH1	protein_coding	8	74234700	74321540	-1
ENSG00000104375	-0.421669	0.00032125	STK3	protein_coding	8	98371228	98942827	-1
ENSG00000104381	-0.495372	0.0425023	GDAP1	protein_coding	8	74320613	74518007	1
ENSG00000104388	-0.20863	0.0948311	RAB2A	protein_coding	8	60516936	60623644	1
ENSG00000104408	0.333179	0.0059382	EIF3E	protein_coding	8	108162787	108443496	-1
ENSG00000104412	0.173841	0.329019	EMC2	protein_coding	8	108443601	108489196	1
ENSG00000104413	0.144926	0.390535	ESRP1	protein_coding	8	94641074	94707466	1
ENSG00000104415	5.26834	6.87552e-11	CCN4	protein_coding	8	133191039	133231690	1
ENSG00000104419	5.65079	0	NDRG1	protein_coding	8	133237175	133302022	-1
ENSG00000104427	0.0653835	0.773222	ZC2HC1A	protein_coding	8	78666089	78719765	1
ENSG00000104432	0.176767	0.620776	IL7	protein_coding	8	78675743	78805523	-1
ENSG00000104442	-0.217884	0.0462669	ARMC1	protein_coding	8	65602458	65634217	-1
ENSG00000104447	0.0564712	0.745019	TRPS1	protein_coding	8	115408496	115809673	-1
ENSG00000104450	-1.37127	6.19877e-25	SPAG1	protein_coding	8	100157906	100259278	1
ENSG00000104472	-0.121455	0.603781	CHRAC1	protein_coding	8	140511311	140517154	1
ENSG00000104490	0.483193	0.0718378	NCALD	protein_coding	8	101686542	102124907	-1
ENSG00000104497	0.334835	0.0110801	SNX16	protein_coding	8	81799581	81842866	-1
ENSG00000104517	0.199213	0.0675196	UBR5	protein_coding	8	102252273	102412759	-1
ENSG00000104518	0.0460563	0.902139	GSDMD	protein_coding	8	143553207	143563062	1
ENSG00000104522	-1.16178	6.2397e-13	GFUS	protein_coding	8	143612618	143618048	-1
ENSG00000104524	-1.19725	7.56702e-16	PYCR3	protein_coding	8	143603210	143609773	-1
ENSG00000104529	-0.0598045	0.778173	EEF1D	protein_coding	8	143579697	143599541	-1
ENSG00000104549	0.132031	0.644689	SQLE	protein_coding	8	124998497	125022283	1
ENSG00000104611	0.387007	0.0589504	SH2D4A	protein_coding	8	19313693	19396218	1
ENSG00000104613	-0.131471	0.480919	INTS10	protein_coding	8	19817391	19852083	1
ENSG00000104626	-0.810972	7.54937e-08	ERI1	protein_coding	8	9002147	9116746	1
ENSG00000104635	-0.906849	4.96268e-14	SLC39A14	protein_coding	8	22367278	22434129	1
ENSG00000104643	-0.6301	4.57933e-07	MTMR9	protein_coding	8	11284816	11328146	1
ENSG00000104660	-0.325283	0.013204	LEPROTL1	protein_coding	8	30095408	30177208	1
ENSG00000104671	0.128414	0.341461	DCTN6	protein_coding	8	30156319	30183639	1
ENSG00000104679	-0.05314	0.819398	R3HCC1	protein_coding	8	23270120	23296279	1
ENSG00000104687	-0.514673	6.43705e-05	GSR	protein_coding	8	30678066	30727846	-1
ENSG00000104689	0.122771	0.511139	TNFRSF10A	protein_coding	8	23190452	23225102	-1
ENSG00000104691	0.0476452	0.818943	UBXN8	protein_coding	8	30729131	30767006	1
ENSG00000104695	-0.079478	0.642286	PPP2CB	protein_coding	8	30774457	30814314	-1
ENSG00000104714	0.297081	0.0947033	ERICH1	protein_coding	8	614746	738106	-1
ENSG00000104723	-0.133266	0.411997	TUSC3	protein_coding	8	15417215	15766649	1
ENSG00000104728	1.37929	7.71505e-09	ARHGEF10	protein_coding	8	1823926	1958641	1
ENSG00000104731	-0.403157	3.41007e-05	KLHDC4	protein_coding	16	87696485	87765992	-1
ENSG00000104738	-0.884946	4.29773e-08	MCM4	protein_coding	8	47960185	47978160	1
ENSG00000104755	1.17051	0.00071598	ADAM2	protein_coding	8	39743735	39838227	-1
ENSG00000104756	0.403235	0.0186072	KCTD9	protein_coding	8	25427847	25458476	-1
ENSG00000104763	-0.341753	0.0512101	ASAH1	protein_coding	8	18055992	18084998	-1
ENSG00000104765	3.10654	5.18858e-200	BNIP3L	protein_coding	8	26383054	26505636	1
ENSG00000104774	-0.0239589	0.900403	MAN2B1	protein_coding	19	12646511	12666742	-1
ENSG00000104783	0.715596	0.00055131	KCNN4	protein_coding	19	43766533	43780976	-1
ENSG00000104804	1.2481	0.0338852	TULP2	protein_coding	19	48880967	48898744	-1
ENSG00000104805	0.342909	0.00104373	NUCB1	protein_coding	19	48900312	48923372	1
ENSG00000104808	0.254747	0.459043	DHDH	protein_coding	19	48933699	48944969	1
ENSG00000104812	2.12058	1.43652e-70	GYS1	protein_coding	19	48968130	48993310	-1
ENSG00000104814	-0.0828858	0.826533	MAP4K1	protein_coding	19	38587641	38618882	-1
ENSG00000104823	0.234175	0.193636	ECH1	protein_coding	19	38815422	38831841	-1
ENSG00000104824	-0.460094	0.000495276	HNRNPL	protein_coding	19	38836370	38852347	-1
ENSG00000104825	-0.578695	1.18346e-05	NFKBIB	protein_coding	19	38899700	38908893	1
ENSG00000104826	0.156093	0.663463	LHB	protein_coding	19	49015980	49017091	-1
ENSG00000104835	-0.210991	0.332297	SARS2	protein_coding	19	38915266	38930763	-1
ENSG00000104852	-0.370298	0.000493991	SNRNP70	protein_coding	19	49085419	49108605	1
ENSG00000104853	-0.257501	0.0786619	CLPTM1	protein_coding	19	44954585	44993341	1
ENSG00000104856	-0.0686727	0.825574	RELB	protein_coding	19	45001461	45038192	1
ENSG00000104859	0.14675	0.225067	CLASRP	protein_coding	19	45039045	45070956	1
ENSG00000104863	-0.0130183	0.961134	LIN7B	protein_coding	19	49114324	49118460	1
ENSG00000104866	0.11836	0.356255	PPP1R37	protein_coding	19	45091396	45148077	1
ENSG00000104870	-0.154619	0.663286	FCGRT	protein_coding	19	49506816	49526428	1
ENSG00000104872	0.278027	0.0121037	PIH1D1	protein_coding	19	49446298	49453497	-1
ENSG00000104880	-0.0844037	0.79713	ARHGEF18	protein_coding	19	7348937	7472485	1
ENSG00000104881	1.32011	1.8165e-21	PPP1R13L	protein_coding	19	45379638	45406349	-1
ENSG00000104883	0.173096	0.509314	PEX11G	protein_coding	19	7476875	7497449	-1
ENSG00000104884	-0.528844	2.5923e-07	ERCC2	protein_coding	19	45349837	45370918	-1
ENSG00000104885	-0.0178017	0.936252	DOT1L	protein_coding	19	2163933	2232578	1
ENSG00000104886	-0.410489	0.000805017	PLEKHJ1	protein_coding	19	2230084	2237704	-1
ENSG00000104888	0.338778	0.271167	SLC17A7	protein_coding	19	49429401	49442360	-1
ENSG00000104889	-0.741847	0.00565678	RNASEH2A	protein_coding	19	12806584	12813640	1
ENSG00000104892	0.675984	0.000130231	KLC3	protein_coding	19	45333434	45351520	1
ENSG00000104894	0.974313	0.000225671	CD37	protein_coding	19	49335171	49343335	1
ENSG00000104897	0.219888	0.180384	SF3A2	protein_coding	19	2236824	2248655	1
ENSG00000104899	0.363679	0.128667	AMH	protein_coding	19	2249309	2252073	1
ENSG00000104901	0.213682	0.531703	DKKL1	protein_coding	19	49361783	49375116	1
ENSG00000104904	-0.39341	0.000532824	OAZ1	protein_coding	19	2269509	2273490	1
ENSG00000104907	-0.144133	0.357486	TRMT1	protein_coding	19	13104902	13117567	-1
ENSG00000104915	-0.201395	0.12761	STX10	protein_coding	19	13144058	13150383	-1
ENSG00000104936	0.614978	6.04657e-07	DMPK	protein_coding	19	45769709	45782552	-1
ENSG00000104946	0.546989	9.26465e-06	TBC1D17	protein_coding	19	49877666	49888750	1
ENSG00000104951	-0.430653	0.220726	IL4I1	protein_coding	19	49889654	49929539	-1
ENSG00000104953	3.06961	4.95931e-49	TLE6	protein_coding	19	2977538	2995179	1
ENSG00000104957	0.189804	0.203011	YJU2B	protein_coding	19	13731760	13763296	1
ENSG00000104960	0.294541	0.00161635	PTOV1	protein_coding	19	49850735	49860744	1
ENSG00000104964	-0.183838	0.172235	TLE5	protein_coding	19	3052910	3063107	-1
ENSG00000104967	0.409841	0.192267	NOVA2	protein_coding	19	45933734	45974044	-1
ENSG00000104969	-0.561049	1.18346e-05	SGTA	protein_coding	19	2754715	2783362	-1
ENSG00000104973	0.0208339	0.92674	MED25	protein_coding	19	49818282	49840383	1
ENSG00000104976	-0.370378	0.0298312	SNAPC2	protein_coding	19	7920338	7923250	1
ENSG00000104979	-0.131684	0.27348	C19orf53	protein_coding	19	13774456	13778773	1
ENSG00000104980	-0.466018	0.000254561	TIMM44	protein_coding	19	7926718	7943667	-1
ENSG00000104983	0.103347	0.618024	CCDC61	protein_coding	19	45995461	46021318	1
ENSG00000104998	-1.27017	3.69057e-12	IL27RA	protein_coding	19	14031762	14053218	1
ENSG00000105011	-0.875284	3.37221e-06	ASF1B	protein_coding	19	14119512	14136613	-1
ENSG00000105048	1.5744	8.93023e-41	TNNT1	protein_coding	19	55132698	55149206	-1
ENSG00000105053	0.145356	0.313072	VRK3	protein_coding	19	49976468	50025946	-1
ENSG00000105058	-0.200321	0.159468	FAM32A	protein_coding	19	16185380	16192046	1
ENSG00000105063	-0.53373	1.76412e-06	PPP6R1	protein_coding	19	55229779	55259017	-1
ENSG00000105072	0.345412	0.0366267	C19orf44	protein_coding	19	16496394	16521352	1
ENSG00000105085	-0.0632473	0.783285	MED26	protein_coding	19	16574907	16629062	-1
ENSG00000105088	0.81426	0.0009366	OLFM2	protein_coding	19	9853718	9936515	-1
ENSG00000105122	3.2328	4.48606e-09	RASAL3	protein_coding	19	15451624	15464544	-1
ENSG00000105127	-0.119972	0.431123	AKAP8	protein_coding	19	15353385	15379815	-1
ENSG00000105131	-0.452292	0.188612	EPHX3	protein_coding	19	15226919	15233435	-1
ENSG00000105135	1.58113	1.05392e-57	ILVBL	protein_coding	19	15114984	15125786	-1
ENSG00000105136	0.784375	1.41618e-11	ZNF419	protein_coding	19	57487711	57496098	1
ENSG00000105137	3.3387	4.00692e-90	SYDE1	protein_coding	19	15107401	15114985	1
ENSG00000105141	6.26757	5.14988e-24	CASP14	protein_coding	19	15049480	15058293	1
ENSG00000105143	5.70899	0.000272902	SLC1A6	protein_coding	19	14950033	15022990	-1
ENSG00000105171	-0.38514	0.00534704	POP4	protein_coding	19	29606283	29617237	1
ENSG00000105173	-1.26837	9.01964e-15	CCNE1	protein_coding	19	29811991	29824312	1
ENSG00000105176	-0.139863	0.283453	URI1	protein_coding	19	29923644	30016612	1
ENSG00000105185	-0.441587	1.8145e-05	PDCD5	protein_coding	19	32581190	32587453	1
ENSG00000105186	-0.0203272	0.916094	ANKRD27	protein_coding	19	32597006	32676597	-1
ENSG00000105193	-0.0258427	0.910252	RPS16	protein_coding	19	39433137	39435949	-1
ENSG00000105197	-0.852085	4.37131e-11	TIMM50	protein_coding	19	39480412	39493785	1
ENSG00000105202	0.363043	0.00525982	FBL	protein_coding	19	39834458	39846379	-1
ENSG00000105204	0.894014	1.72699e-08	DYRK1B	protein_coding	19	39825350	39834201	-1
ENSG00000105219	-0.0837733	0.826393	CCNP	protein_coding	19	40222208	40226697	-1
ENSG00000105220	1.74136	1.7153e-35	GPI	protein_coding	19	34359480	34402413	1
ENSG00000105221	-0.180346	0.111641	AKT2	protein_coding	19	40230317	40285536	-1
ENSG00000105223	0.454642	8.17152e-05	PLD3	protein_coding	19	40348456	40389472	1
ENSG00000105227	0.107688	0.534896	PRX	protein_coding	19	40393766	40414793	-1
ENSG00000105229	-0.268656	0.0294222	PIAS4	protein_coding	19	4007736	4039386	1
ENSG00000105245	0.279676	0.0857384	NUMBL	protein_coding	19	40665905	40690972	-1
ENSG00000105248	-0.240977	0.0925849	YJU2	protein_coding	19	4247080	4269088	1
ENSG00000105254	-0.285106	0.00630566	TBCB	protein_coding	19	36114289	36125947	1
ENSG00000105255	-0.395222	0.0232046	FSD1	protein_coding	19	4304598	4323843	1
ENSG00000105258	-0.266755	0.0545027	POLR2I	protein_coding	19	36113709	36115213	-1
ENSG00000105261	-0.062136	0.873272	OVOL3	protein_coding	19	36111143	36113711	1
ENSG00000105270	0.0453349	0.875263	CLIP3	protein_coding	19	36014660	36033343	-1
ENSG00000105281	-0.128194	0.604898	SLC1A5	protein_coding	19	46774883	46788594	-1
ENSG00000105287	-0.0662769	0.731592	PRKD2	protein_coding	19	46674275	46717127	-1
ENSG00000105289	-0.447851	0.00145425	TJP3	protein_coding	19	3708362	3750813	1
ENSG00000105290	1.07573	2.75255e-06	APLP1	protein_coding	19	35867899	35879792	1
ENSG00000105298	-0.426294	0.00548753	CACTIN	protein_coding	19	3610645	3626815	-1
ENSG00000105321	0.00720507	0.975577	CCDC9	protein_coding	19	47255980	47273701	1
ENSG00000105323	-0.0748046	0.703784	HNRNPUL1	protein_coding	19	41262496	41307787	1
ENSG00000105325	0.132677	0.38211	FZR1	protein_coding	19	3506311	3538334	1
ENSG00000105327	1.16254	5.43566e-21	BBC3	protein_coding	19	47220822	47232766	-1
ENSG00000105329	-0.189998	0.435852	TGFB1	protein_coding	19	41301587	41353922	-1
ENSG00000105339	1.43485	3.54629e-31	DENND3	protein_coding	8	141117278	141195808	1
ENSG00000105341	-0.177968	0.156307	DMAC2	protein_coding	19	41431318	41440717	-1
ENSG00000105355	-0.0799873	0.612723	PLIN3	protein_coding	19	4838341	4867694	-1
ENSG00000105357	0.156424	0.500205	MYH14	protein_coding	19	50188186	50310542	1
ENSG00000105364	-0.680441	2.166e-08	MRPL4	protein_coding	19	10251901	10260055	1
ENSG00000105369	0.147115	0.653489	CD79A	protein_coding	19	41877279	41881372	1
ENSG00000105372	0.232808	0.0224443	RPS19	protein_coding	19	41860255	41872925	1
ENSG00000105373	0.53799	3.72156e-06	NOP53	protein_coding	19	47745546	47757058	1
ENSG00000105374	0.121083	0.688884	NKG7	protein_coding	19	51371606	51372701	-1
ENSG00000105376	0.575975	0.0374227	ICAM5	protein_coding	19	10289952	10296778	1
ENSG00000105379	-0.157584	0.359525	ETFB	protein_coding	19	51345169	51366388	-1
ENSG00000105388	0.783117	0.0600294	CEACAM5	protein_coding	19	41708585	41730433	1
ENSG00000105393	-0.164333	0.234118	BABAM1	protein_coding	19	17267376	17281249	1
ENSG00000105397	-0.407232	0.000438183	TYK2	protein_coding	19	10350533	10380608	-1
ENSG00000105401	-0.295452	0.000868109	CDC37	protein_coding	19	10391133	10420121	-1
ENSG00000105402	-0.667994	1.51257e-07	NAPA	protein_coding	19	47487637	47515091	-1
ENSG00000105404	0.347491	0.0644922	RABAC1	protein_coding	19	41956681	41959321	-1
ENSG00000105419	0.117724	0.514934	MEIS3	protein_coding	19	47403124	47419527	-1
ENSG00000105426	-0.29077	0.00598853	PTPRS	protein_coding	19	5158495	5340812	-1
ENSG00000105427	1.25345	4.78564e-06	CNFN	protein_coding	19	42387019	42390297	-1
ENSG00000105429	0.125155	0.543291	MEGF8	protein_coding	19	42325609	42378769	1
ENSG00000105438	0.189088	0.263924	KDELR1	protein_coding	19	48382575	48391551	-1
ENSG00000105443	0.106915	0.508958	CYTH2	protein_coding	19	48469208	48482314	1
ENSG00000105447	-1.13283	1.00909e-15	GRWD1	protein_coding	19	48445841	48457022	1
ENSG00000105464	0.124729	0.739666	GRIN2D	protein_coding	19	48393668	48444931	1
ENSG00000105467	0.273354	0.419226	SYNGR4	protein_coding	19	48364367	48376377	1
ENSG00000105472	-0.764403	0.00135795	CLEC11A	protein_coding	19	50723364	50725708	1
ENSG00000105479	1.37673	1.04838e-05	ODAD1	protein_coding	19	48296457	48321971	-1
ENSG00000105483	0.182617	0.14665	CARD8	protein_coding	19	48180770	48255946	-1
ENSG00000105486	-0.312141	0.0581914	LIG1	protein_coding	19	48115445	48170603	-1
ENSG00000105497	0.637405	0.0776741	ZNF175	protein_coding	19	51571283	51592510	1
ENSG00000105499	0.318966	0.150702	PLA2G4C	protein_coding	19	48047843	48110817	-1
ENSG00000105509	0.0397741	0.895738	HAS1	protein_coding	19	51713112	51723991	-1
ENSG00000105514	-0.125174	0.4774	RAB3D	protein_coding	19	11322068	11346270	-1
ENSG00000105516	1.18141	5.59932e-10	DBP	protein_coding	19	48630030	48637379	-1
ENSG00000105518	0.0884525	0.643691	TMEM205	protein_coding	19	11342776	11346518	-1
ENSG00000105519	0.275198	0.192067	CAPS	protein_coding	19	5912339	5916211	1
ENSG00000105520	-0.473119	0.00075794	PLPPR2	protein_coding	19	11355386	11365698	1
ENSG00000105523	0.074876	0.82581	FAM83E	protein_coding	19	48599961	48615076	-1
ENSG00000105538	0.239293	0.410954	RASIP1	protein_coding	19	48720585	48740610	-1
ENSG00000105549	-0.421785	0.199535	THEG	protein_coding	19	361747	376026	-1
ENSG00000105552	-0.228583	0.0252101	BCAT2	protein_coding	19	48795062	48811029	-1
ENSG00000105556	-0.213946	0.191096	MIER2	protein_coding	19	305573	344815	-1
ENSG00000105559	0.0897041	0.771151	PLEKHA4	protein_coding	19	48837097	48868617	-1
ENSG00000105568	0.00738514	0.967864	PPP2R1A	protein_coding	19	52190048	52229518	1
ENSG00000105576	-0.189026	0.210081	TNPO2	protein_coding	19	12699201	12724011	-1
ENSG00000105583	-0.0659411	0.676975	WDR83OS	protein_coding	19	12668073	12669415	-1
ENSG00000105607	-0.708365	1.35212e-10	GCDH	protein_coding	19	12891160	12914207	1
ENSG00000105610	0.0340791	0.934594	KLF1	protein_coding	19	12884422	12887201	-1
ENSG00000105612	0.163129	0.106574	DNASE2	protein_coding	19	12875209	12881595	-1
ENSG00000105613	1.41505	6.08239e-08	MAST1	protein_coding	19	12833951	12874952	1
ENSG00000105617	-0.0760098	0.709678	LENG1	protein_coding	19	54155161	54159721	-1
ENSG00000105618	-0.255338	0.0275595	PRPF31	protein_coding	19	54115410	54131719	1
ENSG00000105619	-0.320489	0.00405913	TFPT	protein_coding	19	54107020	54115657	-1
ENSG00000105639	0.886403	0.000673364	JAK3	protein_coding	19	17824780	17848071	-1
ENSG00000105640	0.334107	5.88165e-05	RPL18A	protein_coding	19	17859910	17864153	1
ENSG00000105641	-0.545104	0.142562	SLC5A5	protein_coding	19	17871945	17895174	1
ENSG00000105642	1.61498	0.000866204	KCNN1	protein_coding	19	17951293	18000085	1
ENSG00000105643	0.0297474	0.887729	ARRDC2	protein_coding	19	18001132	18014102	1
ENSG00000105647	0.134788	0.693913	PIK3R2	protein_coding	19	18153163	18170532	1
ENSG00000105649	1.17508	1.07846e-10	RAB3A	protein_coding	19	18196784	18204042	-1
ENSG00000105650	2.15249	0.000382606	PDE4C	protein_coding	19	18207965	18248200	-1
ENSG00000105655	-0.573007	1.05516e-06	ISYNA1	protein_coding	19	18434388	18438167	-1
ENSG00000105656	0.247581	0.0821943	ELL	protein_coding	19	18442663	18522116	-1
ENSG00000105662	0.0394764	0.873515	CRTC1	protein_coding	19	18683678	18782333	1
ENSG00000105668	4.72857	1.38017e-25	UPK1A	protein_coding	19	35666517	35678481	1
ENSG00000105669	-0.343843	0.00812835	COPE	protein_coding	19	18899514	18919387	-1
ENSG00000105671	-0.264095	0.0223258	DDX49	protein_coding	19	18919705	18929189	1
ENSG00000105672	0.292172	0.352317	ETV2	protein_coding	19	35641745	35644871	1
ENSG00000105675	-0.250819	0.453533	ATP4A	protein_coding	19	35550031	35563658	-1
ENSG00000105676	-1.02479	6.7619e-22	ARMC6	protein_coding	19	19033575	19060311	1
ENSG00000105677	-0.782778	1.99923e-18	TMEM147	protein_coding	19	35545600	35547526	1
ENSG00000105679	-0.278823	0.365797	GAPDHS	protein_coding	19	35533455	35545319	1
ENSG00000105695	-0.859801	0.0620977	MAG	protein_coding	19	35292125	35313807	1
ENSG00000105696	1.02192	7.27357e-05	TMEM59L	protein_coding	19	18607430	18621039	1
ENSG00000105697	0.18692	0.48261	HAMP	protein_coding	19	35280716	35285143	1
ENSG00000105698	-0.199798	0.0921333	USF2	protein_coding	19	35268962	35279821	1
ENSG00000105699	0.183679	0.264386	LSR	protein_coding	19	35248330	35267964	1
ENSG00000105700	0.0541411	0.781484	KXD1	protein_coding	19	18557762	18569387	1
ENSG00000105701	0.603302	4.36493e-07	FKBP8	protein_coding	19	18531751	18544077	-1
ENSG00000105705	-0.291798	0.0099319	SUGP1	protein_coding	19	19276018	19320509	-1
ENSG00000105707	0.919654	0.0152265	HPN	protein_coding	19	35040506	35066573	1
ENSG00000105708	0.305894	0.029173	ZNF14	protein_coding	19	19710472	19733112	-1
ENSG00000105711	-0.472569	0.000630715	SCN1B	protein_coding	19	35030470	35040449	1
ENSG00000105717	-0.259726	0.220822	PBX4	protein_coding	19	19561707	19618693	-1
ENSG00000105722	-0.341116	0.00755178	ERF	protein_coding	19	42247569	42255128	-1
ENSG00000105723	-0.402494	0.0335229	GSK3A	protein_coding	19	42226225	42242625	-1
ENSG00000105726	-0.517587	8.93578e-05	ATP13A1	protein_coding	19	19645198	19663676	-1
ENSG00000105732	-0.235497	0.129129	ZNF574	protein_coding	19	42068477	42081552	1
ENSG00000105737	0.283956	0.387958	GRIK5	protein_coding	19	41998321	42070206	-1
ENSG00000105738	-0.362999	0.0014409	SIPA1L3	protein_coding	19	37907208	38208369	1
ENSG00000105750	-0.0538481	0.824536	ZNF85	protein_coding	19	20923222	20950697	1
ENSG00000105755	-0.112966	0.620432	ETHE1	protein_coding	19	43506719	43527230	-1
ENSG00000105767	-0.729307	8.20002e-05	CADM4	protein_coding	19	43622368	43639850	-1
ENSG00000105771	-0.0951518	0.664702	SMG9	protein_coding	19	43727983	43754962	-1
ENSG00000105778	0.130143	0.235804	AVL9	protein_coding	7	32495426	32588726	1
ENSG00000105784	0.884298	0.000121404	RUNDC3B	protein_coding	7	87627548	87832296	1
ENSG00000105792	0.791922	0.00104516	CFAP69	protein_coding	7	90245174	90311063	1
ENSG00000105793	-0.286747	0.00579201	GTPBP10	protein_coding	7	90335223	90391453	1
ENSG00000105808	1.68336	3.47114e-05	RASA4	protein_coding	7	102579646	102616756	-1
ENSG00000105810	-0.200904	0.186258	CDK6	protein_coding	7	92604921	92836573	-1
ENSG00000105819	0.143884	0.20006	PMPCB	protein_coding	7	103297435	103329511	1
ENSG00000105821	-0.275542	0.0250056	DNAJC2	protein_coding	7	103312289	103344830	-1
ENSG00000105825	-0.629247	0.000568151	TFPI2	protein_coding	7	93885396	93890753	-1
ENSG00000105829	0.47406	2.04748e-05	BET1	protein_coding	7	93962762	94004382	-1
ENSG00000105835	1.05569	1.60631e-30	NAMPT	protein_coding	7	106248298	106285966	-1
ENSG00000105849	-0.371624	0.00119343	POLR1F	protein_coding	7	19695461	19709037	-1
ENSG00000105854	-0.348009	0.0257754	PON2	protein_coding	7	95404862	95435329	-1
ENSG00000105855	0.394352	0.055014	ITGB8	protein_coding	7	20330702	20415754	1
ENSG00000105856	0.913573	3.06846e-17	HBP1	protein_coding	7	107168961	107202522	1
ENSG00000105865	0.249355	0.0420063	DUS4L	protein_coding	7	107563484	107578523	1
ENSG00000105866	0.171972	0.211698	SP4	protein_coding	7	21428043	21514822	1
ENSG00000105875	-0.202763	0.147043	WDR91	protein_coding	7	135183839	135211555	-1
ENSG00000105877	1.07922	2.42066e-05	DNAH11	protein_coding	7	21543039	21901839	1
ENSG00000105879	-0.316795	0.016852	CBLL1	protein_coding	7	107743073	107761667	1
ENSG00000105887	-0.109962	0.492257	MTPN	protein_coding	7	135926760	135977359	-1
ENSG00000105926	-0.00963861	0.965594	PALS2	protein_coding	7	24573268	24694193	1
ENSG00000105928	-0.186233	0.597216	GSDME	protein_coding	7	24698355	24757940	-1
ENSG00000105929	0.419524	0.0873523	ATP6V0A4	protein_coding	7	138706294	138799560	-1
ENSG00000105939	-0.0666569	0.863259	ZC3HAV1	protein_coding	7	139043515	139132122	-1
ENSG00000105948	-0.126917	0.419198	TTC26	protein_coding	7	139133744	139191986	1
ENSG00000105953	-0.486581	0.000495565	OGDH	protein_coding	7	44606572	44709066	1
ENSG00000105963	-0.613961	0.000698212	ADAP1	protein_coding	7	897900	955407	-1
ENSG00000105968	-0.36204	0.018425	H2AZ2	protein_coding	7	44826791	44848087	-1
ENSG00000105971	0.579177	0.00745071	CAV2	protein_coding	7	116287380	116508541	1
ENSG00000105974	0.970247	0.0148181	CAV1	protein_coding	7	116524994	116561179	1
ENSG00000105976	0.241284	0.0968824	MET	protein_coding	7	116672196	116798377	1
ENSG00000105982	-0.346604	0.0864845	RNF32	protein_coding	7	156640281	156677130	1
ENSG00000105983	-0.466737	3.15357e-05	LMBR1	protein_coding	7	156668946	156893216	-1
ENSG00000105988	0.25448	0.433242	NHP2P1	processed_pseudogene	10	92216332	92216793	1
ENSG00000105991	-0.7987	0.0635532	HOXA1	protein_coding	7	27092993	27096000	-1
ENSG00000105993	-0.395205	0.00130439	DNAJB6	protein_coding	7	157335381	157417439	1
ENSG00000105996	-0.105499	0.775746	HOXA2	protein_coding	7	27100354	27102686	-1
ENSG00000105997	0.235669	0.489922	HOXA3	protein_coding	7	27106184	27152583	-1
ENSG00000106003	0.348497	0.00297747	LFNG	protein_coding	7	2512529	2529177	1
ENSG00000106004	0.433737	0.00879554	HOXA5	protein_coding	7	27141052	27143681	-1
ENSG00000106006	0.845602	0.00917314	HOXA6	protein_coding	7	27145396	27150603	-1
ENSG00000106009	-0.0597295	0.763265	BRAT1	protein_coding	7	2537810	2555694	-1
ENSG00000106012	-0.638493	5.39932e-09	IQCE	protein_coding	7	2558972	2614733	1
ENSG00000106018	0.599598	0.00153076	VIPR2	protein_coding	7	159028175	159144867	-1
ENSG00000106025	0.401581	0.106101	TSPAN12	protein_coding	7	120787320	120858402	-1
ENSG00000106028	-0.11878	0.361117	SSBP1	protein_coding	7	141738334	141787922	1
ENSG00000106031	2.91937	4.06612e-54	HOXA13	protein_coding	7	27193503	27200091	-1
ENSG00000106038	0.539448	0.100751	EVX1	protein_coding	7	27242700	27250493	1
ENSG00000106049	-0.139942	0.308833	HIBADH	protein_coding	7	27525442	27662883	-1
ENSG00000106052	0.181309	0.0617623	TAX1BP1	protein_coding	7	27739331	27844564	1
ENSG00000106070	0.439392	0.00258062	GRB10	protein_coding	7	50590063	50793462	-1
ENSG00000106077	-0.447978	1.92071e-06	ABHD11	protein_coding	7	73736094	73738852	-1
ENSG00000106078	-0.251367	0.0534383	COBL	protein_coding	7	51016212	51316818	-1
ENSG00000106080	-0.0769315	0.670127	FKBP14	protein_coding	7	30010587	30026702	-1
ENSG00000106086	0.400398	0.00191513	PLEKHA8	protein_coding	7	30027404	30130483	1
ENSG00000106089	0.0965999	0.660169	STX1A	protein_coding	7	73699206	73719672	-1
ENSG00000106100	0.0129482	0.961134	NOD1	protein_coding	7	30424527	30478784	-1
ENSG00000106105	-0.78151	1.88195e-11	GARS1	protein_coding	7	30580533	30634033	1
ENSG00000106123	-0.0786198	0.831992	EPHB6	protein_coding	7	142855061	142871094	1
ENSG00000106125	-0.544948	0.114439	MINDY4	protein_coding	7	30771417	30892387	1
ENSG00000106144	0.115542	0.581572	CASP2	protein_coding	7	143288215	143307696	1
ENSG00000106153	-0.157785	0.268473	CHCHD2	protein_coding	7	56101573	56106476	-1
ENSG00000106211	0.271783	0.0150951	HSPB1	protein_coding	7	76302673	76304295	1
ENSG00000106244	-0.493912	5.79081e-05	PDAP1	protein_coding	7	99392048	99408597	-1
ENSG00000106245	-0.0908676	0.618971	BUD31	protein_coding	7	99408641	99419616	1
ENSG00000106246	-0.454321	0.00922767	PTCD1	protein_coding	7	99416739	99466163	-1
ENSG00000106258	0.871533	0.00831429	CYP3A5	protein_coding	7	99648194	99679998	-1
ENSG00000106261	0.695473	2.06172e-12	ZKSCAN1	protein_coding	7	100015572	100041689	1
ENSG00000106263	-0.205523	0.0828259	EIF3B	protein_coding	7	2354086	2380745	1
ENSG00000106266	-0.187718	0.213363	SNX8	protein_coding	7	2251770	2354318	-1
ENSG00000106268	-0.278235	0.0797827	NUDT1	protein_coding	7	2242226	2251146	1
ENSG00000106290	-0.703012	1.93202e-11	TAF6	protein_coding	7	100106876	100119841	-1
ENSG00000106299	0.173158	0.16537	WASL	protein_coding	7	123681943	123749003	-1
ENSG00000106304	-2.32206	0.000656978	SPAM1	protein_coding	7	123925237	123971414	1
ENSG00000106305	-1.1904	4.45852e-22	AIMP2	protein_coding	7	6009255	6023834	1
ENSG00000106327	1.85049	1.26031e-14	TFR2	protein_coding	7	100620416	100642779	-1
ENSG00000106328	0.129995	0.632662	FSCN3	protein_coding	7	127591409	127602144	1
ENSG00000106330	0.838366	4.98236e-08	MOSPD3	protein_coding	7	100612102	100615384	1
ENSG00000106333	1.04011	6.71646e-11	PCOLCE	protein_coding	7	100602363	100608175	1
ENSG00000106336	0.0650416	0.867393	FBXO24	protein_coding	7	100583982	100601117	1
ENSG00000106344	-0.473087	7.91333e-06	RBM28	protein_coding	7	128297685	128343908	-1
ENSG00000106346	-0.284767	0.0142889	USP42	protein_coding	7	6104949	6161564	1
ENSG00000106348	-0.804811	2.54783e-18	IMPDH1	protein_coding	7	128392277	128410252	-1
ENSG00000106351	-0.907195	1.3861e-09	AGFG2	protein_coding	7	100539203	100568220	1
ENSG00000106355	-0.282243	0.0277568	LSM5	protein_coding	7	32485338	32495283	-1
ENSG00000106366	1.83218	5.46445e-07	SERPINE1	protein_coding	7	101127104	101139247	1
ENSG00000106367	-0.137459	0.321864	AP1S1	protein_coding	7	101154456	101161596	1
ENSG00000106392	0.545072	3.78526e-07	C1GALT1	protein_coding	7	7156934	7248616	1
ENSG00000106397	-0.362882	0.000963485	PLOD3	protein_coding	7	101205977	101218420	-1
ENSG00000106399	-0.209372	0.197732	RPA3	protein_coding	7	7636518	7718607	-1
ENSG00000106400	0.0830151	0.567142	ZNHIT1	protein_coding	7	101218165	101224190	1
ENSG00000106404	0.447574	0.00702232	CLDN15	protein_coding	7	101232092	101238820	-1
ENSG00000106415	0.466209	3.34739e-05	GLCCI1	protein_coding	7	7968796	8094272	1
ENSG00000106443	-0.0841246	0.474147	PHF14	protein_coding	7	10973336	11169623	1
ENSG00000106459	-0.273395	0.0731712	NRF1	protein_coding	7	129611720	129757082	1
ENSG00000106460	0.0121317	0.939826	TMEM106B	protein_coding	7	12211270	12243367	1
ENSG00000106462	-0.377796	0.00243021	EZH2	protein_coding	7	148807257	148884321	-1
ENSG00000106477	-0.576571	9.77424e-07	CEP41	protein_coding	7	130393771	130442433	-1
ENSG00000106479	0.358725	0.00294067	ZNF862	protein_coding	7	149838375	149867479	1
ENSG00000106484	-0.16711	0.198159	MEST	protein_coding	7	130486171	130506465	1
ENSG00000106524	0.292325	0.0197058	ANKMY2	protein_coding	7	16599779	16645817	-1
ENSG00000106526	-0.466002	0.0150137	ACTR3C	protein_coding	7	150243916	150323725	-1
ENSG00000106537	-0.844497	4.14649e-09	TSPAN13	protein_coding	7	16753755	16784536	1
ENSG00000106538	0.153214	0.591278	RARRES2	protein_coding	7	150338317	150341662	-1
ENSG00000106541	-0.282349	0.412919	AGR2	protein_coding	7	16791811	16833433	-1
ENSG00000106546	0.191667	0.35387	AHR	protein_coding	7	16916359	17346152	1
ENSG00000106554	-0.837809	5.84e-15	CHCHD3	protein_coding	7	132784870	133082090	-1
ENSG00000106560	0.034284	0.926144	GIMAP2	protein_coding	7	150685697	150693641	1
ENSG00000106565	0.449615	0.147338	TMEM176B	protein_coding	7	150791285	150801360	-1
ENSG00000106571	0.0471668	0.831588	GLI3	protein_coding	7	41960949	42264100	-1
ENSG00000106588	-0.257155	0.040516	PSMA2	protein_coding	7	42916828	42932185	-1
ENSG00000106591	-0.110787	0.454103	MRPL32	protein_coding	7	42932376	42948958	1
ENSG00000106603	-0.103337	0.42084	COA1	protein_coding	7	43608456	43729717	-1
ENSG00000106605	-0.50373	0.000244093	BLVRA	protein_coding	7	43758680	43807342	1
ENSG00000106608	-0.300455	0.018139	URGCP	protein_coding	7	43875894	43926411	-1
ENSG00000106609	-0.0633528	0.72411	TMEM248	protein_coding	7	66921225	66958551	1
ENSG00000106610	-0.0804086	0.655496	STAG3L4	transcribed_unprocessed_pseudogene	7	67302621	67362950	1
ENSG00000106615	-0.331473	0.00104375	RHEB	protein_coding	7	151466012	151520120	-1
ENSG00000106617	-0.787574	4.28575e-11	PRKAG2	protein_coding	7	151556124	151877125	-1
ENSG00000106624	-0.116538	0.712238	AEBP1	protein_coding	7	44104345	44114562	1
ENSG00000106628	-0.304006	0.0170663	POLD2	protein_coding	7	44114631	44124358	-1
ENSG00000106631	-0.210259	0.457599	MYL7	protein_coding	7	44138864	44141332	-1
ENSG00000106633	-0.0873696	0.790409	GCK	protein_coding	7	44143213	44198170	-1
ENSG00000106635	-0.520048	4.72197e-05	BCL7B	protein_coding	7	73536356	73557690	-1
ENSG00000106636	-0.869611	1.72821e-10	YKT6	protein_coding	7	44200959	44214294	1
ENSG00000106638	0.293027	0.0073602	TBL2	protein_coding	7	73567537	73578791	-1
ENSG00000106665	0.396993	0.0594076	CLIP2	protein_coding	7	74289407	74405935	1
ENSG00000106682	0.18899	0.182879	EIF4H	protein_coding	7	74174231	74197122	1
ENSG00000106683	-0.69181	2.02293e-12	LIMK1	protein_coding	7	74082933	74122525	1
ENSG00000106686	0.493885	0.082686	SPATA6L	protein_coding	9	4553386	4666674	-1
ENSG00000106688	0.635912	0.0540165	SLC1A1	protein_coding	9	4490468	4587469	1
ENSG00000106689	-0.656761	0.0021184	LHX2	protein_coding	9	124001670	124033301	1
ENSG00000106692	0.0270824	0.881854	FKTN	protein_coding	9	105558122	105653820	1
ENSG00000106701	-0.0298026	0.932913	FSD1L	protein_coding	9	105447796	105552433	1
ENSG00000106723	-0.0631068	0.591278	SPIN1	protein_coding	9	88388430	88478694	1
ENSG00000106733	0.476768	3.5449e-05	NMRK1	protein_coding	9	75060573	75088217	-1
ENSG00000106771	0.200658	0.166477	TMEM245	protein_coding	9	109015135	109119947	-1
ENSG00000106772	1.37392	0.00231883	PRUNE2	protein_coding	9	76611376	76906114	-1
ENSG00000106780	0.00765062	0.977719	MEGF9	protein_coding	9	120600811	120714470	-1
ENSG00000106785	-0.178687	0.61453	TRIM14	protein_coding	9	98069275	98119222	-1
ENSG00000106789	-0.169126	0.374404	CORO2A	protein_coding	9	98120975	98192637	-1
ENSG00000106799	0.0467733	0.855747	TGFBR1	protein_coding	9	99104038	99154192	1
ENSG00000106803	-0.450965	0.00206867	SEC61B	protein_coding	9	99222064	99230615	1
ENSG00000106804	-1.12098	6.61623e-09	C5	protein_coding	9	120932987	121075195	-1
ENSG00000106809	-0.595656	0.0565965	OGN	protein_coding	9	92383268	92404696	-1
ENSG00000106819	-0.412197	0.235713	ASPN	protein_coding	9	92456205	92482506	-1
ENSG00000106823	-0.215508	0.525552	ECM2	protein_coding	9	92493554	92536655	-1
ENSG00000106829	0.337348	0.123187	TLE4	protein_coding	9	79571773	79726882	1
ENSG00000106852	1.08235	6.45513e-08	LHX6	protein_coding	9	122202577	122229626	-1
ENSG00000106853	-0.228989	0.0565819	PTGR1	protein_coding	9	111549722	111599893	-1
ENSG00000106868	-0.44457	0.000367428	SUSD1	protein_coding	9	112040783	112175297	-1
ENSG00000106927	-0.103824	0.747394	AMBP	protein_coding	9	114060127	114078328	-1
ENSG00000106948	0.113849	0.412857	AKNA	protein_coding	9	114334156	114394405	-1
ENSG00000106976	0.0866215	0.649483	DNM1	protein_coding	9	128191655	128255248	1
ENSG00000106991	0.0228367	0.953005	ENG	protein_coding	9	127815013	127854658	-1
ENSG00000106992	-1.22362	2.10613e-06	AK1	protein_coding	9	127866486	127877675	-1
ENSG00000106993	-0.430319	0.000458965	CDC37L1	protein_coding	9	4679559	4708399	1
ENSG00000107014	-0.997106	3.6646e-13	RLN2	protein_coding	9	5299864	5304716	-1
ENSG00000107018	-0.644992	0.0524701	RLN1	protein_coding	9	5334930	5339876	-1
ENSG00000107020	-0.883959	1.43421e-09	PLGRKT	protein_coding	9	5357971	5437925	-1
ENSG00000107021	-0.171169	0.346869	TBC1D13	protein_coding	9	128787253	128810430	1
ENSG00000107036	0.144413	0.233722	RIC1	protein_coding	9	5629025	5776557	1
ENSG00000107077	1.08533	5.08874e-38	KDM4C	protein_coding	9	6720863	7175648	1
ENSG00000107099	-0.874426	5.68694e-10	DOCK8	protein_coding	9	214854	465259	1
ENSG00000107104	-1.34439	2.28894e-16	KANK1	protein_coding	9	470291	746105	1
ENSG00000107105	-0.608419	0.0980729	ELAVL2	protein_coding	9	23690104	23826337	-1
ENSG00000107130	-0.571328	2.19861e-05	NCS1	protein_coding	9	130172404	130237303	1
ENSG00000107140	-0.595206	8.12522e-05	TESK1	protein_coding	9	35605262	35610041	1
ENSG00000107147	0.326638	0.315249	KCNT1	protein_coding	9	135702185	135795508	1
ENSG00000107159	9.61986	4.33859e-38	CA9	protein_coding	9	35673928	35681159	1
ENSG00000107164	-0.254976	0.135508	FUBP3	protein_coding	9	130578965	130638352	1
ENSG00000107165	0.167399	0.588383	TYRP1	protein_coding	9	12685439	12710285	1
ENSG00000107175	0.0555435	0.813682	CREB3	protein_coding	9	35732598	35736999	1
ENSG00000107185	-0.0470218	0.793179	RGP1	protein_coding	9	35749287	35758585	1
ENSG00000107186	-0.554331	0.00231883	MPDZ	protein_coding	9	13105706	13279692	-1
ENSG00000107201	0.0292406	0.925566	DDX58	protein_coding	9	32455302	32526208	-1
ENSG00000107223	-0.159373	0.328105	EDF1	protein_coding	9	136862119	136866308	-1
ENSG00000107242	-0.677209	0.0188999	PIP5K1B	protein_coding	9	68705240	69009176	1
ENSG00000107249	-0.147465	0.678165	GLIS3	protein_coding	9	3824127	4348392	-1
ENSG00000107262	0.89867	3.63461e-11	BAG1	protein_coding	9	33247820	33264720	-1
ENSG00000107263	0.0820794	0.676382	RAPGEF1	protein_coding	9	131576770	131740076	-1
ENSG00000107281	-0.332431	0.0113504	NPDC1	protein_coding	9	137039463	137046179	-1
ENSG00000107282	0.378521	0.109385	APBA1	protein_coding	9	69427532	69672371	-1
ENSG00000107290	-0.418262	9.4601e-06	SETX	protein_coding	9	132261356	132354986	-1
ENSG00000107331	0.326477	0.00708748	ABCA2	protein_coding	9	137007234	137028915	-1
ENSG00000107338	0.03139	0.890962	SHB	protein_coding	9	37915898	38069227	-1
ENSG00000107341	0.126616	0.329371	UBE2R2	protein_coding	9	33817160	33920399	1
ENSG00000107362	-0.340876	0.00698296	ABHD17B	protein_coding	9	71862452	71911193	-1
ENSG00000107371	-0.545159	3.94792e-06	EXOSC3	protein_coding	9	37759234	37832117	-1
ENSG00000107372	0.065499	0.608677	ZFAND5	protein_coding	9	72351413	72365235	-1
ENSG00000107404	0.0882161	0.60086	DVL1	protein_coding	1	1335276	1349418	-1
ENSG00000107438	0.236165	0.0970248	PDLIM1	protein_coding	10	95237572	95291012	-1
ENSG00000107443	-0.766925	2.3721e-09	CCNJ	protein_coding	10	96043394	96060870	1
ENSG00000107485	-0.223473	0.105369	GATA3	protein_coding	10	8045378	8075198	1
ENSG00000107518	0.267011	0.04182	ATRNL1	protein_coding	10	115093365	115948999	1
ENSG00000107521	-0.106966	0.459547	HPS1	protein_coding	10	98410939	98446963	-1
ENSG00000107537	-0.0449681	0.789516	PHYH	protein_coding	10	13277796	13302412	-1
ENSG00000107551	0.152588	0.668978	RASSF4	protein_coding	10	44959407	44995891	1
ENSG00000107554	-0.138662	0.383824	DNMBP	protein_coding	10	99875577	100009947	-1
ENSG00000107560	-0.254891	0.248991	RAB11FIP2	protein_coding	10	118004916	118046941	-1
ENSG00000107562	-0.978697	1.67652e-05	CXCL12	protein_coding	10	44370165	44386493	-1
ENSG00000107566	-0.416629	5.61115e-05	ERLIN1	protein_coding	10	100150094	100186033	-1
ENSG00000107581	-0.349399	0.000121358	EIF3A	protein_coding	10	119033670	119080823	-1
ENSG00000107614	0.0363074	0.899038	TRDMT1	protein_coding	10	17137336	17202054	-1
ENSG00000107625	0.400576	0.00142979	DDX50	protein_coding	10	68901286	68946847	1
ENSG00000107643	-0.175351	0.268473	MAPK8	protein_coding	10	48306639	48439360	1
ENSG00000107651	-0.609635	2.9366e-11	SEC23IP	protein_coding	10	119892730	119944657	1
ENSG00000107669	-0.711956	4.09809e-14	ATE1	protein_coding	10	121709393	121928801	-1
ENSG00000107672	-0.874242	3.91755e-17	NSMCE4A	protein_coding	10	121957091	121975217	-1
ENSG00000107679	-0.158277	0.153286	PLEKHA1	protein_coding	10	122374696	122432354	1
ENSG00000107719	-0.433372	0.210399	PALD1	protein_coding	10	70478767	70668754	1
ENSG00000107731	-1.3662	5.0914e-09	UNC5B	protein_coding	10	71212570	71302864	1
ENSG00000107736	0.338703	0.321101	CDH23	protein_coding	10	71396920	71815947	1
ENSG00000107742	0.217353	0.531974	SPOCK2	protein_coding	10	72059034	72089032	-1
ENSG00000107745	0.0400317	0.781497	MICU1	protein_coding	10	72367340	72626131	-1
ENSG00000107758	-0.0042483	0.98235	PPP3CB	protein_coding	10	73436433	73496024	-1
ENSG00000107771	0.143557	0.257254	CCSER2	protein_coding	10	84328586	84518521	1
ENSG00000107779	-0.0304767	0.863147	BMPR1A	protein_coding	10	86756601	86932825	1
ENSG00000107789	-0.210342	0.173744	MINPP1	protein_coding	10	87504875	87553461	1
ENSG00000107796	-0.225225	0.482553	ACTA2	protein_coding	10	88935074	88991339	-1
ENSG00000107798	0.261018	0.0239492	LIPA	protein_coding	10	89213569	89414557	-1
ENSG00000107815	-0.657812	7.24769e-11	TWNK	protein_coding	10	100987367	100994403	1
ENSG00000107816	0.38336	0.0188265	LZTS2	protein_coding	10	100996618	101007836	1
ENSG00000107819	3.10544	3.03248e-46	SFXN3	protein_coding	10	101031234	101041241	1
ENSG00000107821	-0.060163	0.744959	KAZALD1	protein_coding	10	101061989	101068131	1
ENSG00000107829	-0.0796574	0.58884	FBXW4	protein_coding	10	101610664	101695295	-1
ENSG00000107833	-0.815925	3.07488e-13	NPM3	protein_coding	10	101781325	101783446	-1
ENSG00000107854	0.139359	0.497069	TNKS2	protein_coding	10	91798426	91865475	1
ENSG00000107859	0.282942	0.406514	PITX3	protein_coding	10	102230186	102241512	-1
ENSG00000107862	-0.268707	0.0473095	GBF1	protein_coding	10	102245371	102382899	1
ENSG00000107863	0.0433852	0.79053	ARHGAP21	protein_coding	10	24583609	24723887	-1
ENSG00000107864	0.123373	0.54277	CPEB3	protein_coding	10	92046692	92291078	-1
ENSG00000107872	0.079365	0.771989	FBXL15	protein_coding	10	102419189	102423136	1
ENSG00000107874	-0.040889	0.81919	CUEDC2	protein_coding	10	102423245	102432584	-1
ENSG00000107882	0.0901471	0.671453	SUFU	protein_coding	10	102503972	102633535	1
ENSG00000107890	-0.243056	0.203942	ANKRD26	protein_coding	10	26973793	27100494	-1
ENSG00000107897	0.300643	0.0324574	ACBD5	protein_coding	10	27168135	27243046	-1
ENSG00000107902	0.324154	0.0286242	LHPP	protein_coding	10	124461823	124617888	1
ENSG00000107929	-0.146557	0.166477	LARP4B	protein_coding	10	806933	931821	-1
ENSG00000107937	-0.898183	9.84567e-20	GTPBP4	protein_coding	10	988434	1019932	1
ENSG00000107938	-0.118737	0.396609	EDRF1	protein_coding	10	125719515	125764143	1
ENSG00000107949	-0.139711	0.226277	BCCIP	protein_coding	10	125823546	125853695	1
ENSG00000107951	-0.266493	0.019599	MTPAP	protein_coding	10	30309801	30374448	-1
ENSG00000107954	-0.110353	0.733401	NEURL1	protein_coding	10	103493705	103592546	1
ENSG00000107957	0.112466	0.709316	SH3PXD2A	protein_coding	10	103594027	103855584	-1
ENSG00000107959	-0.280265	0.0914938	PITRM1	protein_coding	10	3137728	3172841	-1
ENSG00000107960	0.309019	0.0122784	STN1	protein_coding	10	103856806	103918332	-1
ENSG00000107968	1.19974	3.5416e-25	MAP3K8	protein_coding	10	30434021	30461833	1
ENSG00000107984	-0.60799	0.0116399	DKK1	protein_coding	10	52314281	52318042	1
ENSG00000108001	-0.0285896	0.931328	EBF3	protein_coding	10	129835233	129973053	-1
ENSG00000108010	-0.512965	1.05254e-07	GLRX3	protein_coding	10	130136391	130184521	1
ENSG00000108018	0.392376	0.197732	SORCS1	protein_coding	10	106573663	107164706	-1
ENSG00000108021	-0.605448	6.76768e-11	TASOR2	protein_coding	10	5684731	5763779	1
ENSG00000108039	0.361174	0.00200365	XPNPEP1	protein_coding	10	109864766	109923553	-1
ENSG00000108055	-0.284475	0.146759	SMC3	protein_coding	10	110567684	110606048	1
ENSG00000108061	-0.100568	0.503431	SHOC2	protein_coding	10	110919367	111017307	1
ENSG00000108064	-0.64005	1.62898e-11	TFAM	protein_coding	10	58385345	58399220	1
ENSG00000108091	0.0801727	0.502198	CCDC6	protein_coding	10	59788747	59906556	-1
ENSG00000108094	-0.522079	9.12558e-09	CUL2	protein_coding	10	35008504	35127006	-1
ENSG00000108100	0.0826403	0.611728	CCNY	protein_coding	10	35247025	35572669	1
ENSG00000108106	-0.50919	0.0015886	UBE2S	protein_coding	19	55399745	55407788	-1
ENSG00000108107	0.308421	0.000999784	RPL28	protein_coding	19	55385932	55403250	1
ENSG00000108175	-0.115179	0.535292	ZMIZ1	protein_coding	10	79068966	79316519	1
ENSG00000108176	0.78693	4.16475e-07	DNAJC12	protein_coding	10	67796669	67838188	-1
ENSG00000108179	-0.959664	5.13861e-09	PPIF	protein_coding	10	79347469	79355334	1
ENSG00000108187	0.0454188	0.820292	PBLD	protein_coding	10	68282660	68333049	-1
ENSG00000108219	0.250068	0.0193899	TSPAN14	protein_coding	10	80454265	80533124	1
ENSG00000108231	0.0789157	0.786129	LGI1	protein_coding	10	93757840	93806272	1
ENSG00000108239	0.160603	0.212707	TBC1D12	protein_coding	10	94402541	94536332	1
ENSG00000108244	-0.17771	0.601127	KRT23	protein_coding	17	40922700	40937646	-1
ENSG00000108255	0.102601	0.773561	CRYBA1	protein_coding	17	29246859	29254494	1
ENSG00000108256	-0.19617	0.0918165	NUFIP2	protein_coding	17	29255839	29294148	-1
ENSG00000108262	-0.255322	0.0172174	GIT1	protein_coding	17	29573475	29594054	-1
ENSG00000108298	0.138825	0.142668	RPL19	protein_coding	17	39200283	39204840	1
ENSG00000108306	0.527094	0.000126609	FBXL20	protein_coding	17	39252663	39402523	-1
ENSG00000108309	-0.118791	0.706024	RUNDC3A	protein_coding	17	44308413	44318670	1
ENSG00000108312	-0.5068	0.0014619	UBTF	protein_coding	17	44205033	44221626	-1
ENSG00000108344	-0.739113	4.16211e-07	PSMD3	protein_coding	17	39980807	39997959	1
ENSG00000108349	0.0323836	0.851482	CASC3	protein_coding	17	40140318	40172171	1
ENSG00000108352	-0.81593	3.315e-12	RAPGEFL1	protein_coding	17	40177010	40195656	1
ENSG00000108370	0.386341	0.0371108	RGS9	protein_coding	17	65100812	65227703	1
ENSG00000108375	0.268138	0.174757	RNF43	protein_coding	17	58353676	58417595	-1
ENSG00000108379	-0.414534	0.0760078	WNT3	protein_coding	17	46762506	46833154	-1
ENSG00000108384	-0.653097	3.28906e-06	RAD51C	protein_coding	17	58692573	58735611	1
ENSG00000108387	-0.118967	0.640211	SEPTIN4	protein_coding	17	58520250	58544368	-1
ENSG00000108389	0.235068	0.0109382	MTMR4	protein_coding	17	58489529	58517905	-1
ENSG00000108395	-0.560603	7.09797e-12	TRIM37	protein_coding	17	58982638	59106921	-1
ENSG00000108406	1.16077	9.71201e-40	DHX40	protein_coding	17	59565558	59608345	1
ENSG00000108417	0.02866	0.938264	KRT37	protein_coding	17	41420547	41424585	-1
ENSG00000108423	-0.388433	6.26937e-05	TUBD1	protein_coding	17	59859479	59892945	-1
ENSG00000108424	-0.18816	0.130425	KPNB1	protein_coding	17	47649476	47685505	1
ENSG00000108433	-0.103223	0.503768	GOSR2	protein_coding	17	46923075	46975524	1
ENSG00000108439	-0.517956	1.01703e-06	PNPO	protein_coding	17	47941506	47949308	1
ENSG00000108443	-0.325137	3.78817e-05	RPS6KB1	protein_coding	17	59893046	59950574	1
ENSG00000108448	0.698514	0.000184674	TRIM16L	transcribed_unprocessed_pseudogene	17	18697998	18736118	1
ENSG00000108452	0.170149	0.567142	ZNF29P	unprocessed_pseudogene	17	15675476	15675643	1
ENSG00000108465	0.501364	6.84366e-05	CDK5RAP3	protein_coding	17	47967810	47981781	1
ENSG00000108468	-0.169114	0.148166	CBX1	protein_coding	17	48070052	48101478	-1
ENSG00000108469	0.250655	0.00915901	RECQL5	protein_coding	17	75626845	75667189	-1
ENSG00000108474	-0.0977094	0.62929	PIGL	protein_coding	17	16217191	16351797	1
ENSG00000108479	-0.166099	0.291614	GALK1	protein_coding	17	75751594	75765236	-1
ENSG00000108506	-0.0475141	0.693801	INTS2	protein_coding	17	61865367	61928016	-1
ENSG00000108509	-0.0628833	0.768452	CAMTA2	protein_coding	17	4967992	4987675	-1
ENSG00000108510	-0.122625	0.260945	MED13	protein_coding	17	61942605	62065278	-1
ENSG00000108511	-0.0353032	0.921948	HOXB6	protein_coding	17	48595751	48604992	-1
ENSG00000108515	0.389738	0.00915849	ENO3	protein_coding	17	4948092	4957131	1
ENSG00000108518	-0.368814	0.0127436	PFN1	protein_coding	17	4945652	4949061	-1
ENSG00000108523	0.146081	0.392638	RNF167	protein_coding	17	4940008	4945222	1
ENSG00000108528	-0.5561	2.56317e-07	SLC25A11	protein_coding	17	4937130	4940053	-1
ENSG00000108551	2.5301	4.9289e-19	RASD1	protein_coding	17	17494437	17496395	-1
ENSG00000108556	0.725291	0.0850295	CHRNE	protein_coding	17	4897771	4934438	-1
ENSG00000108557	0.320617	0.0047348	RAI1	protein_coding	17	17681458	17811453	1
ENSG00000108559	-0.354093	0.0263791	NUP88	protein_coding	17	5359668	5420164	-1
ENSG00000108561	-1.10379	3.24924e-11	C1QBP	protein_coding	17	5432777	5448830	-1
ENSG00000108578	-0.894332	3.64139e-12	BLMH	protein_coding	17	30248203	30292056	-1
ENSG00000108582	-0.499291	0.000110816	CPD	protein_coding	17	30378927	30469989	1
ENSG00000108587	-0.200726	0.185835	GOSR1	protein_coding	17	30477362	30527592	1
ENSG00000108588	0.126019	0.225473	CCDC47	protein_coding	17	63745255	63776351	-1
ENSG00000108590	0.33249	0.126425	MED31	protein_coding	17	6643311	6651634	-1
ENSG00000108591	-0.116265	0.351538	DRG2	protein_coding	17	18087892	18107970	1
ENSG00000108592	-0.743132	2.15889e-08	FTSJ3	protein_coding	17	63819433	63830012	-1
ENSG00000108599	0.359035	0.0013457	AKAP10	protein_coding	17	19904302	19978343	-1
ENSG00000108602	1.37162	0.0219521	ALDH3A1	protein_coding	17	19737984	19748943	-1
ENSG00000108604	-0.463032	1.83224e-06	SMARCD2	protein_coding	17	63832081	63843065	-1
ENSG00000108622	0.982265	0.0547244	ICAM2	protein_coding	17	64002594	64020634	-1
ENSG00000108639	-0.581397	7.61149e-06	SYNGR2	protein_coding	17	78168581	78173527	1
ENSG00000108641	-0.0253401	0.914917	B9D1	protein_coding	17	19334308	19378193	-1
ENSG00000108651	-0.511919	9.74434e-06	UTP6	protein_coding	17	31860904	31901708	-1
ENSG00000108654	-1.07555	1.36974e-17	DDX5	protein_coding	17	64498254	64508199	-1
ENSG00000108666	-0.276159	0.0363923	C17orf75	protein_coding	17	32324565	32350023	-1
ENSG00000108669	0.364337	0.000308474	CYTH1	protein_coding	17	78674048	78782297	-1
ENSG00000108671	-1.06275	8.74608e-22	PSMD11	protein_coding	17	32444379	32483319	1
ENSG00000108679	0.0329653	0.920374	LGALS3BP	protein_coding	17	78971238	78979947	-1
ENSG00000108733	0.0978628	0.676754	PEX12	protein_coding	17	35574795	35578863	-1
ENSG00000108759	0.672808	0.0911756	KRT32	protein_coding	17	41459513	41467386	-1
ENSG00000108771	-0.0113153	0.968126	DHX58	protein_coding	17	42101404	42112714	-1
ENSG00000108773	-0.507543	0.000166377	KAT2A	protein_coding	17	42113111	42121367	-1
ENSG00000108774	-0.679044	3.19313e-08	RAB5C	protein_coding	17	42124978	42155044	-1
ENSG00000108784	-0.501844	9.5745e-06	NAGLU	protein_coding	17	42536241	42544449	1
ENSG00000108785	0.271952	0.432477	HSD17B1P1	unprocessed_pseudogene	17	42546764	42548706	1
ENSG00000108786	0.179851	0.457696	HSD17B1	protein_coding	17	42552922	42555214	1
ENSG00000108788	-0.284751	0.00581561	MLX	protein_coding	17	42567072	42573239	1
ENSG00000108797	0.372796	0.154784	CNTNAP1	protein_coding	17	42682531	42699993	1
ENSG00000108799	0.591224	4.7504e-06	EZH1	protein_coding	17	42700275	42745049	-1
ENSG00000108813	0.0105526	0.981931	DLX4	protein_coding	17	49968970	49974959	1
ENSG00000108819	-0.405116	5.33213e-05	PPP1R9B	protein_coding	17	50133737	50150677	-1
ENSG00000108821	0.848545	5.2282e-05	COL1A1	protein_coding	17	50184101	50201632	-1
ENSG00000108826	-0.413934	0.00102111	MRPL27	protein_coding	17	50367857	50373207	-1
ENSG00000108828	0.700849	3.84742e-13	VAT1	protein_coding	17	43014607	43025123	-1
ENSG00000108829	-0.950675	2.02622e-07	LRRC59	protein_coding	17	50375059	50397523	-1
ENSG00000108830	-1.10769	0.000342949	RND2	protein_coding	17	43025231	43032041	1
ENSG00000108839	0.441293	0.103778	ALOX12	protein_coding	17	6996049	7010754	1
ENSG00000108840	0.55338	0.000137951	HDAC5	protein_coding	17	44076746	44123702	-1
ENSG00000108846	-0.759971	3.52611e-05	ABCC3	protein_coding	17	50634777	50692253	1
ENSG00000108848	0.299467	0.0418311	LUC7L3	protein_coding	17	50719565	50756219	1
ENSG00000108852	-0.190052	0.378649	MPP2	protein_coding	17	43875357	43909711	-1
ENSG00000108854	0.0781199	0.564081	SMURF2	protein_coding	17	64542282	64662307	-1
ENSG00000108861	0.425028	1.59436e-05	DUSP3	protein_coding	17	43766125	43778977	-1
ENSG00000108878	-0.403441	0.240015	CACNG1	protein_coding	17	67044554	67056797	1
ENSG00000108883	-0.677814	9.92022e-09	EFTUD2	protein_coding	17	44849948	44899445	-1
ENSG00000108924	-0.641516	0.0219058	HLF	protein_coding	17	55264960	55325187	1
ENSG00000108932	-0.694862	1.05516e-06	SLC16A6	protein_coding	17	68267026	68291267	-1
ENSG00000108946	-0.106759	0.283125	PRKAR1A	protein_coding	17	68511780	68551319	1
ENSG00000108947	0.782387	0.000866741	EFNB3	protein_coding	17	7705202	7711372	1
ENSG00000108950	0.340944	0.0725616	FAM20A	protein_coding	17	68535113	68601367	-1
ENSG00000108953	-0.315302	0.0364196	YWHAE	protein_coding	17	1344275	1400222	-1
ENSG00000108958	0.121615	0.607192		processed_pseudogene	17	1858039	1858446	-1
ENSG00000108960	-0.432083	0.0499621	MMD	protein_coding	17	55392622	55421924	-1
ENSG00000108961	-1.35185	0.0288094	RANGRF	protein_coding	17	8288654	8290092	1
ENSG00000108963	-0.0380298	0.85148	DPH1	protein_coding	17	2030137	2043898	1
ENSG00000108984	0.621818	0.0108322	MAP2K6	protein_coding	17	69414697	69553865	1
ENSG00000109016	-0.326329	0.0156823	DHRS7B	protein_coding	17	21123364	21193265	1
ENSG00000109046	2.20584	1.13465e-34	WSB1	protein_coding	17	27294076	27315926	1
ENSG00000109062	-1.189	5.06359e-42	SLC9A3R1	protein_coding	17	74748628	74769353	1
ENSG00000109063	-0.371889	0.279695	MYH3	protein_coding	17	10628526	10657309	-1
ENSG00000109065	-0.551984	6.31158e-06	NAT9	protein_coding	17	74770529	74776367	-1
ENSG00000109066	-1.64783	2.20191e-19	TMEM104	protein_coding	17	74776499	74839753	1
ENSG00000109072	-0.101295	0.787447	VTN	protein_coding	17	28367284	28373091	-1
ENSG00000109079	0.267437	0.0156351	TNFAIP1	protein_coding	17	28335602	28347009	1
ENSG00000109083	0.107908	0.479364	IFT20	protein_coding	17	28328325	28335489	-1
ENSG00000109084	-0.146934	0.584548	TMEM97	protein_coding	17	28319200	28328685	1
ENSG00000109089	-0.893403	5.88735e-08	CDR2L	protein_coding	17	74987632	75005800	1
ENSG00000109099	-0.13832	0.588445	PMP22	protein_coding	17	15229773	15272292	-1
ENSG00000109101	-0.0135656	0.975072	FOXN1	protein_coding	17	28506243	28538900	1
ENSG00000109103	-0.121461	0.371354	UNC119	protein_coding	17	28546708	28552631	-1
ENSG00000109107	4.67174	1.40776e-170	ALDOC	protein_coding	17	28573115	28576948	-1
ENSG00000109111	-0.0805689	0.528735	SUPT6H	protein_coding	17	28662198	28702679	1
ENSG00000109113	-0.056792	0.875016	RAB34	protein_coding	17	28714281	28718429	-1
ENSG00000109118	-0.319589	0.00223918	PHF12	protein_coding	17	28905250	28951771	-1
ENSG00000109133	-0.880499	4.06127e-22	TMEM33	protein_coding	4	41935129	41960803	1
ENSG00000109163	0.414328	0.239755	GNRHR	protein_coding	4	67737118	67754388	-1
ENSG00000109171	-0.259118	0.0275644	SLAIN2	protein_coding	4	48341529	48426201	1
ENSG00000109180	0.044625	0.761331	OCIAD1	protein_coding	4	48805212	48861817	1
ENSG00000109184	0.158225	0.161329	DCUN1D4	protein_coding	4	51843000	51916837	1
ENSG00000109189	-0.575142	4.71967e-07	USP46	protein_coding	4	52590960	52659301	-1
ENSG00000109205	2.46032	0.0212307	ODAM	protein_coding	4	70195725	70204576	1
ENSG00000109220	0.12644	0.47423	CHIC2	protein_coding	4	54009789	54064605	-1
ENSG00000109255	-0.229804	0.500771	NMU	protein_coding	4	55595229	55636698	-1
ENSG00000109265	-0.326292	0.188554	CRACD	protein_coding	4	56049098	56330609	1
ENSG00000109270	0.237217	0.0242731	LAMTOR3	protein_coding	4	99878336	99894428	-1
ENSG00000109320	-0.582315	1.74956e-08	NFKB1	protein_coding	4	102501330	102617302	1
ENSG00000109321	0.438074	0.0386262	AREG	protein_coding	4	74445136	74455005	1
ENSG00000109323	1.00582	8.91234e-16	MANBA	protein_coding	4	102630770	102760994	-1
ENSG00000109332	-0.203518	0.0298443	UBE2D3	protein_coding	4	102794383	102868896	-1
ENSG00000109339	0.50204	0.0125581	MAPK10	protein_coding	4	85990007	86594625	-1
ENSG00000109381	-0.00672114	0.965606	ELF2	protein_coding	4	139028112	139177218	-1
ENSG00000109390	0.221959	0.0362306	NDUFC1	protein_coding	4	139266880	139302551	-1
ENSG00000109436	-0.217846	0.179271	TBC1D9	protein_coding	4	140620782	140756385	-1
ENSG00000109445	-0.0717054	0.659789	ZNF330	protein_coding	4	141220887	141234697	1
ENSG00000109452	0.431153	1.33084e-05	INPP4B	protein_coding	4	142023160	142847432	-1
ENSG00000109458	0.30813	0.00622663	GAB1	protein_coding	4	143336762	143474568	1
ENSG00000109466	-0.512433	0.0109257	KLHL2	protein_coding	4	165207561	165323156	1
ENSG00000109472	0.173921	0.628353	CPE	protein_coding	4	165361194	165498547	1
ENSG00000109475	0.410119	3.86001e-05	RPL34	protein_coding	4	108620569	108630412	1
ENSG00000109501	-0.76945	5.43159e-05	WFS1	protein_coding	4	6269849	6303265	1
ENSG00000109519	0.402405	0.0031042	GRPEL1	protein_coding	4	7058895	7068064	-1
ENSG00000109534	-0.297042	0.0189188	GAR1	protein_coding	4	109815510	109824740	1
ENSG00000109536	-0.461779	0.00333811	FRG1	protein_coding	4	189940870	189963202	1
ENSG00000109572	0.186958	0.0835166	CLCN3	protein_coding	4	169612633	169723673	1
ENSG00000109576	-0.374073	0.0307099	AADAT	protein_coding	4	170060222	170091699	-1
ENSG00000109586	-0.38441	0.0336423	GALNT7	protein_coding	4	173168811	173323967	1
ENSG00000109606	-0.43251	1.0051e-05	DHX15	protein_coding	4	24517441	24584554	-1
ENSG00000109618	0.395984	0.00646213	SEPSECS	protein_coding	4	25120014	25160550	-1
ENSG00000109625	0.0456967	0.884813	CPZ	protein_coding	4	8592660	8619759	1
ENSG00000109654	0.207442	0.445735	TRIM2	protein_coding	4	153152163	153339319	1
ENSG00000109670	-0.0425913	0.767824	FBXW7	protein_coding	4	152320544	152536092	-1
ENSG00000109674	-0.223954	0.154226	NEIL3	protein_coding	4	177309874	177362936	1
ENSG00000109680	0.460514	0.0514349	TBC1D19	protein_coding	4	26576437	26756223	1
ENSG00000109685	-0.415027	0.000720276	NSD2	protein_coding	4	1871393	1982207	1
ENSG00000109686	-0.109334	0.457094	SH3D19	protein_coding	4	151102751	151325605	-1
ENSG00000109689	-0.754461	2.22801e-07	STIM2	protein_coding	4	26857601	27025381	1
ENSG00000109705	0.557155	0.0780816	NKX3-2	protein_coding	4	13540830	13544508	-1
ENSG00000109736	0.727714	6.08955e-08	MFSD10	protein_coding	4	2930561	2934834	-1
ENSG00000109738	-0.120189	0.739931	GLRB	protein_coding	4	157076125	157172090	1
ENSG00000109756	-0.00157697	0.992464	RAPGEF2	protein_coding	4	159103013	159360174	1
ENSG00000109758	0.262648	0.418014	HGFAC	protein_coding	4	3441968	3449486	1
ENSG00000109762	0.640334	2.02165e-06	SNX25	protein_coding	4	185204237	185370185	1
ENSG00000109771	1.40263	2.37273e-06	LRP2BP	protein_coding	4	185363872	185395924	-1
ENSG00000109775	0.469796	0.00327534	UFSP2	protein_coding	4	185399537	185425979	-1
ENSG00000109787	0.308037	0.128939	KLF3	protein_coding	4	38664197	38701517	1
ENSG00000109790	-0.372248	0.00721416	KLHL5	protein_coding	4	39045039	39126857	1
ENSG00000109794	-0.112473	0.759873	FAM149A	protein_coding	4	186104419	186175337	1
ENSG00000109805	-0.162331	0.335452	NCAPG	protein_coding	4	17810979	17844865	1
ENSG00000109814	-0.288774	0.0782514	UGDH	protein_coding	4	39498755	39528311	-1
ENSG00000109854	-0.16135	0.303432	HTATIP2	protein_coding	11	20363685	20383782	1
ENSG00000109861	-0.699023	8.46676e-13	CTSC	protein_coding	11	88265069	88359684	-1
ENSG00000109881	0.224427	0.0855299	CCDC34	protein_coding	11	27330827	27363234	-1
ENSG00000109911	-0.219575	0.0479168	ELP4	protein_coding	11	31509755	31790324	1
ENSG00000109917	-0.33453	0.00331805	ZPR1	protein_coding	11	116773799	116788039	-1
ENSG00000109919	-0.445436	0.00020912	MTCH2	protein_coding	11	47617315	47642607	-1
ENSG00000109920	0.118935	0.401824	FNBP4	protein_coding	11	47716494	47767443	-1
ENSG00000109927	0.027137	0.936238	TECTA	protein_coding	11	121101243	121191490	1
ENSG00000109929	0.331099	0.0165958	SC5D	protein_coding	11	121292681	121313410	1
ENSG00000109944	-0.172734	0.511757	JHY	protein_coding	11	122882683	122963862	1
ENSG00000109971	-1.02944	3.27194e-10	HSPA8	protein_coding	11	123057489	123063230	-1
ENSG00000110002	0.0223409	0.959502	VWA5A	protein_coding	11	124115404	124147721	1
ENSG00000110011	0.674299	4.25315e-09	DNAJC4	protein_coding	11	64230278	64234286	1
ENSG00000110013	-0.0822454	0.643308	SIAE	protein_coding	11	124633113	124695707	-1
ENSG00000110025	0.0182841	0.96046	SNX15	protein_coding	11	65027439	65040572	1
ENSG00000110031	0.405964	0.051088	LPXN	protein_coding	11	58526871	58578220	-1
ENSG00000110042	0.890645	3.18104e-08	DTX4	protein_coding	11	59171430	59208588	1
ENSG00000110046	-0.32867	0.0434783	ATG2A	protein_coding	11	64894546	64917211	-1
ENSG00000110047	-0.389464	0.00405036	EHD1	protein_coding	11	64851642	64888296	-1
ENSG00000110048	-0.174092	0.17697	OSBP	protein_coding	11	59574398	59615774	-1
ENSG00000110057	0.560816	0.00377215	UNC93B1	protein_coding	11	67991100	68004982	-1
ENSG00000110060	-0.434719	0.00397103	PUS3	protein_coding	11	125893485	125903221	-1
ENSG00000110063	-0.335101	0.005752	DCPS	protein_coding	11	126304060	126350005	1
ENSG00000110066	0.133808	0.203689	KMT5B	protein_coding	11	68154863	68213852	-1
ENSG00000110074	-0.732194	1.57954e-06	FOXRED1	protein_coding	11	126269024	126278131	1
ENSG00000110075	-0.192637	0.0509962	PPP6R3	protein_coding	11	68460731	68615334	1
ENSG00000110080	0.271295	0.0146345	ST3GAL4	protein_coding	11	126355640	126440344	1
ENSG00000110090	-0.302673	0.0893025	CPT1A	protein_coding	11	68754620	68844410	-1
ENSG00000110092	0.157899	0.361346	CCND1	protein_coding	11	69641156	69654474	1
ENSG00000110104	-1.08671	2.92625e-14	CCDC86	protein_coding	11	60842113	60851081	1
ENSG00000110107	-0.726891	1.81798e-17	PRPF19	protein_coding	11	60890547	60906585	-1
ENSG00000110108	-0.483275	0.0116057	TMEM109	protein_coding	11	60914158	60923443	1
ENSG00000110169	0.00339329	0.994601	HPX	protein_coding	11	6431049	6442617	-1
ENSG00000110171	-0.741542	1.7652e-07	TRIM3	protein_coding	11	6448613	6474459	-1
ENSG00000110172	-1.02028	5.09341e-21	CHORDC1	protein_coding	11	90200429	90223077	-1
ENSG00000110195	-0.105041	0.78225	FOLR1	protein_coding	11	72189558	72196323	1
ENSG00000110200	-0.164003	0.469034	ANAPC15	protein_coding	11	72106378	72112780	-1
ENSG00000110218	0.376511	0.000482135	PANX1	protein_coding	11	94128841	94181968	1
ENSG00000110237	0.320096	0.00186986	ARHGEF17	protein_coding	11	73308276	73369388	1
ENSG00000110274	0.173167	0.138324	CEP164	protein_coding	11	117314557	117413266	1
ENSG00000110315	0.147041	0.243393	RNF141	protein_coding	11	10511673	10541230	-1
ENSG00000110318	0.271041	0.304007	CEP126	protein_coding	11	101915010	102001062	1
ENSG00000110321	-0.228235	0.0932184	EIF4G2	protein_coding	11	10797050	10808940	-1
ENSG00000110324	0.61202	0.0941342	IL10RA	protein_coding	11	117986370	118003037	1
ENSG00000110328	2.15913	7.16867e-50	GALNT18	protein_coding	11	11270877	11622005	-1
ENSG00000110330	0.288361	0.0189455	BIRC2	protein_coding	11	102347211	102378670	1
ENSG00000110344	0.0697556	0.681173	UBE4A	protein_coding	11	118359600	118399211	1
ENSG00000110367	-0.0209811	0.923093	DDX6	protein_coding	11	118747763	118791164	-1
ENSG00000110375	0.0733796	0.835236	UPK2	protein_coding	11	118925164	118958559	1
ENSG00000110395	-0.243026	0.035607	CBL	protein_coding	11	119206298	119313926	1
ENSG00000110400	-1.36571	1.20427e-21	NECTIN1	protein_coding	11	119623408	119729200	-1
ENSG00000110422	0.362685	0.00132958	HIPK3	protein_coding	11	33256672	33357023	1
ENSG00000110427	0.223044	0.459459	KIAA1549L	protein_coding	11	33376108	33674102	1
ENSG00000110429	0.374968	0.000202887	FBXO3	protein_coding	11	33740939	33774543	-1
ENSG00000110435	-0.194348	0.0759261	PDHX	protein_coding	11	34915829	35020591	1
ENSG00000110436	-0.661624	0.000682714	SLC1A2	protein_coding	11	35251205	35420063	-1
ENSG00000110442	0.368429	0.000707774	COMMD9	protein_coding	11	36269284	36289449	-1
ENSG00000110446	0.189484	0.587131	SLC15A3	protein_coding	11	60937060	60952653	-1
ENSG00000110448	0.797097	0.0126961	CD5	protein_coding	11	61102489	61127852	1
ENSG00000110455	0.497747	0.00516416	ACCS	protein_coding	11	44065925	44084237	1
ENSG00000110492	-0.32443	0.108837	MDK	protein_coding	11	46380756	46383837	1
ENSG00000110497	-0.209748	0.0990857	AMBRA1	protein_coding	11	46396414	46594125	-1
ENSG00000110514	-0.0254185	0.885254	MADD	protein_coding	11	47269161	47330031	1
ENSG00000110536	-0.80891	8.97766e-11	PTPMT1	protein_coding	11	47565430	47573461	1
ENSG00000110583	-0.724775	6.46491e-13	NAA40	protein_coding	11	63938959	63957319	1
ENSG00000110619	-0.361663	0.00673446	CARS1	protein_coding	11	3000922	3057613	-1
ENSG00000110628	0.144066	0.560732	SLC22A18	protein_coding	11	2899721	2925246	1
ENSG00000110651	0.18068	0.325824	CD81	protein_coding	11	2376177	2397802	1
ENSG00000110660	-0.368523	0.0157997	SLC35F2	protein_coding	11	107790991	107928293	-1
ENSG00000110693	-0.148572	0.635915	SOX6	protein_coding	11	15966449	16739591	-1
ENSG00000110696	-0.165452	0.11126	C11orf58	protein_coding	11	16613132	16758340	1
ENSG00000110697	-0.304855	0.0155735	PITPNM1	protein_coding	11	67491768	67506263	-1
ENSG00000110700	0.109717	0.451549	RPS13	protein_coding	11	17074388	17077715	-1
ENSG00000110711	0.302976	0.0017397	AIP	protein_coding	11	67468174	67491154	1
ENSG00000110713	-0.340287	0.000258928	NUP98	protein_coding	11	3671083	3797792	-1
ENSG00000110717	-1.10023	5.92688e-26	NDUFS8	protein_coding	11	68030617	68036644	1
ENSG00000110719	-0.228422	0.232168	TCIRG1	protein_coding	11	68039025	68050895	1
ENSG00000110721	-0.580552	1.34759e-06	CHKA	protein_coding	11	68052859	68121444	-1
ENSG00000110723	0.4338	0.000322244	EXPH5	protein_coding	11	108505435	108593768	-1
ENSG00000110756	-0.410328	0.000959985	HPS5	protein_coding	11	18278668	18322198	-1
ENSG00000110768	-0.0135622	0.942124	GTF2H1	protein_coding	11	18322295	18367045	1
ENSG00000110799	-0.163546	0.635228	VWF	protein_coding	12	5948877	6124770	-1
ENSG00000110801	-0.324887	0.0172543	PSMD9	protein_coding	12	121888732	121918297	1
ENSG00000110811	0.165014	0.640211	P3H3	protein_coding	12	6828407	6839847	1
ENSG00000110841	0.176737	0.16332	PPFIBP1	protein_coding	12	27523431	27695564	1
ENSG00000110844	-0.139374	0.619271	PRPF40B	protein_coding	12	49568218	49644666	1
ENSG00000110851	-0.127913	0.26303	PRDM4	protein_coding	12	107732871	107761272	-1
ENSG00000110871	0.130589	0.39864	COQ5	protein_coding	12	120503279	120534434	-1
ENSG00000110880	0.100744	0.510545	CORO1C	protein_coding	12	108645109	108731526	-1
ENSG00000110881	0.335819	0.0681655	ASIC1	protein_coding	12	50057548	50083611	1
ENSG00000110888	0.18209	0.266634	CAPRIN2	protein_coding	12	30709552	30823302	-1
ENSG00000110900	0.662923	0.0460807	TSPAN11	protein_coding	12	30926428	30996602	1
ENSG00000110906	0.0327717	0.868772	KCTD10	protein_coding	12	109448655	109477359	-1
ENSG00000110911	0.058601	0.75996	SLC11A2	protein_coding	12	50979401	51028566	-1
ENSG00000110917	-0.353104	0.000164065	MLEC	protein_coding	12	120687149	120701859	1
ENSG00000110921	-0.0102225	0.977389	MVK	protein_coding	12	109573255	109598125	1
ENSG00000110925	-0.23814	0.058048	CSRNP2	protein_coding	12	51061205	51083664	-1
ENSG00000110931	-0.455648	2.09083e-06	CAMKK2	protein_coding	12	121237675	121298308	-1
ENSG00000110934	0.0458177	0.911337	BIN2	protein_coding	12	51281038	51324668	-1
ENSG00000110944	0.0348034	0.932991	IL23A	protein_coding	12	56334174	56340410	1
ENSG00000110955	-0.591031	1.35481e-09	ATP5F1B	protein_coding	12	56638175	56645984	-1
ENSG00000110958	-0.180082	0.148886	PTGES3	protein_coding	12	56663341	56688408	-1
ENSG00000110975	-1.37811	3.21983e-12	SYT10	protein_coding	12	33374238	33439819	-1
ENSG00000110987	-0.5387	5.64557e-06	BCL7A	protein_coding	12	122019422	122062044	1
ENSG00000111011	0.00596908	0.982327	RSRC2	protein_coding	12	122503454	122527000	-1
ENSG00000111012	-0.47089	0.0282607	CYP27B1	protein_coding	12	57762334	57768986	-1
ENSG00000111052	0.545171	0.020158	LIN7A	protein_coding	12	80792520	80937934	-1
ENSG00000111057	-0.266082	0.0113279	KRT18	protein_coding	12	52948871	52952906	1
ENSG00000111058	0.0244799	0.928277	ACSS3	protein_coding	12	80936414	81261210	1
ENSG00000111077	1.37815	3.35824e-15	TNS2	protein_coding	12	53046969	53064379	1
ENSG00000111110	-0.453653	1.18261e-06	PPM1H	protein_coding	12	62643994	62935150	-1
ENSG00000111142	-0.243707	0.0276289	METAP2	protein_coding	12	95473520	95515839	1
ENSG00000111144	0.267496	0.0179904	LTA4H	protein_coding	12	96000753	96043520	-1
ENSG00000111145	0.0937621	0.642946	ELK3	protein_coding	12	96194375	96269824	1
ENSG00000111181	-0.0651347	0.809576	SLC6A12	protein_coding	12	190077	214570	-1
ENSG00000111186	0.0399863	0.916341	WNT5B	protein_coding	12	1529891	1647212	1
ENSG00000111196	-0.213906	0.0691166	MAGOHB	protein_coding	12	10604193	10613609	-1
ENSG00000111199	0.0556433	0.84541	TRPV4	protein_coding	12	109783087	109833406	-1
ENSG00000111203	0.393098	0.00393403	ITFG2	protein_coding	12	2812622	2859791	1
ENSG00000111206	-0.763805	1.17463e-05	FOXM1	protein_coding	12	2857680	2877174	-1
ENSG00000111215	-0.0127402	0.968804	PRR4	protein_coding	12	10845849	10849475	-1
ENSG00000111224	0.101291	0.680538	PARP11	protein_coding	12	3791047	3873448	-1
ENSG00000111229	-0.0358573	0.811136	ARPC3	protein_coding	12	110434823	110450422	-1
ENSG00000111231	-0.424822	0.000238557	GPN3	protein_coding	12	110452486	110469268	-1
ENSG00000111237	-0.446275	0.000222216	VPS29	protein_coding	12	110491083	110502111	-1
ENSG00000111247	-0.490125	4.10358e-05	RAD51AP1	protein_coding	12	4538798	4560047	1
ENSG00000111249	-0.134693	0.63548	CUX2	protein_coding	12	111034165	111350554	1
ENSG00000111252	-1.03699	3.34034e-09	SH2B3	protein_coding	12	111405923	111451623	1
ENSG00000111254	0.103239	0.782094	AKAP3	protein_coding	12	4615508	4649051	-1
ENSG00000111261	-0.988852	6.57314e-07	MANSC1	protein_coding	12	12326056	12350242	-1
ENSG00000111266	0.192241	0.122335	DUSP16	protein_coding	12	12473282	12562863	-1
ENSG00000111269	-0.31743	0.00107436	CREBL2	protein_coding	12	12611827	12645108	1
ENSG00000111271	0.465419	4.29688e-06	ACAD10	protein_coding	12	111686053	111757107	1
ENSG00000111275	1.03191	0.0248687	ALDH2	protein_coding	12	111766887	111817532	1
ENSG00000111276	0.737787	1.19277e-13	CDKN1B	protein_coding	12	12685498	12722369	1
ENSG00000111291	0.211598	0.543623	GPRC5D	protein_coding	12	12940575	12952170	-1
ENSG00000111300	-0.268894	0.00857964	NAA25	protein_coding	12	112026689	112108796	-1
ENSG00000111305	-0.138138	0.676939	GSG1	protein_coding	12	13083532	13103683	-1
ENSG00000111319	0.383325	0.0893185	SCNN1A	protein_coding	12	6346843	6377730	-1
ENSG00000111321	-0.0313706	0.890908	LTBR	protein_coding	12	6375045	6391571	1
ENSG00000111325	0.461521	0.00568155	OGFOD2	protein_coding	12	122974580	122980043	1
ENSG00000111328	-0.730863	1.03545e-08	CDK2AP1	protein_coding	12	123250112	123272334	-1
ENSG00000111331	-0.0175735	0.954198	OAS3	protein_coding	12	112938051	112976460	1
ENSG00000111335	0.021243	0.924029	OAS2	protein_coding	12	112978395	113011723	1
ENSG00000111339	-0.890576	0.0214052	ART4	protein_coding	12	14825569	14843526	-1
ENSG00000111341	-0.441372	0.178403	MGP	protein_coding	12	14880864	14885857	-1
ENSG00000111344	0.762935	7.05245e-11	RASAL1	protein_coding	12	113098819	113136239	-1
ENSG00000111348	-0.199196	0.483996	ARHGDIB	protein_coding	12	14942031	14961728	-1
ENSG00000111358	-0.26082	0.0138892	GTF2H3	protein_coding	12	123633739	123662604	1
ENSG00000111361	-0.372149	0.000911265	EIF2B1	protein_coding	12	123620406	123633766	-1
ENSG00000111364	-0.337703	0.00132791	DDX55	protein_coding	12	123602077	123620943	1
ENSG00000111371	-0.243845	0.0203705	SLC38A1	protein_coding	12	46183063	46270017	-1
ENSG00000111405	0.0612226	0.877622	ENDOU	protein_coding	12	47709734	47725567	-1
ENSG00000111412	0.0239474	0.920348	SPRING1	protein_coding	12	116710171	116738070	-1
ENSG00000111424	-0.00789865	0.97874	VDR	protein_coding	12	47841537	47943048	-1
ENSG00000111445	-0.452753	0.000519444	RFC5	protein_coding	12	118013588	118033130	1
ENSG00000111450	-0.943486	3.57752e-12	STX2	protein_coding	12	130789600	130839266	-1
ENSG00000111452	0.248394	0.422322	ADGRD1	protein_coding	12	130953907	131141469	1
ENSG00000111481	0.0242321	0.892681	COPZ1	protein_coding	12	54301202	54351846	1
ENSG00000111490	-0.628267	2.23721e-10	TBC1D30	protein_coding	12	64759484	64881033	1
ENSG00000111530	-0.0660478	0.568787	CAND1	protein_coding	12	67269358	67319953	1
ENSG00000111540	0.262806	0.094106	RAB5B	protein_coding	12	55973913	55996683	1
ENSG00000111554	-1.03906	6.55508e-20	MDM1	protein_coding	12	68272443	68332381	-1
ENSG00000111581	-0.503662	1.11144e-07	NUP107	protein_coding	12	68686951	68745809	1
ENSG00000111596	0.0637384	0.634257	CNOT2	protein_coding	12	70243002	70354993	1
ENSG00000111602	-1.13172	7.06785e-23	TIMELESS	protein_coding	12	56416363	56449426	-1
ENSG00000111605	-0.27955	0.00225126	CPSF6	protein_coding	12	69239569	69274358	1
ENSG00000111615	-0.266334	0.00745071	KRR1	protein_coding	12	75490863	75511636	-1
ENSG00000111639	-0.236016	0.1626	MRPL51	protein_coding	12	6491886	6493841	-1
ENSG00000111640	2.16229	1.42551e-114	GAPDH	protein_coding	12	6534512	6538374	1
ENSG00000111641	-0.690729	0.0146469	NOP2	protein_coding	12	6556863	6568691	-1
ENSG00000111642	-0.47514	5.31014e-05	CHD4	protein_coding	12	6570082	6614524	-1
ENSG00000111644	1.22797	0.0062593	ACRBP	protein_coding	12	6638075	6647433	-1
ENSG00000111647	-0.33341	0.00906326	UHRF1BP1L	protein_coding	12	100028455	100142874	-1
ENSG00000111652	-0.0788176	0.578756	COPS7A	protein_coding	12	6724014	6731875	1
ENSG00000111653	0.962372	2.41759e-15	ING4	protein_coding	12	6650301	6663142	-1
ENSG00000111664	0.121069	0.745808	GNB3	protein_coding	12	6839954	6847393	1
ENSG00000111665	0.048181	0.859077	CDCA3	protein_coding	12	6844793	6851292	-1
ENSG00000111666	-1.06753	2.85981e-20	CHPT1	protein_coding	12	101696947	101744140	1
ENSG00000111667	-0.290401	0.05017	USP5	protein_coding	12	6852148	6866632	1
ENSG00000111669	1.25497	2.40885e-35	TPI1	protein_coding	12	6867119	6870948	1
ENSG00000111670	-0.252574	0.0203275	GNPTAB	protein_coding	12	101745499	101830959	-1
ENSG00000111671	-0.160133	0.301828	SPSB2	protein_coding	12	6870935	6889358	-1
ENSG00000111674	3.51968	1.1431e-295	ENO2	protein_coding	12	6913745	6923698	1
ENSG00000111676	0.089478	0.748554	ATN1	protein_coding	12	6924463	6942321	1
ENSG00000111678	0.171521	0.254611	C12orf57	protein_coding	12	6942978	6946003	1
ENSG00000111679	0.161022	0.152415	PTPN6	protein_coding	12	6946468	6961316	1
ENSG00000111684	-0.66584	0.000968468	LPCAT3	protein_coding	12	6976185	7018477	-1
ENSG00000111696	-0.390955	0.000601224	NT5DC3	protein_coding	12	103770453	103841234	-1
ENSG00000111707	-0.176996	0.126389	SUDS3	protein_coding	12	118376555	118418033	1
ENSG00000111711	-0.257571	0.0189748	GOLT1B	protein_coding	12	21501781	21518408	1
ENSG00000111716	-0.774722	0.026484	LDHB	protein_coding	12	21635342	21757857	-1
ENSG00000111725	-0.381788	0.00379651	PRKAB1	protein_coding	12	119667864	119681624	1
ENSG00000111726	-0.0579259	0.757437	CMAS	protein_coding	12	22046218	22065674	1
ENSG00000111727	-0.428064	0.000131575	HCFC2	protein_coding	12	104064531	104106524	1
ENSG00000111728	-0.205811	0.557422	ST8SIA1	protein_coding	12	22063773	22437041	-1
ENSG00000111731	-0.130927	0.492529	C2CD5	protein_coding	12	22448583	22544546	-1
ENSG00000111737	-0.50949	0.00144538	RAB35	protein_coding	12	120095099	120117502	-1
ENSG00000111752	0.142622	0.608372	PHC1	protein_coding	12	8913896	8941467	1
ENSG00000111775	-0.0201093	0.907182	COX6A1	protein_coding	12	120438090	120440737	1
ENSG00000111785	-0.172613	0.254668	RIC8B	protein_coding	12	106774621	106889316	1
ENSG00000111786	0.307202	0.000227823	SRSF9	protein_coding	12	120461672	120469748	-1
ENSG00000111788	-0.36511	0.0229175		unprocessed_pseudogene	12	9277235	9313241	1
ENSG00000111790	-0.568069	4.83104e-08	FGFR1OP2	protein_coding	12	26938470	26966650	1
ENSG00000111796	0.00557991	0.989421	KLRB1	protein_coding	12	9594551	9607916	-1
ENSG00000111799	-1.50976	4.45891e-14	COL12A1	protein_coding	6	75084326	75206267	-1
ENSG00000111801	0.582768	0.127676	BTN3A3	protein_coding	6	26440472	26453415	1
ENSG00000111802	-0.332558	0.00138051	TDP2	protein_coding	6	24649979	24666930	-1
ENSG00000111816	0.356421	0.303292	FRK	protein_coding	6	115931149	116060891	-1
ENSG00000111817	0.118847	0.561381	DSE	protein_coding	6	116254173	116444861	1
ENSG00000111832	-0.87804	1.29773e-17	RWDD1	protein_coding	6	116571409	116597675	1
ENSG00000111834	-0.0166989	0.967622	RSPH4A	protein_coding	6	116616479	116632985	1
ENSG00000111837	0.0161476	0.969917	MAK	protein_coding	6	10762723	10838553	-1
ENSG00000111843	-0.0434848	0.799687	TMEM14C	protein_coding	6	10722915	10731129	1
ENSG00000111845	-0.910267	3.3709e-18	PAK1IP1	protein_coding	6	10694972	10709782	1
ENSG00000111846	0.000189828	0.999733	GCNT2	protein_coding	6	10492223	10629368	1
ENSG00000111850	0.109981	0.549644	SMIM8	protein_coding	6	87322583	87399749	1
ENSG00000111859	1.07203	4.8262e-10	NEDD9	protein_coding	6	11183298	11382348	-1
ENSG00000111860	-0.190519	0.243332	CEP85L	protein_coding	6	118460772	118710075	-1
ENSG00000111875	-0.571928	5.46396e-10	ASF1A	protein_coding	6	118894152	118909171	1
ENSG00000111877	-0.412264	0.000543636	MCM9	protein_coding	6	118813442	118935162	-1
ENSG00000111879	-0.169777	0.543939	FAM184A	protein_coding	6	118959763	119149387	-1
ENSG00000111880	-0.370646	3.19432e-05	RNGTT	protein_coding	6	88609897	88963618	-1
ENSG00000111885	-0.037802	0.88802	MAN1A1	protein_coding	6	119177205	119349761	-1
ENSG00000111886	0.0669986	0.824148	GABRR2	protein_coding	6	89254464	89315299	-1
ENSG00000111897	0.501221	2.55458e-05	SERINC1	protein_coding	6	122443351	122471807	-1
ENSG00000111906	-0.560582	4.62291e-09	HDDC2	protein_coding	6	125219962	125302078	-1
ENSG00000111907	-0.882987	5.36925e-18	TPD52L1	protein_coding	6	125119049	125264407	1
ENSG00000111911	0.4548	0.000153501	HINT3	protein_coding	6	125956770	125980244	1
ENSG00000111912	-0.312508	0.0824807	NCOA7	protein_coding	6	125781161	125932034	1
ENSG00000111961	0.760383	2.31866e-07	SASH1	protein_coding	6	148272304	148552044	1
ENSG00000111962	-0.664985	7.19418e-05	UST	protein_coding	6	148747030	149076990	1
ENSG00000111981	0.74632	3.12246e-05	ULBP1	protein_coding	6	149963943	149973715	1
ENSG00000112029	-0.298594	0.1285	FBXO5	protein_coding	6	152970519	152983579	-1
ENSG00000112031	-0.193608	0.211637	MTRF1L	protein_coding	6	152987362	153002709	-1
ENSG00000112033	-0.112701	0.566553	PPARD	protein_coding	6	35342558	35428191	1
ENSG00000112039	-1.15279	9.4352e-20	FANCE	protein_coding	6	35452338	35467104	1
ENSG00000112041	-0.0222803	0.956912	TULP1	protein_coding	6	35497874	35512896	-1
ENSG00000112053	0.158428	0.550865	SLC26A8	protein_coding	6	35943516	36024868	-1
ENSG00000112062	-0.213228	0.0236589	MAPK14	protein_coding	6	36027677	36111236	1
ENSG00000112078	-0.201934	0.0270757	KCTD20	protein_coding	6	36442767	36491143	1
ENSG00000112079	0.169011	0.197402	STK38	protein_coding	6	36493892	36547479	-1
ENSG00000112081	-0.303162	0.0092635	SRSF3	protein_coding	6	36594353	36605600	1
ENSG00000112096	-0.342695	0.00455217	SOD2	protein_coding	6	159669069	159762529	-1
ENSG00000112110	-0.589391	0.000310623	MRPL18	protein_coding	6	159789812	159798436	1
ENSG00000112118	-1.11381	7.28585e-15	MCM3	protein_coding	6	52264014	52284881	-1
ENSG00000112130	-0.387341	0.00118883	RNF8	protein_coding	6	37353979	37394734	1
ENSG00000112137	0.353418	0.276432	PHACTR1	protein_coding	6	12716312	13290446	1
ENSG00000112139	-0.469522	0.180658	MDGA1	protein_coding	6	37630679	37699306	-1
ENSG00000112144	0.141685	0.296776	CILK1	protein_coding	6	53001279	53061824	-1
ENSG00000112146	-0.399104	0.000189489	FBXO9	protein_coding	6	53051991	53100873	1
ENSG00000112149	-0.17731	0.521837	CD83	protein_coding	6	14117256	14136918	1
ENSG00000112159	-0.214379	0.0260616	MDN1	protein_coding	6	89642498	89819794	-1
ENSG00000112167	-0.423449	8.07576e-05	SAYSD1	protein_coding	6	39104063	39115186	-1
ENSG00000112175	0.00589501	0.987639	BMP5	protein_coding	6	55753653	55875590	-1
ENSG00000112182	-0.19717	0.544905	BACH2	protein_coding	6	89926528	90296843	-1
ENSG00000112183	-1.84261	1.41328e-11	RBM24	protein_coding	6	17281361	17293871	1
ENSG00000112186	-0.491826	0.000147154	CAP2	protein_coding	6	17393595	17557780	1
ENSG00000112200	-0.260994	0.00951767	ZNF451	protein_coding	6	57086844	57170305	1
ENSG00000112208	-1.44479	4.01901e-20	BAG2	protein_coding	6	57172326	57189833	1
ENSG00000112210	-0.80503	4.31369e-12	RAB23	protein_coding	6	57186992	57222307	-1
ENSG00000112218	-0.317879	0.318219	GPR63	protein_coding	6	96794125	96837477	-1
ENSG00000112234	0.405617	0.000515023	FBXL4	protein_coding	6	98868535	98948006	-1
ENSG00000112237	-0.247358	0.00793073	CCNC	protein_coding	6	99542387	99568825	-1
ENSG00000112242	-0.585948	2.31566e-09	E2F3	protein_coding	6	20401879	20493714	1
ENSG00000112245	0.212831	0.158025	PTP4A1	protein_coding	6	63521746	63583588	1
ENSG00000112246	0.0759938	0.839218	SIM1	protein_coding	6	100385009	100464921	-1
ENSG00000112249	-0.169235	0.0724272	ASCC3	protein_coding	6	100508194	100881372	-1
ENSG00000112276	-0.692985	0.0894693	BVES	protein_coding	6	105096822	105137157	-1
ENSG00000112282	0.237379	0.0240161	MED23	protein_coding	6	131573966	131628242	-1
ENSG00000112290	-0.0417211	0.882604	WASF1	protein_coding	6	110099819	110180004	-1
ENSG00000112293	-0.580396	0.011443	GPLD1	protein_coding	6	24424565	24495205	-1
ENSG00000112294	-0.376325	8.11426e-05	ALDH5A1	protein_coding	6	24494867	24537207	1
ENSG00000112297	0.121095	0.45274	CRYBG1	protein_coding	6	106360717	106572017	1
ENSG00000112304	-0.265088	0.0313364	ACOT13	protein_coding	6	24667035	24705065	1
ENSG00000112305	0.290887	0.0132416	SMAP1	protein_coding	6	70667776	70862011	1
ENSG00000112306	0.165013	0.204893	RPS12	protein_coding	6	132814569	132817564	1
ENSG00000112308	0.125976	0.290237	C6orf62	protein_coding	6	24704861	24719998	-1
ENSG00000112309	0.476204	0.1065	B3GAT2	protein_coding	6	70856679	70957060	-1
ENSG00000112312	-0.81563	1.84002e-09	GMNN	protein_coding	6	24774931	24786099	1
ENSG00000112319	-0.174946	0.588367	EYA4	protein_coding	6	133240514	133532128	1
ENSG00000112320	-0.733556	0.0014342	SOBP	protein_coding	6	107490106	107661306	1
ENSG00000112335	0.128291	0.317831	SNX3	protein_coding	6	108211222	108261246	-1
ENSG00000112339	-0.337404	0.000126759	HBS1L	protein_coding	6	134960378	135103056	-1
ENSG00000112343	0.135021	0.58142	TRIM38	protein_coding	6	25962802	25991231	1
ENSG00000112357	0.0576162	0.766712	PEX7	protein_coding	6	136822564	136913934	1
ENSG00000112365	-0.745274	1.0047e-13	ZBTB24	protein_coding	6	109460632	109483239	-1
ENSG00000112367	0.123418	0.291844	FIG4	protein_coding	6	109690609	109878098	1
ENSG00000112378	0.518839	0.00134373	PERP	protein_coding	6	138088505	138107419	-1
ENSG00000112379	0.642923	2.3398e-12	ARFGEF3	protein_coding	6	138161939	138344663	1
ENSG00000112394	-0.330526	0.168913	SLC16A10	protein_coding	6	111087503	111231194	1
ENSG00000112406	0.313672	0.0106821	HECA	protein_coding	6	139135080	139180802	1
ENSG00000112414	0.291318	0.0157686	ADGRG6	protein_coding	6	142301854	142446266	1
ENSG00000112419	-0.416453	2.44882e-05	PHACTR2	protein_coding	6	143536845	143831185	1
ENSG00000112425	-0.637269	8.43357e-06	EPM2A	protein_coding	6	145382535	145736023	-1
ENSG00000112473	-0.185041	0.264599	SLC39A7	protein_coding	6	33200305	33204439	1
ENSG00000112511	-0.165841	0.284165	PHF1	protein_coding	6	33410399	33416453	1
ENSG00000112514	0.0272147	0.855598	CUTA	protein_coding	6	33416442	33418317	-1
ENSG00000112530	0.0990313	0.737747	PACRG	protein_coding	6	162727132	163315500	1
ENSG00000112531	-0.112049	0.348447	QKI	protein_coding	6	163414000	163578592	1
ENSG00000112541	-0.0432585	0.9035	PDE10A	protein_coding	6	165327287	165988117	-1
ENSG00000112561	0.364379	0.132154	TFEB	protein_coding	6	41683978	41736259	-1
ENSG00000112562	-0.0476126	0.906295	SMOC2	protein_coding	6	168441151	168673445	1
ENSG00000112576	-1.50793	3.7039e-45	CCND3	protein_coding	6	41934934	42050357	-1
ENSG00000112578	-0.854252	2.80697e-10	BYSL	protein_coding	6	41921499	41933046	1
ENSG00000112584	-0.0245194	0.894699	FAM120B	protein_coding	6	170290703	170407067	1
ENSG00000112592	-0.121934	0.452528	TBP	protein_coding	6	170554302	170572870	1
ENSG00000112599	-0.282305	0.40698	GUCA1B	protein_coding	6	42183284	42194956	-1
ENSG00000112619	0.125194	0.73501	PRPH2	protein_coding	6	42696598	42722597	-1
ENSG00000112624	0.557546	2.6713e-07	BICRAL	protein_coding	6	42746958	42868558	1
ENSG00000112640	-0.211312	0.0798831	PPP2R5D	protein_coding	6	42984553	43012342	1
ENSG00000112651	-0.044327	0.793613	MRPL2	protein_coding	6	43054029	43059438	-1
ENSG00000112655	0.244829	0.0775223	PTK7	protein_coding	6	43076307	43161719	1
ENSG00000112658	0.125196	0.483542	SRF	protein_coding	6	43171269	43181506	1
ENSG00000112659	-0.221717	0.0830417	CUL9	protein_coding	6	43182184	43224587	1
ENSG00000112667	-0.505873	0.00345368	DNPH1	protein_coding	6	43225629	43229481	-1
ENSG00000112679	-0.0715834	0.671581	DUSP22	protein_coding	6	291630	351355	1
ENSG00000112685	-0.63106	1.2698e-09	EXOC2	protein_coding	6	485154	693139	-1
ENSG00000112695	-0.0083949	0.960636	COX7A2	protein_coding	6	75237675	75250323	-1
ENSG00000112697	0.093179	0.379878	TMEM30A	protein_coding	6	75252924	75284948	-1
ENSG00000112699	-0.798843	3.88521e-07	GMDS	protein_coding	6	1623806	2245605	-1
ENSG00000112701	-0.132697	0.311741	SENP6	protein_coding	6	75601509	75718281	1
ENSG00000112706	0.229543	0.506237	IMPG1	protein_coding	6	75921114	76072678	-1
ENSG00000112715	2.49142	2.75668e-109	VEGFA	protein_coding	6	43770184	43786487	1
ENSG00000112739	-0.264005	0.0184376	PRPF4B	protein_coding	6	4021267	4064983	1
ENSG00000112742	-0.0198278	0.900098	TTK	protein_coding	6	80003887	80042527	1
ENSG00000112759	-0.948987	1.89674e-15	SLC29A1	protein_coding	6	44219553	44234142	1
ENSG00000112763	0.265956	0.00939177	BTN2A1	protein_coding	6	26457904	26476621	1
ENSG00000112773	-0.0725887	0.781514	TENT5A	protein_coding	6	81491439	81752774	-1
ENSG00000112787	-0.569772	6.49307e-06	FBRSL1	protein_coding	12	132489551	132585188	1
ENSG00000112796	0.591966	0.00169135	ENPP5	protein_coding	6	46159185	46170980	-1
ENSG00000112812	0.742507	0.000165964	PRSS16	protein_coding	6	27247701	27256624	1
ENSG00000112851	0.0324	0.90098	ERBIN	protein_coding	5	65883128	66082546	1
ENSG00000112852	0.297604	0.0699411	PCDHB2	protein_coding	5	141094606	141098703	1
ENSG00000112855	-0.020005	0.924622	HARS2	protein_coding	5	140691430	140699305	1
ENSG00000112874	0.163756	0.186542	NUDT12	protein_coding	5	103548855	103562790	-1
ENSG00000112877	-0.235655	0.0737319	CEP72	protein_coding	5	612340	667168	1
ENSG00000112893	0.113222	0.490295	MAN2A1	protein_coding	5	109689927	109869625	1
ENSG00000112902	-0.223947	0.130425	SEMA5A	protein_coding	5	9035033	9546075	-1
ENSG00000112941	0.167461	0.160536	TENT4A	protein_coding	5	6713432	6757044	1
ENSG00000112964	-0.486301	0.107638	GHR	protein_coding	5	42423439	42721878	1
ENSG00000112972	0.200127	0.436358	HMGCS1	protein_coding	5	43287470	43313512	-1
ENSG00000112977	-0.408611	0.0039884	DAP	protein_coding	5	10679230	10761234	-1
ENSG00000112981	0.331624	0.321466	NME5	protein_coding	5	138115175	138139443	-1
ENSG00000112983	-0.19717	0.0600845	BRD8	protein_coding	5	138139770	138178953	-1
ENSG00000112984	-0.00165254	0.995297	KIF20A	protein_coding	5	138178719	138187723	1
ENSG00000112992	-0.231849	0.064141	NNT	protein_coding	5	43602692	43707405	1
ENSG00000112996	-0.0920729	0.467783	MRPS30	protein_coding	5	44808947	44820428	1
ENSG00000113013	-0.596671	2.64662e-10	HSPA9	protein_coding	5	138553756	138575675	-1
ENSG00000113048	-0.0894495	0.584267	MRPS27	protein_coding	5	72214953	72321717	-1
ENSG00000113068	-0.182956	0.117637	PFDN1	protein_coding	5	140245035	140303113	-1
ENSG00000113070	0.625339	0.0223298	HBEGF	protein_coding	5	140332843	140346603	-1
ENSG00000113073	0.140288	0.678428	SLC4A9	protein_coding	5	140360194	140375141	1
ENSG00000113083	3.91167	1.04096e-21	LOX	protein_coding	5	122063195	122078413	-1
ENSG00000113108	0.698561	1.42572e-06	APBB3	protein_coding	5	140558268	140564781	-1
ENSG00000113119	-0.118476	0.4558	TMCO6	protein_coding	5	140639435	140645408	1
ENSG00000113141	-0.0983876	0.354708	IK	protein_coding	5	140647058	140662480	1
ENSG00000113161	0.293762	0.110225	HMGCR	protein_coding	5	75336329	75364001	1
ENSG00000113163	-0.0133218	0.943569	CERT1	protein_coding	5	75356345	75512138	-1
ENSG00000113194	-0.249942	0.107842	FAF2	protein_coding	5	176447628	176510074	1
ENSG00000113205	1.14279	1.27257e-11	PCDHB3	protein_coding	5	141100473	141103827	1
ENSG00000113209	0.546344	0.0658377	PCDHB5	protein_coding	5	141135206	141138615	1
ENSG00000113211	1.51893	0.00101296	PCDHB6	protein_coding	5	141150057	141153287	1
ENSG00000113212	0.644492	0.0382263	PCDHB7	protein_coding	5	141172644	141176383	1
ENSG00000113231	0.30205	0.230204	PDE8B	protein_coding	5	77210449	77428256	1
ENSG00000113240	0.219221	0.112624	CLK4	protein_coding	5	178602664	178630615	-1
ENSG00000113248	0.198149	0.490767	PCDHB15	protein_coding	5	141245395	141249365	1
ENSG00000113269	0.0767366	0.597137	RNF130	protein_coding	5	179911651	180072113	-1
ENSG00000113272	0.42557	0.0010001	THG1L	protein_coding	5	157731420	157741449	1
ENSG00000113273	-2.03171	3.52574e-25	ARSB	protein_coding	5	78777209	78986087	-1
ENSG00000113282	-0.170754	0.11175	CLINT1	protein_coding	5	157785743	157859145	-1
ENSG00000113296	0.380396	0.2605	THBS4	protein_coding	5	79991311	80083287	1
ENSG00000113300	-0.251199	0.0134182	CNOT6	protein_coding	5	180494379	180578358	1
ENSG00000113312	-0.234773	0.0544314	TTC1	protein_coding	5	160009113	160065543	1
ENSG00000113318	0.28382	0.00807216	MSH3	protein_coding	5	80654652	80876815	1
ENSG00000113319	-0.0679275	0.86068	RASGRF2	protein_coding	5	80960363	81230162	1
ENSG00000113328	0.196211	0.0622489	CCNG1	protein_coding	5	163437569	163446151	1
ENSG00000113356	-0.541841	0.00952112	POLR3G	protein_coding	5	90471748	90514557	1
ENSG00000113360	-0.345891	0.00643215	DROSHA	protein_coding	5	31400494	31532196	-1
ENSG00000113368	-0.523676	0.000579375	LMNB1	protein_coding	5	126776623	126837020	1
ENSG00000113369	0.812957	3.67179e-07	ARRDC3	protein_coding	5	91368631	91383317	-1
ENSG00000113384	-0.274206	0.0124768	GOLPH3	protein_coding	5	32124716	32174319	-1
ENSG00000113387	-0.299222	0.000471111	SUB1	protein_coding	5	32531633	32604079	1
ENSG00000113389	1.85967	4.3585e-16	NPR3	protein_coding	5	32689070	32791724	1
ENSG00000113391	0.640347	5.64533e-07	FAM172A	protein_coding	5	93617725	94111699	-1
ENSG00000113396	-0.649881	0.00632199	SLC27A6	protein_coding	5	128538013	129033642	1
ENSG00000113407	-0.545156	2.1532e-07	TARS1	protein_coding	5	33440696	33468091	1
ENSG00000113430	-1.21743	3.8293e-09	IRX4	protein_coding	5	1877413	1887236	-1
ENSG00000113441	0.120931	0.407245	LNPEP	protein_coding	5	96935394	97037513	1
ENSG00000113448	0.665349	0.00566424	PDE4D	protein_coding	5	58969038	60522120	-1
ENSG00000113456	-0.424931	0.0017839	RAD1	protein_coding	5	34905260	34918989	-1
ENSG00000113460	-0.681822	4.92449e-12	BRIX1	protein_coding	5	34915677	34925996	1
ENSG00000113494	-0.187222	0.50365	PRLR	protein_coding	5	35048756	35230487	-1
ENSG00000113504	0.17904	0.149683	SLC12A7	protein_coding	5	1050384	1112063	-1
ENSG00000113522	0.0163691	0.957129	RAD50	protein_coding	5	132556019	132646349	1
ENSG00000113525	0.0754844	0.783017	IL5	protein_coding	5	132541445	132556838	-1
ENSG00000113532	-0.304771	0.021424	ST8SIA4	protein_coding	5	100806933	100903282	-1
ENSG00000113552	-0.370795	0.00339825	GNPDA1	protein_coding	5	141991749	142013041	-1
ENSG00000113555	0.00571964	0.990525	PCDH12	protein_coding	5	141943581	141969741	-1
ENSG00000113558	-0.32535	0.000283899	SKP1	protein_coding	5	134148935	134176964	-1
ENSG00000113569	-0.385154	0.00251286	NUP155	protein_coding	5	37288137	37371106	-1
ENSG00000113575	-0.613205	6.0425e-11	PPP2CA	protein_coding	5	134194035	134226073	-1
ENSG00000113580	1.27373	1.00041e-20	NR3C1	protein_coding	5	143277931	143435512	-1
ENSG00000113583	0.256836	0.0106821	C5orf15	protein_coding	5	133955510	133968674	-1
ENSG00000113593	-0.220153	0.0791817	PPWD1	protein_coding	5	65563236	65587549	1
ENSG00000113594	-0.106216	0.764818	LIFR	protein_coding	5	38474668	38608354	-1
ENSG00000113595	-0.023023	0.925566	TRIM23	protein_coding	5	65589690	65625975	-1
ENSG00000113597	-0.591626	8.76284e-08	TRAPPC13	protein_coding	5	65625004	65666233	1
ENSG00000113615	0.259992	0.0156123	SEC24A	protein_coding	5	134648785	134727909	1
ENSG00000113621	-0.279583	0.0403834	TXNDC15	protein_coding	5	134874371	134901635	1
ENSG00000113638	0.23884	0.185277	TTC33	protein_coding	5	40512333	40755963	-1
ENSG00000113643	-0.0307454	0.833545	RARS1	protein_coding	5	168486451	168519301	1
ENSG00000113645	-1.45209	2.425e-19	WWC1	protein_coding	5	168291645	168472303	1
ENSG00000113648	-0.733021	3.37624e-12	MACROH2A1	protein_coding	5	135334381	135399914	-1
ENSG00000113649	-0.23494	0.0206454	TCERG1	protein_coding	5	146447311	146511961	1
ENSG00000113657	0.814043	0.0669527	DPYSL3	protein_coding	5	147390808	147510068	-1
ENSG00000113658	0.142993	0.243103	SMAD5	protein_coding	5	136132845	136188747	1
ENSG00000113712	-0.0738672	0.508493	CSNK1A1	protein_coding	5	149492982	149551471	-1
ENSG00000113716	-0.369351	0.000167465	HMGXB3	protein_coding	5	150000046	150053142	1
ENSG00000113719	-0.0658721	0.646962	ERGIC1	protein_coding	5	172834251	172952792	1
ENSG00000113732	0.106055	0.419586	ATP6V0E1	protein_coding	5	172983771	173035445	1
ENSG00000113734	-0.379604	0.00580602	BNIP1	protein_coding	5	173144442	173164387	1
ENSG00000113739	1.1441	2.56864e-27	STC2	protein_coding	5	173314723	173328447	-1
ENSG00000113742	0.559781	5.16919e-07	CPEB4	protein_coding	5	173888349	173961980	1
ENSG00000113749	-1.06924	0.0199282	HRH2	protein_coding	5	175658030	175710756	1
ENSG00000113758	-0.135538	0.453533	DBN1	protein_coding	5	177456608	177474401	-1
ENSG00000113761	-0.985089	4.00011e-17	ZNF346	protein_coding	5	177022696	177081189	1
ENSG00000113763	-0.932231	8.14155e-06	UNC5A	protein_coding	5	176810519	176880898	1
ENSG00000113790	-0.0549796	0.785986	EHHADH	protein_coding	3	185190624	185281990	-1
ENSG00000113810	-0.292253	0.00145142	SMC4	protein_coding	3	160399274	160434954	1
ENSG00000113811	-0.0763261	0.635915	SELENOK	protein_coding	3	53884417	53891885	-1
ENSG00000113812	-0.264722	0.0103555	ACTR8	protein_coding	3	53867066	53882152	-1
ENSG00000113838	-0.445389	0.000889309	TBCCD1	protein_coding	3	186546067	186570543	-1
ENSG00000113845	-0.297974	0.0114973	TIMMDC1	protein_coding	3	119498547	119525090	1
ENSG00000113851	0.327331	0.00414157	CRBN	protein_coding	3	3144628	3179727	-1
ENSG00000113916	0.83849	3.67415e-14	BCL6	protein_coding	3	187721377	187745725	-1
ENSG00000113924	0.122365	0.704874	HGD	protein_coding	3	120628172	120682269	-1
ENSG00000113966	0.474865	0.000809718	ARL6	protein_coding	3	97764521	97801229	1
ENSG00000113971	0.508538	0.000628087	NPHP3	protein_coding	3	132680609	132722432	-1
ENSG00000114013	0.363371	0.139861	CD86	protein_coding	3	122055362	122121139	1
ENSG00000114019	-0.355401	0.0418433	AMOTL2	protein_coding	3	134355347	134375479	-1
ENSG00000114021	-0.256959	0.0146423	NIT2	protein_coding	3	100334739	100361635	1
ENSG00000114023	2.78363	2.02267e-180	FAM162A	protein_coding	3	122384161	122412334	1
ENSG00000114026	-0.106986	0.428399	OGG1	protein_coding	3	9749944	9788219	1
ENSG00000114030	-0.630511	1.37279e-07	KPNA1	protein_coding	3	122421902	122514945	-1
ENSG00000114054	-0.709004	1.59783e-13	PCCB	protein_coding	3	136250340	136337896	1
ENSG00000114062	-0.00269106	0.986519	UBE3A	protein_coding	15	25333728	25439051	-1
ENSG00000114098	-0.498024	3.9651e-08	ARMC8	protein_coding	3	138187248	138298384	1
ENSG00000114107	0.21595	0.0996006	CEP70	protein_coding	3	138494344	138594538	-1
ENSG00000114113	0.0861199	0.796369	RBP2	protein_coding	3	139452884	139480747	-1
ENSG00000114115	-0.360324	0.264189	RBP1	protein_coding	3	139517434	139539829	-1
ENSG00000114120	0.500614	8.0146e-05	SLC25A36	protein_coding	3	140941830	140980995	1
ENSG00000114125	0.205689	0.0605643	RNF7	protein_coding	3	141738249	141747560	1
ENSG00000114126	0.297684	0.0091479	TFDP2	protein_coding	3	141944428	142149544	-1
ENSG00000114127	0.294417	0.0369644	XRN1	protein_coding	3	142306607	142448062	-1
ENSG00000114166	0.38402	0.00213471	KAT2B	protein_coding	3	20040446	20154404	1
ENSG00000114209	-0.0926687	0.433327	PDCD10	protein_coding	3	167683298	167734939	-1
ENSG00000114251	0.0999791	0.775746	WNT5A	protein_coding	3	55465715	55490539	-1
ENSG00000114268	4.32341	0	PFKFB4	protein_coding	3	48517684	48562015	-1
ENSG00000114270	0.884731	1.26845e-07	COL7A1	protein_coding	3	48564073	48595329	-1
ENSG00000114279	-0.995495	5.94562e-06	FGF12	protein_coding	3	192139390	192767764	-1
ENSG00000114302	-0.531951	4.35341e-08	PRKAR2A	protein_coding	3	48744597	48847874	-1
ENSG00000114315	0.270893	0.0126053	HES1	protein_coding	3	194136148	194138732	1
ENSG00000114316	-0.318037	0.003226	USP4	protein_coding	3	49277144	49340712	-1
ENSG00000114331	-0.194437	0.0809938	ACAP2	protein_coding	3	195274745	195443044	-1
ENSG00000114346	-0.458026	8.04306e-08	ECT2	protein_coding	3	172750682	172821474	1
ENSG00000114349	0.127166	0.658999	GNAT1	protein_coding	3	50191610	50197696	1
ENSG00000114353	-0.125025	0.367613	GNAI2	protein_coding	3	50226292	50259362	1
ENSG00000114354	0.142886	0.209147	TFG	protein_coding	3	100709295	100748964	1
ENSG00000114378	0.895589	0.00254524	HYAL1	protein_coding	3	50299890	50312381	-1
ENSG00000114383	-0.599927	0.000179564	TUSC2	protein_coding	3	50320027	50328251	-1
ENSG00000114388	0.688543	9.19743e-06	NPRL2	protein_coding	3	50347330	50350826	-1
ENSG00000114391	0.19802	0.0745244	RPL24	protein_coding	3	101681091	101686718	-1
ENSG00000114395	-0.465575	0.0174883	CYB561D2	protein_coding	3	50350845	50358460	1
ENSG00000114405	0.00493994	0.999545	C3orf14	protein_coding	3	62319015	62336213	1
ENSG00000114416	-0.0447718	0.818943	FXR1	protein_coding	3	180868141	180982753	1
ENSG00000114423	0.71588	7.55571e-11	CBLB	protein_coding	3	105655461	105869552	-1
ENSG00000114439	0.842394	7.59629e-10	BBX	protein_coding	3	107522936	107811339	1
ENSG00000114446	-0.499823	4.72514e-06	IFT57	protein_coding	3	108160812	108222435	-1
ENSG00000114450	-0.308841	0.276432	GNB4	protein_coding	3	179396088	179451476	-1
ENSG00000114473	0.364441	0.03945	IQCG	protein_coding	3	197889077	197960142	-1
ENSG00000114480	2.60861	2.21795e-106	GBE1	protein_coding	3	81489703	81761645	-1
ENSG00000114491	-0.429885	0.00147368	UMPS	protein_coding	3	124730433	124749273	1
ENSG00000114503	-0.0393905	0.75595	NCBP2	protein_coding	3	196935402	196942594	-1
ENSG00000114520	-0.384111	3.77326e-05	SNX4	protein_coding	3	125446650	125520202	-1
ENSG00000114529	-0.438002	0.0391609	C3orf52	protein_coding	3	112086335	112131004	1
ENSG00000114541	0.226993	0.419413	FRMD4B	protein_coding	3	69168782	69542583	-1
ENSG00000114544	0.115121	0.438418	SLC41A3	protein_coding	3	126006357	126101561	-1
ENSG00000114547	-0.252984	0.401708	ROPN1B	protein_coding	3	125969160	125983454	1
ENSG00000114554	-0.305153	0.0335016	PLXNA1	protein_coding	3	126982693	127037389	1
ENSG00000114573	-0.424962	3.58818e-07	ATP6V1A	protein_coding	3	113747033	113812056	1
ENSG00000114626	0.78375	7.5987e-05	ABTB1	protein_coding	3	127672935	127680926	1
ENSG00000114631	-0.393426	0.000975683	PODXL2	protein_coding	3	127629185	127672802	1
ENSG00000114646	0.312529	0.227666	CSPG5	protein_coding	3	47562238	47580792	-1
ENSG00000114648	-0.948858	2.42006e-18	KLHL18	protein_coding	3	47282917	47346816	1
ENSG00000114650	-0.708629	2.47413e-09	SCAP	protein_coding	3	47413681	47477126	-1
ENSG00000114654	-0.549975	0.0950506	EFCC1	protein_coding	3	129001304	129040742	1
ENSG00000114656	-0.176198	0.428253	CFAP92	protein_coding	3	128909866	129002690	-1
ENSG00000114670	0.254592	0.102091	NEK11	protein_coding	3	131026850	131350465	1
ENSG00000114686	-0.756288	1.73304e-12	MRPL3	protein_coding	3	131462212	131502983	-1
ENSG00000114698	-0.102074	0.779621	PLSCR4	protein_coding	3	146192335	146251179	-1
ENSG00000114735	0.65455	1.14969e-06	HEMK1	protein_coding	3	50569152	50596168	1
ENSG00000114737	0.083325	0.629319	CISH	protein_coding	3	50606489	50611774	-1
ENSG00000114738	-0.643113	2.68144e-08	MAPKAPK3	protein_coding	3	50611520	50649291	1
ENSG00000114739	0.490997	0.000316272	ACVR2B	protein_coding	3	38453890	38493142	1
ENSG00000114742	0.128684	0.409194	WDR48	protein_coding	3	39052013	39096671	1
ENSG00000114744	-0.460087	0.0014428	COMMD2	protein_coding	3	149738472	149752495	-1
ENSG00000114745	-0.406155	8.73262e-05	GORASP1	protein_coding	3	39095222	39108369	-1
ENSG00000114757	-0.54824	0.140537	PEX5L	protein_coding	3	179794958	180037053	-1
ENSG00000114767	-1.05019	1.33252e-21	RRP9	protein_coding	3	51933429	51941904	-1
ENSG00000114770	0.0610186	0.762923	ABCC5	protein_coding	3	183919934	184017939	-1
ENSG00000114779	0.476167	6.8433e-05	ABHD14B	protein_coding	3	51968510	51983409	-1
ENSG00000114784	-0.135161	0.350741	EIF1B	protein_coding	3	40309707	40312424	1
ENSG00000114786	0.0690576	0.814428	ABHD14A-ACY1	protein_coding	3	51974706	51989183	1
ENSG00000114790	-1.09335	1.58794e-20	ARHGEF26	protein_coding	3	154121003	154257827	1
ENSG00000114796	1.36025	4.97253e-15	KLHL24	protein_coding	3	183635610	183684519	1
ENSG00000114805	-0.0947748	0.535921	PLCH1	protein_coding	3	155375580	155745071	-1
ENSG00000114812	0.469545	0.00587175	VIPR1	protein_coding	3	42489299	42537573	1
ENSG00000114841	0.384669	0.0255802	DNAH1	protein_coding	3	52316319	52400492	1
ENSG00000114850	-0.476134	0.000195291	SSR3	protein_coding	3	156539553	156555149	-1
ENSG00000114853	0.699366	0.00176633	ZBTB47	protein_coding	3	42653697	42667580	1
ENSG00000114854	1.31265	0.0160616	TNNC1	protein_coding	3	52451100	52454041	-1
ENSG00000114857	-0.00522411	0.987152	NKTR	protein_coding	3	42600655	42648735	1
ENSG00000114859	-0.387589	0.0102343	CLCN2	protein_coding	3	184346185	184361650	-1
ENSG00000114861	0.0520375	0.806886	FOXP1	protein_coding	3	70954693	71583978	-1
ENSG00000114867	-0.598953	2.00334e-05	EIF4G1	protein_coding	3	184314495	184335358	1
ENSG00000114902	-0.447523	8.43689e-06	SPCS1	protein_coding	3	52704955	52711148	1
ENSG00000114904	-0.723606	1.60552e-13	NEK4	protein_coding	3	52708444	52770946	-1
ENSG00000114923	0.279112	0.282864	SLC4A3	protein_coding	2	219627394	219641980	1
ENSG00000114933	-0.213479	0.0653738	INO80D	protein_coding	2	205993721	206086303	-1
ENSG00000114942	-0.180198	0.349072	EEF1B2	protein_coding	2	206159585	206162928	1
ENSG00000114948	-0.636369	0.104329	ADAM23	protein_coding	2	206443532	206621127	1
ENSG00000114956	-0.201998	0.130896	DGUOK	protein_coding	2	73926826	73958961	1
ENSG00000114978	-0.494386	1.60651e-09	MOB1A	protein_coding	2	74152528	74178898	-1
ENSG00000114982	-0.0926044	0.440486	KANSL3	protein_coding	2	96593170	96642787	-1
ENSG00000114988	0.0663374	0.717028	LMAN2L	protein_coding	2	96705929	96740064	-1
ENSG00000114993	0.23573	0.156169	RTKN	protein_coding	2	74425835	74442422	-1
ENSG00000114999	-1.70612	1.26659e-67	TTL	protein_coding	2	112482156	112541739	1
ENSG00000115008	0.152908	0.501334	IL1A	protein_coding	2	112773925	112784493	-1
ENSG00000115020	-0.244281	0.0635014	PIKFYVE	protein_coding	2	208266255	208358746	1
ENSG00000115041	-0.178457	0.551837	KCNIP3	protein_coding	2	95297327	95386077	1
ENSG00000115042	-0.339796	0.00625699	FAHD2A	protein_coding	2	95402708	95416616	1
ENSG00000115053	-0.572845	1.86723e-05	NCL	protein_coding	2	231453531	231483641	-1
ENSG00000115073	0.343259	0.000347765	ACTR1B	protein_coding	2	97655939	97664044	-1
ENSG00000115084	-0.0070212	0.966834	SLC35F5	protein_coding	2	113705011	113756693	-1
ENSG00000115091	-0.249433	0.05471	ACTR3	protein_coding	2	113890063	113962596	1
ENSG00000115107	-0.539886	8.06769e-05	STEAP3	protein_coding	2	119223831	119265652	1
ENSG00000115109	0.124499	0.464831	EPB41L5	protein_coding	2	120013077	120179119	1
ENSG00000115112	-0.803145	0.0706298	TFCP2L1	protein_coding	2	121216587	121285202	-1
ENSG00000115128	0.0155465	0.914166	SF3B6	protein_coding	2	24067586	24076373	-1
ENSG00000115129	0.36826	0.0504664	TP53I3	protein_coding	2	24077433	24085861	-1
ENSG00000115137	0.47317	0.000409282	DNAJC27	protein_coding	2	24943636	24972094	-1
ENSG00000115145	-0.172901	0.144766	STAM2	protein_coding	2	152116801	152175763	-1
ENSG00000115155	-0.0727434	0.796529	OTOF	protein_coding	2	26457203	26558756	-1
ENSG00000115159	-0.289154	0.000454219	GPD2	protein_coding	2	156435290	156613735	1
ENSG00000115163	-0.320544	0.0759261	CENPA	protein_coding	2	26764289	26801067	1
ENSG00000115170	0.0420695	0.83262	ACVR1	protein_coding	2	157736251	157876330	-1
ENSG00000115183	-0.352783	0.00539468	TANC1	protein_coding	2	158968640	159232659	1
ENSG00000115194	-0.0129555	0.969917	SLC30A3	protein_coding	2	27253684	27275817	-1
ENSG00000115204	0.412461	1.71484e-05	MPV17	protein_coding	2	27309492	27325680	-1
ENSG00000115207	-0.133947	0.429839	GTF3C2	protein_coding	2	27325849	27356999	-1
ENSG00000115211	-0.422539	0.000499004	EIF2B4	protein_coding	2	27364352	27370338	-1
ENSG00000115216	-0.317416	0.00107284	NRBP1	protein_coding	2	27427790	27442259	1
ENSG00000115221	0.1335	0.583362	ITGB6	protein_coding	2	160099667	160200313	-1
ENSG00000115233	-0.839596	1.06416e-11	PSMD14	protein_coding	2	161308425	161411717	1
ENSG00000115234	-0.471727	1.18935e-07	SNX17	protein_coding	2	27370496	27377535	1
ENSG00000115239	0.094321	0.706662	ASB3	protein_coding	2	53532672	53860160	-1
ENSG00000115241	-0.8748	1.89519e-20	PPM1G	protein_coding	2	27381195	27409591	-1
ENSG00000115252	-0.467344	0.194812	PDE1A	protein_coding	2	182139968	182523359	-1
ENSG00000115255	-0.425959	0.00555286	REEP6	protein_coding	19	1491166	1497927	1
ENSG00000115257	1.05021	9.96807e-06	PCSK4	protein_coding	19	1481428	1490752	-1
ENSG00000115266	0.143415	0.539065	APC2	protein_coding	19	1446302	1473244	1
ENSG00000115267	0.0409757	0.898789	IFIH1	protein_coding	2	162267074	162318684	-1
ENSG00000115268	0.0242633	0.877144	RPS15	protein_coding	19	1438358	1440495	1
ENSG00000115271	0.13714	0.233399	GCA	protein_coding	2	162318840	162371595	1
ENSG00000115274	0.24621	0.332773	INO80B	protein_coding	2	74455087	74457944	1
ENSG00000115275	-0.166376	0.192143	MOGS	protein_coding	2	74461057	74465410	-1
ENSG00000115282	0.133523	0.301563	TTC31	protein_coding	2	74483073	74494559	1
ENSG00000115286	-0.68115	0.00395054	NDUFS7	protein_coding	19	1383527	1395589	1
ENSG00000115289	-0.167368	0.296348	PCGF1	protein_coding	2	74505043	74507695	-1
ENSG00000115290	-0.160678	0.609267	GRB14	protein_coding	2	164492417	164621482	-1
ENSG00000115295	0.940776	0.000104316	CLIP4	protein_coding	2	29097705	29199777	1
ENSG00000115306	0.311948	0.0902177	SPTBN1	protein_coding	2	54456317	54671446	1
ENSG00000115307	-0.361101	0.00799505	AUP1	protein_coding	2	74526645	74529760	-1
ENSG00000115310	0.027726	0.887031	RTN4	protein_coding	2	54972187	55112621	-1
ENSG00000115317	-0.0892571	0.547484	HTRA2	protein_coding	2	74529596	74533350	1
ENSG00000115318	-0.824997	1.50024e-06	LOXL3	protein_coding	2	74532258	74555690	-1
ENSG00000115325	-0.39049	0.0183267	DOK1	protein_coding	2	74549026	74557551	1
ENSG00000115339	0.377465	0.000193698	GALNT3	protein_coding	2	165747588	165794659	-1
ENSG00000115350	-0.441056	0.00231174	POLE4	protein_coding	2	74958643	74970128	1
ENSG00000115353	-0.202345	0.564432	TACR1	protein_coding	2	75046463	75199520	-1
ENSG00000115355	-0.705754	0.00085209	CCDC88A	protein_coding	2	55287842	55419895	-1
ENSG00000115361	0.256744	0.409379	ACADL	protein_coding	2	210187126	210225447	-1
ENSG00000115364	-0.571732	3.07288e-10	MRPL19	protein_coding	2	75646783	75690851	1
ENSG00000115365	0.0821467	0.548083	LANCL1	protein_coding	2	210431249	210477652	-1
ENSG00000115368	-0.355405	0.000731309	WDR75	protein_coding	2	189441446	189475552	1
ENSG00000115380	-0.346899	0.0655481	EFEMP1	protein_coding	2	55865967	55924139	-1
ENSG00000115392	-0.148505	0.222317	FANCL	protein_coding	2	58159243	58241410	-1
ENSG00000115414	0.438398	3.18284e-06	FN1	protein_coding	2	215360440	215436073	-1
ENSG00000115415	-0.00259142	0.988598	STAT1	protein_coding	2	190908460	191020960	-1
ENSG00000115419	-0.202823	0.109162	GLS	protein_coding	2	190880821	190965552	1
ENSG00000115421	-0.449733	4.01807e-06	PAPOLG	protein_coding	2	60756253	60802086	1
ENSG00000115423	0.17969	0.609981	DNAH6	protein_coding	2	84516455	84819589	1
ENSG00000115425	0.321626	0.0106987	PECR	protein_coding	2	215996329	216082955	-1
ENSG00000115446	-0.547242	4.95012e-06	UNC50	protein_coding	2	98608579	98618515	1
ENSG00000115457	-0.0706023	0.7598	IGFBP2	protein_coding	2	216632828	216664436	1
ENSG00000115459	-0.381651	0.00153867	ELMOD3	protein_coding	2	85354394	85391752	1
ENSG00000115461	1.78779	3.12783e-20	IGFBP5	protein_coding	2	216672105	216695549	-1
ENSG00000115464	-0.190342	0.184824	USP34	protein_coding	2	61187463	61471087	-1
ENSG00000115468	0.164171	0.477925	EFHD1	protein_coding	2	232606057	232682776	1
ENSG00000115474	0.239343	0.436074	KCNJ13	protein_coding	2	232765802	232776565	-1
ENSG00000115484	-0.588914	1.2913e-05	CCT4	protein_coding	2	61868085	61888671	-1
ENSG00000115486	-0.130311	0.367482	GGCX	protein_coding	2	85544720	85561532	-1
ENSG00000115504	0.0401855	0.789103	EHBP1	protein_coding	2	62673851	63046487	1
ENSG00000115507	-0.319593	0.329609	OTX1	protein_coding	2	63050057	63057836	1
ENSG00000115514	-0.792445	1.28743e-12	TXNDC9	protein_coding	2	99318982	99340702	-1
ENSG00000115520	-0.508558	1.78553e-05	COQ10B	protein_coding	2	197453493	197475310	1
ENSG00000115524	-0.0523852	0.676887	SF3B1	protein_coding	2	197388515	197435079	-1
ENSG00000115525	0.492306	0.0022138	ST3GAL5	protein_coding	2	85837120	85905199	-1
ENSG00000115526	-0.735419	6.92138e-07	CHST10	protein_coding	2	100391860	100417668	-1
ENSG00000115539	-0.27369	0.0595565	PDCL3	protein_coding	2	100562993	100576739	1
ENSG00000115540	-0.414263	0.00126918	MOB4	protein_coding	2	197515571	197553699	1
ENSG00000115541	-0.621442	1.42594e-05	HSPE1	protein_coding	2	197500140	197503449	1
ENSG00000115548	2.09596	3.12958e-82	KDM3A	protein_coding	2	86440647	86492716	1
ENSG00000115556	-0.208637	0.474147	PLCD4	protein_coding	2	218607855	218637184	1
ENSG00000115561	-0.15998	0.402786	CHMP3	protein_coding	2	86503430	86563479	-1
ENSG00000115568	-0.73162	1.06651e-09	ZNF142	protein_coding	2	218633329	218659655	-1
ENSG00000115590	0.604062	0.0926987	IL1R2	protein_coding	2	101991960	102028544	1
ENSG00000115594	-1.41861	8.96695e-07	IL1R1	protein_coding	2	102064544	102179874	1
ENSG00000115616	-0.477303	0.00657652	SLC9A2	protein_coding	2	102619553	102711355	1
ENSG00000115641	0.33384	0.245494	FHL2	protein_coding	2	105357712	105438513	-1
ENSG00000115648	0.163718	0.347715	MLPH	protein_coding	2	237485428	237555322	1
ENSG00000115649	0.0201811	0.932936	CNPPD1	protein_coding	2	219171897	219178106	-1
ENSG00000115652	-0.0114515	0.952944	UXS1	protein_coding	2	106093308	106194301	-1
ENSG00000115657	0.540325	0.0054059	ABCB6	protein_coding	2	219209772	219218994	-1
ENSG00000115661	0.194957	0.164699	STK16	protein_coding	2	219245455	219250337	1
ENSG00000115677	0.149962	0.242786	HDLBP	protein_coding	2	241227264	241317061	-1
ENSG00000115685	-0.191776	0.234233	PPP1R7	protein_coding	2	241149576	241183652	1
ENSG00000115687	-0.652295	3.4081e-08	PASK	protein_coding	2	241106099	241150264	-1
ENSG00000115694	-0.0518226	0.68087	STK25	protein_coding	2	241492670	241509730	-1
ENSG00000115705	1.48363	1.49611e-08	TPO	protein_coding	2	1374066	1543711	1
ENSG00000115718	-0.207656	0.473704	PROC	protein_coding	2	127418427	127429242	1
ENSG00000115738	0.770916	3.88134e-05	ID2	protein_coding	2	8678845	8684461	1
ENSG00000115750	-0.525316	4.43907e-07	TAF1B	protein_coding	2	9843443	9934416	1
ENSG00000115756	-0.425873	0.000639573	HPCAL1	protein_coding	2	10302889	10427617	1
ENSG00000115758	-1.42681	1.00954e-22	ODC1	protein_coding	2	10439968	10448327	-1
ENSG00000115760	-0.124564	0.190091	BIRC6	protein_coding	2	32357023	32619571	1
ENSG00000115761	-0.408042	0.00383411	NOL10	protein_coding	2	10562347	10689987	-1
ENSG00000115762	-0.342341	0.001628	PLEKHB2	protein_coding	2	131104847	131353709	1
ENSG00000115806	-0.463223	0.00424624	GORASP2	protein_coding	2	170928464	170967130	1
ENSG00000115808	0.11981	0.34326	STRN	protein_coding	2	36837698	36966536	-1
ENSG00000115816	-0.204465	0.0903105	CEBPZ	protein_coding	2	37201612	37231596	-1
ENSG00000115825	0.0360172	0.931642	PRKD3	protein_coding	2	37250502	37324833	-1
ENSG00000115827	-0.729926	7.14726e-11	DCAF17	protein_coding	2	171434217	171485052	1
ENSG00000115828	0.0304928	0.942183	QPCT	protein_coding	2	37342827	37373322	1
ENSG00000115839	-0.0587759	0.661351	RAB3GAP1	protein_coding	2	135052289	135176667	1
ENSG00000115840	-0.482836	0.000601093	SLC25A12	protein_coding	2	171783405	171999859	-1
ENSG00000115841	-0.0766247	0.783692	RMDN2	protein_coding	2	37923187	38067142	1
ENSG00000115844	0.745559	0.058048	DLX2	protein_coding	2	172099438	172102900	-1
ENSG00000115850	-0.0779378	0.839029	LCT	protein_coding	2	135787850	135837184	-1
ENSG00000115866	1.11491	1.73262e-44	DARS1	protein_coding	2	135905881	135986100	-1
ENSG00000115875	-0.823625	1.57195e-08	SRSF7	protein_coding	2	38743599	38751494	-1
ENSG00000115884	-0.475958	1.3156e-05	SDC1	protein_coding	2	20200797	20225433	-1
ENSG00000115896	0.0188056	0.961373	PLCL1	protein_coding	2	197804593	198572581	1
ENSG00000115902	-1.32238	1.79559e-09	SLC1A4	protein_coding	2	64988477	65023865	1
ENSG00000115904	0.167687	0.186768	SOS1	protein_coding	2	38962206	39124345	-1
ENSG00000115919	-0.227242	0.061379	KYNU	protein_coding	2	142877657	143055833	1
ENSG00000115935	0.278018	0.044922	WIPF1	protein_coding	2	174559572	174682916	-1
ENSG00000115942	-0.250117	0.0258191	ORC2	protein_coding	2	200908977	200963680	-1
ENSG00000115944	-0.0940604	0.482226	COX7A2L	protein_coding	2	42333546	42425088	-1
ENSG00000115946	-1.27241	5.30026e-19	PNO1	protein_coding	2	68157888	68176238	1
ENSG00000115947	0.0382767	0.794722	ORC4	protein_coding	2	147930396	148021604	-1
ENSG00000115963	0.788783	6.94741e-06	RND3	protein_coding	2	150468195	150539011	-1
ENSG00000115966	0.236402	0.0956691	ATF2	protein_coding	2	175072250	175168382	-1
ENSG00000115970	-0.149912	0.30213	THADA	protein_coding	2	43230851	43596038	-1
ENSG00000115977	-0.407084	0.00150291	AAK1	protein_coding	2	69457997	69674349	-1
ENSG00000115993	-0.247942	0.0832169	TRAK2	protein_coding	2	201377207	201451500	-1
ENSG00000115998	0.0273687	0.901365	C2orf42	protein_coding	2	70149885	70248615	-1
ENSG00000116001	-0.00867695	0.956565	TIA1	protein_coding	2	70209444	70248660	-1
ENSG00000116005	0.196502	0.194889	PCYOX1	protein_coding	2	70257386	70281185	1
ENSG00000116016	0.902866	3.20855e-07	EPAS1	protein_coding	2	46293667	46386697	1
ENSG00000116017	0.635283	1.04081e-06	ARID3A	protein_coding	19	925781	975939	1
ENSG00000116030	-0.251318	0.0213067	SUMO1	protein_coding	2	202206182	202238599	-1
ENSG00000116031	-0.0566473	0.841718	CD207	protein_coding	2	70830211	70835816	-1
ENSG00000116032	1.08184	0.000918586	GRIN3B	protein_coding	19	1000419	1009732	1
ENSG00000116035	-0.856721	0.0016587	VAX2	protein_coding	2	70900576	70965373	1
ENSG00000116039	-0.0864411	0.822301	ATP6V1B1	protein_coding	2	70935900	70965431	1
ENSG00000116044	0.483872	0.00194726	NFE2L2	protein_coding	2	177218667	177392756	-1
ENSG00000116062	-0.69933	8.48633e-15	MSH6	protein_coding	2	47695530	47810063	1
ENSG00000116095	-0.139935	0.246518	PLEKHA3	protein_coding	2	178480457	178516463	1
ENSG00000116096	-0.794426	2.51026e-11	SPR	protein_coding	2	72887382	72892158	1
ENSG00000116106	0.417574	0.0189188	EPHA4	protein_coding	2	221418027	221574202	-1
ENSG00000116117	-0.322583	0.0885656	PARD3B	protein_coding	2	204545475	205620162	1
ENSG00000116120	-0.968546	6.33629e-14	FARSB	protein_coding	2	222566899	222656092	-1
ENSG00000116127	-0.123085	0.226569	ALMS1	protein_coding	2	73385758	73625166	1
ENSG00000116128	0.23573	0.0725171	BCL9	protein_coding	1	147541501	147626216	1
ENSG00000116133	-0.357473	0.0609985	DHCR24	protein_coding	1	54849627	54887195	-1
ENSG00000116138	-0.0380063	0.818148	DNAJC16	protein_coding	1	15526813	15592379	1
ENSG00000116141	-0.56419	0.136651	MARK1	protein_coding	1	220528136	220664461	1
ENSG00000116151	-0.141532	0.446589	MORN1	protein_coding	1	2321253	2391707	-1
ENSG00000116161	-0.777106	9.4189e-09	CACYBP	protein_coding	1	174999163	175012027	1
ENSG00000116171	-0.197417	0.0527154	SCP2	protein_coding	1	52927276	53051698	1
ENSG00000116176	-0.068498	0.863062	TPSG1	protein_coding	16	1221651	1225268	-1
ENSG00000116191	0.271593	0.0238657	RALGPS2	protein_coding	1	178725165	178921842	1
ENSG00000116194	0.552353	0.0713008	ANGPTL1	protein_coding	1	178849535	178871077	-1
ENSG00000116198	-0.278361	0.00792292	CEP104	protein_coding	1	3812086	3857396	-1
ENSG00000116199	-0.182336	0.172028	FAM20B	protein_coding	1	179025804	179076567	1
ENSG00000116205	0.0951923	0.660645	TCEANC2	protein_coding	1	54053584	54112519	1
ENSG00000116209	0.626148	7.21174e-13	TMEM59	protein_coding	1	54026681	54053504	-1
ENSG00000116212	0.205792	0.156003	LRRC42	protein_coding	1	53946085	53968168	1
ENSG00000116213	-0.672214	2.15136e-08	WRAP73	protein_coding	1	3630767	3652761	-1
ENSG00000116221	-0.407429	0.000754119	MRPL37	protein_coding	1	54184041	54225464	1
ENSG00000116237	-1.38286	7.88724e-18	ICMT	protein_coding	1	6221193	6235972	-1
ENSG00000116251	0.0891993	0.607934	RPL22	protein_coding	1	6185020	6209389	-1
ENSG00000116254	0.0605784	0.82021	CHD5	protein_coding	1	6101787	6180321	-1
ENSG00000116260	1.99858	1.69362e-51	QSOX1	protein_coding	1	180154869	180204030	1
ENSG00000116266	-0.126049	0.28614	STXBP3	protein_coding	1	108746674	108809523	1
ENSG00000116273	-0.215975	0.0529856	PHF13	protein_coding	1	6613731	6624030	1
ENSG00000116285	1.60679	2.23397e-37	ERRFI1	protein_coding	1	8004404	8026309	-1
ENSG00000116288	-0.615343	1.14742e-06	PARK7	protein_coding	1	7954291	7985505	1
ENSG00000116299	-0.374191	0.0115437	ELAPOR1	protein_coding	1	109113679	109206781	1
ENSG00000116329	0.160645	0.633966	OPRD1	protein_coding	1	28812170	28871267	1
ENSG00000116337	0.27462	0.0108787	AMPD2	protein_coding	1	109616104	109632051	1
ENSG00000116350	-0.2229	0.0168933	SRSF4	protein_coding	1	29147743	29181900	-1
ENSG00000116353	-0.294713	0.0287551	MECR	protein_coding	1	29192657	29230942	-1
ENSG00000116396	0.238718	0.489771	KCNC4	protein_coding	1	110210314	110283100	1
ENSG00000116406	-0.657415	6.83676e-12	EDEM3	protein_coding	1	184690237	184754907	-1
ENSG00000116455	-1.55144	7.42718e-20	WDR77	protein_coding	1	111439890	111449256	-1
ENSG00000116459	-0.298545	0.0236889	ATP5PB	protein_coding	1	111448864	111462773	1
ENSG00000116473	-0.388564	7.76645e-05	RAP1A	protein_coding	1	111542218	111716691	1
ENSG00000116478	-0.15818	0.247894	HDAC1	protein_coding	1	32292083	32333635	1
ENSG00000116489	-0.227247	0.0215543	CAPZA1	protein_coding	1	112619805	112671616	1
ENSG00000116497	-0.457327	1.96994e-06	S100PBP	protein_coding	1	32816767	32858875	1
ENSG00000116514	-0.140211	0.349352	RNF19B	protein_coding	1	32936445	32964809	-1
ENSG00000116521	-0.481775	9.39883e-05	SCAMP3	protein_coding	1	155255979	155262430	-1
ENSG00000116525	-0.602622	0.00057025	TRIM62	protein_coding	1	33145399	33182059	-1
ENSG00000116539	0.040327	0.769927	ASH1L	protein_coding	1	155335268	155563162	-1
ENSG00000116544	-0.961389	0.0073644	DLGAP3	protein_coding	1	34865436	34929650	-1
ENSG00000116560	-0.546067	0.000283464	SFPQ	protein_coding	1	35176378	35193446	-1
ENSG00000116574	-0.37787	0.089031	RHOU	protein_coding	1	228735479	228746664	1
ENSG00000116580	-0.145178	0.178559	GON4L	protein_coding	1	155749659	155859400	-1
ENSG00000116584	-0.218104	0.0783777	ARHGEF2	protein_coding	1	155946851	156007070	-1
ENSG00000116586	-0.556025	3.13498e-08	LAMTOR2	protein_coding	1	156054782	156058506	1
ENSG00000116604	0.423922	0.00408105	MEF2D	protein_coding	1	156463727	156500779	-1
ENSG00000116641	0.254872	0.00793073	DOCK7	protein_coding	1	62454298	62688386	-1
ENSG00000116649	-1.52945	5.624e-31	SRM	protein_coding	1	11054584	11060020	-1
ENSG00000116652	0.228972	0.500403	DLEU2L	lncRNA	1	63547082	63550636	1
ENSG00000116661	0.495608	0.0738278	FBXO2	protein_coding	1	11637018	11655785	-1
ENSG00000116663	-0.0381605	0.887956	FBXO6	protein_coding	1	11664200	11674354	1
ENSG00000116667	-0.0450327	0.782915	C1orf21	protein_coding	1	184387029	184629019	1
ENSG00000116668	1.00655	9.7257e-11	SWT1	protein_coding	1	185157080	185291781	1
ENSG00000116670	-0.341146	0.0103624	MAD2L2	protein_coding	1	11658918	11691811	-1
ENSG00000116675	-0.479997	0.028127	DNAJC6	protein_coding	1	65248219	65415871	1
ENSG00000116678	0.388681	0.0204134	LEPR	protein_coding	1	65420652	65641559	1
ENSG00000116679	0.233381	0.0178539	IVNS1ABP	protein_coding	1	185296388	185317273	-1
ENSG00000116685	0.0247463	0.887956	KIAA2013	protein_coding	1	11919591	11926428	-1
ENSG00000116688	-0.575755	6.40179e-09	MFN2	protein_coding	1	11980181	12015211	1
ENSG00000116690	0.0221901	0.957472	PRG4	protein_coding	1	186296279	186314567	1
ENSG00000116691	-0.834552	2.76615e-10	MIIP	protein_coding	1	12019466	12032045	1
ENSG00000116698	-0.072536	0.609787	SMG7	protein_coding	1	183472216	183598246	1
ENSG00000116701	-0.25637	0.455659	NCF2	protein_coding	1	183554461	183590905	-1
ENSG00000116703	0.20173	0.444825	PDC	protein_coding	1	186443566	186461114	-1
ENSG00000116704	-1.03237	3.79561e-14	SLC35D1	protein_coding	1	66999350	67054148	-1
ENSG00000116717	0.769261	1.84939e-06	GADD45A	protein_coding	1	67685201	67688334	1
ENSG00000116729	0.838583	1.93551e-05	WLS	protein_coding	1	68098473	68233120	-1
ENSG00000116731	-0.180342	0.12479	PRDM2	protein_coding	1	13700188	13825079	1
ENSG00000116741	0.499316	0.129262	RGS2	protein_coding	1	192809039	192812275	1
ENSG00000116747	-0.201238	0.0635681	RO60	protein_coding	1	193059454	193091777	1
ENSG00000116748	0.756086	0.0141936	AMPD1	protein_coding	1	114673090	114695618	-1
ENSG00000116750	-0.385918	4.58088e-05	UCHL5	protein_coding	1	193012250	193060080	-1
ENSG00000116752	-0.292692	0.0012334	BCAS2	protein_coding	1	114567557	114581629	-1
ENSG00000116754	-0.140159	0.193274	SRSF11	protein_coding	1	70205682	70253052	1
ENSG00000116761	-0.125969	0.657628	CTH	protein_coding	1	70411218	70439851	1
ENSG00000116771	-1.64006	1.32748e-20	AGMAT	protein_coding	1	15571699	15585051	-1
ENSG00000116774	-0.95724	0.00173275	OLFML3	protein_coding	1	113979391	114035572	1
ENSG00000116786	-0.255439	0.0282479	PLEKHM2	protein_coding	1	15684320	15734769	1
ENSG00000116791	0.0242354	0.894785	CRYZ	protein_coding	1	74705482	74733408	-1
ENSG00000116793	-1.04711	3.01985e-29	PHTF1	protein_coding	1	113696831	113759489	-1
ENSG00000116809	-0.189179	0.0782695	ZBTB17	protein_coding	1	15941869	15976132	-1
ENSG00000116815	0.0172258	0.951855	CD58	protein_coding	1	116514534	116571039	-1
ENSG00000116819	0.0665658	0.866082	TFAP2E	protein_coding	1	35573314	35595328	1
ENSG00000116830	-0.707598	2.47872e-07	TTF2	protein_coding	1	117060326	117107453	1
ENSG00000116833	-1.98495	1.77697e-21	NR5A2	protein_coding	1	200027614	200177420	1
ENSG00000116852	-0.261285	0.257795	KIF21B	protein_coding	1	200969390	201023714	-1
ENSG00000116857	0.379407	3.86001e-05	TMEM9	protein_coding	1	201134772	201171574	-1
ENSG00000116863	0.474108	3.01612e-06	ADPRS	protein_coding	1	36088892	36093932	1
ENSG00000116871	-0.631368	7.53934e-08	MAP7D1	protein_coding	1	36155579	36180849	1
ENSG00000116874	0.134772	0.415257	WARS2	protein_coding	1	119031216	119140654	-1
ENSG00000116885	0.501559	0.000621174	OSCP1	protein_coding	1	36415827	36450451	-1
ENSG00000116898	-0.535134	5.36391e-08	MRPS15	protein_coding	1	36455718	36464384	-1
ENSG00000116903	-0.374019	0.00097209	EXOC8	protein_coding	1	231332753	231337852	-1
ENSG00000116906	-0.233193	0.0726435	GNPAT	protein_coding	1	231241207	231277973	1
ENSG00000116918	0.0014309	0.994574	TSNAX	protein_coding	1	231528541	231566524	1
ENSG00000116922	-0.309268	0.0207929	C1orf109	protein_coding	1	37681570	37692249	-1
ENSG00000116954	0.0796962	0.69754	RRAGC	protein_coding	1	38838198	38859772	-1
ENSG00000116977	1.03245	1.14197e-33	LGALS8	protein_coding	1	236518000	236552981	1
ENSG00000116983	1.28415	0.0121595	HPCAL4	protein_coding	1	39678648	39691485	-1
ENSG00000116984	0.395701	7.32671e-06	MTR	protein_coding	1	236795260	236921278	1
ENSG00000116985	-0.386026	0.0515495	BMP8B	protein_coding	1	39757182	39788865	-1
ENSG00000116990	-1.17418	6.367e-15	MYCL	protein_coding	1	39895426	39902256	-1
ENSG00000116991	-0.18942	0.204789	SIPA1L2	protein_coding	1	232397965	232630571	-1
ENSG00000117000	1.09602	1.97803e-20	RLF	protein_coding	1	40161387	40240921	1
ENSG00000117009	0.400707	0.251125	KMO	protein_coding	1	241532134	241595642	1
ENSG00000117010	-0.98474	3.18156e-08	ZNF684	protein_coding	1	40531573	40548167	1
ENSG00000117013	-0.625794	0.066747	KCNQ4	protein_coding	1	40783787	40840452	1
ENSG00000117016	-1.006	7.83357e-12	RIMS3	protein_coding	1	40620680	40665682	-1
ENSG00000117020	-0.0161383	0.969109	AKT3	protein_coding	1	243488233	243851079	-1
ENSG00000117036	0.024474	0.896977	ETV3	protein_coding	1	157121191	157138474	-1
ENSG00000117054	-0.0958174	0.690706	ACADM	protein_coding	1	75724431	75787575	1
ENSG00000117114	-0.125062	0.677399	ADGRL2	protein_coding	1	81306147	81993932	1
ENSG00000117115	1.79405	8.26811e-18	PADI2	protein_coding	1	17066761	17119451	-1
ENSG00000117118	-0.495531	4.24765e-08	SDHB	protein_coding	1	17018722	17054032	-1
ENSG00000117122	0.303333	0.0989995	MFAP2	protein_coding	1	16974502	16980632	-1
ENSG00000117133	-0.472845	6.01806e-05	RPF1	protein_coding	1	84479259	84498352	1
ENSG00000117139	1.2401	3.0274e-63	KDM5B	protein_coding	1	202724495	202808487	-1
ENSG00000117143	0.212944	0.0965513	UAP1	protein_coding	1	162561722	162601240	1
ENSG00000117148	-0.524464	0.112626	ACTL8	protein_coding	1	17755333	17827063	1
ENSG00000117151	0.105743	0.636821	CTBS	protein_coding	1	84549611	84574480	-1
ENSG00000117153	0.306033	0.00427261	KLHL12	protein_coding	1	202891116	202928636	-1
ENSG00000117155	-0.686829	5.37252e-13	SSX2IP	protein_coding	1	84643706	84690803	-1
ENSG00000117174	-0.547203	5.14702e-06	ZNHIT6	protein_coding	1	85649417	85708433	-1
ENSG00000117222	-0.533263	7.04375e-07	RBBP5	protein_coding	1	205086142	205122015	-1
ENSG00000117226	0.062075	0.84261	GBP3	protein_coding	1	89006679	89022894	-1
ENSG00000117228	0.0183824	0.94352	GBP1	protein_coding	1	89051882	89065360	-1
ENSG00000117242	-0.232008	0.381369	PINK1-AS	lncRNA	1	20642657	20652193	-1
ENSG00000117245	0.714766	0.0422268	KIF17	protein_coding	1	20664014	20718017	-1
ENSG00000117262	-0.745225	4.55532e-07	GPR89A	protein_coding	1	145607988	145670650	1
ENSG00000117266	0.494865	0.0370005	CDK18	protein_coding	1	205504596	205532793	1
ENSG00000117280	0.195508	0.277179	RAB29	protein_coding	1	205767986	205775482	-1
ENSG00000117281	-0.131209	0.676939	CD160	protein_coding	1	145719471	145739288	1
ENSG00000117298	0.79623	6.77414e-07	ECE1	protein_coding	1	21217247	21345572	-1
ENSG00000117305	1.06769	1.93484e-24	HMGCL	protein_coding	1	23801885	23838620	-1
ENSG00000117308	-0.378618	0.0578484	GALE	protein_coding	1	23795599	23800781	-1
ENSG00000117318	0.369152	0.138262	ID3	protein_coding	1	23557926	23559501	-1
ENSG00000117335	0.256277	0.00510815	CD46	protein_coding	1	207752037	207795513	1
ENSG00000117360	-0.0783157	0.70152	PRPF3	protein_coding	1	150321479	150353233	1
ENSG00000117362	0.136889	0.172126	APH1A	protein_coding	1	150265399	150269580	-1
ENSG00000117385	-0.83841	2.65344e-07	P3H1	protein_coding	1	42746335	42767084	-1
ENSG00000117394	1.03814	1.65851e-11	SLC2A1	protein_coding	1	42925353	42958893	-1
ENSG00000117395	-0.954158	3.30055e-13	EBNA1BP2	protein_coding	1	43164175	43270936	-1
ENSG00000117399	-0.735221	3.19668e-06	CDC20	protein_coding	1	43358981	43363203	1
ENSG00000117400	0.0253015	0.953375	MPL	protein_coding	1	43337818	43354466	1
ENSG00000117407	1.75454	3.75314e-19	ARTN	protein_coding	1	43933320	43937240	1
ENSG00000117408	-1.33125	3.51492e-21	IPO13	protein_coding	1	43946950	43968022	1
ENSG00000117410	-0.735274	1.7171e-12	ATP6V0B	protein_coding	1	43974487	43978295	1
ENSG00000117411	-0.226795	0.0301113	B4GALT2	protein_coding	1	43978943	43991170	1
ENSG00000117419	-0.371151	0.0017163	ERI3	protein_coding	1	44221070	44355260	-1
ENSG00000117425	-0.533765	0.136483	PTCH2	protein_coding	1	44819844	44843253	-1
ENSG00000117448	-0.0289324	0.873058	AKR1A1	protein_coding	1	45550543	45570049	1
ENSG00000117450	-0.533132	2.50773e-05	PRDX1	protein_coding	1	45510914	45542732	-1
ENSG00000117461	-0.534531	0.000212343	PIK3R3	protein_coding	1	46040140	46133036	-1
ENSG00000117472	0.799096	5.03552e-06	TSPAN1	protein_coding	1	46175073	46185962	1
ENSG00000117475	0.06123	0.717836	BLZF1	protein_coding	1	169367970	169396540	1
ENSG00000117477	0.276456	0.423602	CCDC181	protein_coding	1	169394870	169460669	-1
ENSG00000117479	-0.462194	0.000386484	SLC19A2	protein_coding	1	169463909	169485944	-1
ENSG00000117480	-0.346113	0.000646056	FAAH	protein_coding	1	46394317	46413848	1
ENSG00000117481	-0.32941	0.0042948	NSUN4	protein_coding	1	46340789	46365152	1
ENSG00000117500	-0.375877	0.00085209	TMED5	protein_coding	1	93149742	93180516	-1
ENSG00000117505	-0.342091	0.00205786	DR1	protein_coding	1	93345907	93369493	1
ENSG00000117519	-0.141022	0.543657	CNN3	protein_coding	1	94896949	94927223	-1
ENSG00000117523	-0.0876407	0.475252	PRRC2C	protein_coding	1	171485530	171593511	1
ENSG00000117525	0.161444	0.584548	F3	protein_coding	1	94529173	94541759	-1
ENSG00000117528	-1.01755	1.47765e-17	ABCD3	protein_coding	1	94418389	94518666	1
ENSG00000117533	0.216867	0.152612	VAMP4	protein_coding	1	171700160	171742074	-1
ENSG00000117543	-0.273604	0.0530815	DPH5	protein_coding	1	100989623	101026088	-1
ENSG00000117569	-0.0812401	0.722096	PTBP2	protein_coding	1	96721665	96823738	1
ENSG00000117586	0.180927	0.465402	TNFSF4	protein_coding	1	173183731	173207331	-1
ENSG00000117592	-0.041071	0.774584	PRDX6	protein_coding	1	173477330	173488815	1
ENSG00000117593	-0.1599	0.3161	DARS2	protein_coding	1	173824653	173858808	1
ENSG00000117595	1.2101	1.53087e-36	IRF6	protein_coding	1	209785617	209806175	-1
ENSG00000117597	0.100665	0.529038	UTP25	protein_coding	1	209827972	209857565	1
ENSG00000117598	-0.221778	0.363385	PLPPR5	protein_coding	1	98890245	99227929	-1
ENSG00000117601	0.255811	0.341927	SERPINC1	protein_coding	1	173903800	173917327	-1
ENSG00000117602	0.420721	0.000742175	RCAN3	protein_coding	1	24502351	24541040	1
ENSG00000117614	0.505426	1.00834e-05	SYF2	protein_coding	1	25222276	25232502	-1
ENSG00000117616	0.256268	0.0055916	RSRP1	protein_coding	1	25242249	25338213	-1
ENSG00000117620	0.281566	0.0165552	SLC35A3	protein_coding	1	99969351	100035634	1
ENSG00000117625	0.126148	0.417297	RCOR3	protein_coding	1	211258377	211316385	1
ENSG00000117632	-0.358765	0.00957001	STMN1	protein_coding	1	25884181	25906991	-1
ENSG00000117640	0.337732	0.00141678	MTFR1L	protein_coding	1	25818640	25832942	1
ENSG00000117643	-0.436328	0.0146075	MAN1C1	protein_coding	1	25616791	25786206	1
ENSG00000117650	0.126053	0.401407	NEK2	protein_coding	1	211658657	211675630	-1
ENSG00000117676	-0.260811	0.00901882	RPS6KA1	protein_coding	1	26529761	26575030	1
ENSG00000117682	-0.318894	0.00633292	DHDDS	protein_coding	1	26432282	26471306	1
ENSG00000117691	0.212772	0.0579147	NENF	protein_coding	1	212432920	212446379	1
ENSG00000117697	-0.153727	0.343994	NSL1	protein_coding	1	212726153	212791782	-1
ENSG00000117713	-0.239776	0.0331248	ARID1A	protein_coding	1	26693236	26782104	1
ENSG00000117724	-0.0948471	0.612723	CENPF	protein_coding	1	214603195	214664571	1
ENSG00000117748	-0.416164	0.00821457	RPA2	protein_coding	1	27891524	27914746	-1
ENSG00000117751	-0.422763	0.000612367	PPP1R8	protein_coding	1	27830782	27851676	1
ENSG00000117758	0.0724633	0.703693	STX12	protein_coding	1	27773219	27824443	1
ENSG00000117791	-0.950631	5.55413e-05	MTARC2	protein_coding	1	220748225	220784815	1
ENSG00000117859	-0.012007	0.953967	OSBPL9	protein_coding	1	51577179	51798427	1
ENSG00000117862	-0.196884	0.170807	TXNDC12	protein_coding	1	52020131	52055191	-1
ENSG00000117868	0.505429	7.90317e-10	ESYT2	protein_coding	7	158730995	158830253	-1
ENSG00000117877	-1.04163	9.68007e-09	POLR1G	protein_coding	19	45406644	45410737	1
ENSG00000117899	-0.0520945	0.753833	MESD	protein_coding	15	80946289	80989828	-1
ENSG00000117906	-0.563257	1.25167e-09	RCN2	protein_coding	15	76931738	76954393	1
ENSG00000117971	0.762395	0.000285922	CHRNB4	protein_coding	15	78624111	78727754	-1
ENSG00000117983	0.91419	0.000243273	MUC5B	protein_coding	11	1223066	1262172	1
ENSG00000117984	-0.131977	0.580993	CTSD	protein_coding	11	1752752	1764573	-1
ENSG00000118004	0.493472	0.153979	COLEC11	protein_coding	2	3594832	3644644	1
ENSG00000118007	-0.176436	0.0846317	STAG1	protein_coding	3	136336236	136752403	-1
ENSG00000118046	-0.213497	0.0828259	STK11	protein_coding	19	1177558	1228431	1
ENSG00000118058	0.274003	0.0086391	KMT2A	protein_coding	11	118436456	118526832	1
ENSG00000118094	0.0451757	0.88222	TREH	protein_coding	11	118657316	118679690	-1
ENSG00000118096	-0.0445434	0.759861	IFT46	protein_coding	11	118544528	118572970	-1
ENSG00000118156	0.244954	0.427928	ZNF541	protein_coding	19	47520690	47573148	-1
ENSG00000118162	-0.172412	0.314547	KPTN	protein_coding	19	47475150	47484265	-1
ENSG00000118181	0.20732	0.104557	RPS25	protein_coding	11	119015712	119018691	-1
ENSG00000118193	-0.176814	0.0849818	KIF14	protein_coding	1	200551497	200620751	-1
ENSG00000118194	1.04467	0.00435217	TNNT2	protein_coding	1	201359008	201377764	-1
ENSG00000118197	0.391481	0.000629193	DDX59	protein_coding	1	200623896	200669907	-1
ENSG00000118200	-0.0663096	0.6741	CAMSAP2	protein_coding	1	200738893	200860704	1
ENSG00000118217	-0.070286	0.652408	ATF6	protein_coding	1	161766298	161977574	1
ENSG00000118242	0.215738	0.0498282	MREG	protein_coding	2	215942584	216034096	-1
ENSG00000118246	-0.455819	4.45986e-07	FASTKD2	protein_coding	2	206765357	206796189	1
ENSG00000118257	-1.86764	0.00087252	NRP2	protein_coding	2	205681990	205798133	1
ENSG00000118260	0.209137	0.0993012	CREB1	protein_coding	2	207529737	207605988	1
ENSG00000118263	1.31306	1.36136e-15	KLF7	protein_coding	2	207074137	207167267	-1
ENSG00000118276	-1.27944	8.5073e-07	B4GALT6	protein_coding	18	31622246	31685836	-1
ENSG00000118292	0.673184	0.014241	C1orf54	protein_coding	1	150268200	150280916	1
ENSG00000118298	0.316364	0.127603	CA14	protein_coding	1	150257251	150265078	1
ENSG00000118307	0.511822	0.153066	DNAI7	protein_coding	12	25108289	25195162	-1
ENSG00000118322	2.41379	0.00120659	ATP10B	protein_coding	5	160563120	160852214	-1
ENSG00000118363	-0.0420098	0.834651	SPCS2	protein_coding	11	74949261	74979033	1
ENSG00000118369	-0.30036	0.0420468	USP35	protein_coding	11	78188812	78215232	1
ENSG00000118402	-1.40926	8.13839e-09	ELOVL4	protein_coding	6	79914814	79947553	-1
ENSG00000118407	0.768719	0.0428774	FILIP1	protein_coding	6	75291859	75493800	-1
ENSG00000118412	-0.531607	8.95922e-06	CASP8AP2	protein_coding	6	89829894	89874436	1
ENSG00000118418	-0.170168	0.20147	HMGN3	protein_coding	6	79201245	79234738	-1
ENSG00000118420	0.244264	0.0704222	UBE3D	protein_coding	6	82892390	83065841	-1
ENSG00000118454	-0.27453	0.00880905	ANKRD13C	protein_coding	1	70258999	70354734	-1
ENSG00000118482	0.54256	0.00225986	PHF3	protein_coding	6	63635802	63779336	1
ENSG00000118495	1.34538	2.61893e-08	PLAGL1	protein_coding	6	143940300	144064599	-1
ENSG00000118496	-0.603369	1.03972e-07	FBXO30	protein_coding	6	145793502	145814795	-1
ENSG00000118503	1.66401	2.14883e-14	TNFAIP3	protein_coding	6	137867214	137883314	1
ENSG00000118507	-0.562998	0.0117581	AKAP7	protein_coding	6	131135467	131283535	1
ENSG00000118508	-0.0524841	0.78742	RAB32	protein_coding	6	146543833	146554953	1
ENSG00000118513	-0.199802	0.221664	MYB	protein_coding	6	135181308	135219173	1
ENSG00000118515	-1.40489	3.29315e-11	SGK1	protein_coding	6	134169248	134318112	-1
ENSG00000118518	-0.00341804	0.987211	RNF146	protein_coding	6	127266726	127288567	1
ENSG00000118520	0.074712	0.847664	ARG1	protein_coding	6	131470832	131584332	1
ENSG00000118523	0.0313375	0.941054	CCN2	protein_coding	6	131948176	131951372	-1
ENSG00000118557	0.244286	0.48069	PMFBP1	protein_coding	16	72112157	72176878	-1
ENSG00000118564	-0.0707414	0.561176	FBXL5	protein_coding	4	15604381	15681679	-1
ENSG00000118579	0.0523958	0.721947	MED28	protein_coding	4	17614641	17634105	1
ENSG00000118596	0.0610435	0.683399	SLC16A7	protein_coding	12	59596029	59789855	1
ENSG00000118600	-0.587018	6.10031e-06	RXYLT1	protein_coding	12	63779833	63809792	1
ENSG00000118620	0.303346	0.109162	ZNF430	protein_coding	19	21020634	21060050	1
ENSG00000118640	-0.0939811	0.46088	VAMP8	protein_coding	2	85561562	85582031	1
ENSG00000118655	-0.430957	0.0078636	DCLRE1B	protein_coding	1	113904619	113914086	1
ENSG00000118680	-0.341426	0.000963839	MYL12B	protein_coding	18	3261479	3278461	1
ENSG00000118689	0.554533	8.55504e-09	FOXO3	protein_coding	6	108559835	108684774	1
ENSG00000118690	0.0618208	0.857298	ARMC2	protein_coding	6	108848416	108974476	1
ENSG00000118705	-0.208092	0.032382	RPN2	protein_coding	20	37178410	37241619	1
ENSG00000118707	-0.133347	0.367762	TGIF2	protein_coding	20	36573488	36593950	1
ENSG00000118729	0.0635679	0.834651	CASQ2	protein_coding	1	115700021	115768714	-1
ENSG00000118762	-0.693141	7.0672e-09	PKD2	protein_coding	4	88007635	88077777	1
ENSG00000118777	0.109379	0.727217	ABCG2	protein_coding	4	88090150	88231628	-1
ENSG00000118804	1.03676	1.09735e-05	STBD1	protein_coding	4	76306733	76311130	1
ENSG00000118816	0.467535	0.000417828	CCNI	protein_coding	4	77047155	77076309	-1
ENSG00000118849	-0.0737407	0.849318	RARRES1	protein_coding	3	158696892	158732489	-1
ENSG00000118855	0.00706218	0.981608	MFSD1	protein_coding	3	158732198	158829719	1
ENSG00000118873	0.209446	0.127452	RAB3GAP2	protein_coding	1	220148293	220272529	-1
ENSG00000118894	-1.43387	2.39484e-21	EEF2KMT	protein_coding	16	5084284	5097795	-1
ENSG00000118898	0.474475	4.74813e-06	PPL	protein_coding	16	4882507	4960741	-1
ENSG00000118900	-0.355845	0.00158976	UBN1	protein_coding	16	4846665	4882401	1
ENSG00000118922	0.305075	0.0306666	KLF12	protein_coding	13	73686089	74133929	-1
ENSG00000118939	-0.236486	0.245083	UCHL3	protein_coding	13	75549480	75606020	1
ENSG00000118960	0.439332	0.000135489	HS1BP3	protein_coding	2	20560448	20651130	-1
ENSG00000118961	-0.052229	0.75035	LDAH	protein_coding	2	20684014	20823130	-1
ENSG00000118965	-0.391073	0.0313311	WDR35	protein_coding	2	19910263	19990105	-1
ENSG00000118976	0.0328061	0.926231	OTUD4P1	processed_pseudogene	12	3839459	3842525	1
ENSG00000118985	1.14361	1.24602e-21	ELL2	protein_coding	5	95885098	95961851	-1
ENSG00000118997	0.590443	0.00110723	DNAH7	protein_coding	2	195737703	196068837	-1
ENSG00000119004	-0.574703	0.00353655	CYP20A1	protein_coding	2	203238977	203306026	1
ENSG00000119013	-0.362952	0.00155705	NDUFB3	protein_coding	2	201071433	201085750	1
ENSG00000119041	-0.315733	0.000743291	GTF3C3	protein_coding	2	196763035	196799725	-1
ENSG00000119042	-0.495473	0.0301614	SATB2	protein_coding	2	199269505	199471266	-1
ENSG00000119048	0.137178	0.257557	UBE2B	protein_coding	5	134371184	134392108	1
ENSG00000119121	0.055747	0.889093	TRPM6	protein_coding	9	74722495	74888094	-1
ENSG00000119138	0.171399	0.212119	KLF9	protein_coding	9	70384604	70414657	-1
ENSG00000119139	0.203645	0.476435	TJP2	protein_coding	9	69121264	69274615	1
ENSG00000119185	-0.319466	0.0150951	ITGB1BP1	protein_coding	2	9403475	9423528	-1
ENSG00000119203	-0.670949	1.13522e-09	CPSF3	protein_coding	2	9423651	9473101	1
ENSG00000119227	-0.346852	0.0561912	PIGZ	protein_coding	3	196946356	196969060	-1
ENSG00000119231	-0.222334	0.0189723	SENP5	protein_coding	3	196867856	196934714	1
ENSG00000119242	-0.17225	0.305013	CCDC92	protein_coding	12	123918660	123972831	-1
ENSG00000119280	-0.156766	0.209596	C1orf198	protein_coding	1	230837119	230869589	-1
ENSG00000119283	-0.186793	0.5677	TRIM67	protein_coding	1	231162058	231221565	1
ENSG00000119285	-0.366849	0.000120877	HEATR1	protein_coding	1	236549005	236604516	-1
ENSG00000119314	-0.226261	0.178075	PTBP3	protein_coding	9	112217716	112333664	-1
ENSG00000119318	-0.225375	0.127284	RAD23B	protein_coding	9	107283137	107332192	1
ENSG00000119321	0.332343	0.0346312	FKBP15	protein_coding	9	113161006	113221458	-1
ENSG00000119326	-0.667141	5.91931e-08	CTNNAL1	protein_coding	9	108942569	109013522	-1
ENSG00000119328	-0.104251	0.549231	ABITRAM	protein_coding	9	108934400	108950744	1
ENSG00000119333	-0.768297	1.17317e-06	DYNC2I2	protein_coding	9	128633653	128656847	-1
ENSG00000119335	-0.456564	0.000983131	SET	protein_coding	9	128683424	128696400	1
ENSG00000119383	-0.272694	0.119342	PTPA	protein_coding	9	129110950	129148946	1
ENSG00000119392	-0.231676	0.224947	GLE1	protein_coding	9	128504655	128543874	1
ENSG00000119396	-0.183084	0.341808	RAB14	protein_coding	9	121178133	121223014	-1
ENSG00000119397	0.398822	0.000101601	CNTRL	protein_coding	9	121074660	121177729	1
ENSG00000119401	0.109016	0.467067	TRIM32	protein_coding	9	116687305	116701300	1
ENSG00000119402	-0.452607	0.00142351	FBXW2	protein_coding	9	120751978	120793416	-1
ENSG00000119403	-0.775348	3.39245e-05	PHF19	protein_coding	9	120855651	120894896	-1
ENSG00000119408	0.505102	0.000363841	NEK6	protein_coding	9	124257606	124353307	1
ENSG00000119411	0.592029	5.04481e-06	BSPRY	protein_coding	9	113349541	113371233	1
ENSG00000119414	-0.403218	0.0198745	PPP6C	protein_coding	9	125146573	125189939	-1
ENSG00000119421	-0.187115	0.241932	NDUFA8	protein_coding	9	122144058	122159779	-1
ENSG00000119431	-0.190931	0.212571	HDHD3	protein_coding	9	113373419	113376986	-1
ENSG00000119446	-0.0129113	0.952203	RBM18	protein_coding	9	122237622	122264840	-1
ENSG00000119457	0.627344	0.110193	SLC46A2	protein_coding	9	112878920	112890876	-1
ENSG00000119471	-0.21741	0.161156	HSDL2	protein_coding	9	112380080	112472405	1
ENSG00000119487	-0.88552	3.82665e-09	MAPKAP1	protein_coding	9	125437393	125707234	-1
ENSG00000119508	-0.844304	0.022359	NR4A3	protein_coding	9	99821855	99866891	1
ENSG00000119509	-0.115244	0.462627	INVS	protein_coding	9	100099243	100302175	1
ENSG00000119514	-0.0889034	0.745885	GALNT12	protein_coding	9	98807670	98850081	1
ENSG00000119522	0.106815	0.65003	DENND1A	protein_coding	9	123379654	123930152	-1
ENSG00000119523	-0.146321	0.465939	ALG2	protein_coding	9	99216425	99221942	-1
ENSG00000119535	-0.0693645	0.840172	CSF3R	protein_coding	1	36466043	36483278	-1
ENSG00000119537	0.298195	0.0217141	KDSR	protein_coding	18	63327726	63367228	-1
ENSG00000119541	0.0366451	0.844215	VPS4B	protein_coding	18	63389190	63422483	-1
ENSG00000119547	-1.00005	0.000188917	ONECUT2	protein_coding	18	57435374	57491298	1
ENSG00000119559	-0.212631	0.126887	C19orf25	protein_coding	19	1461143	1479219	-1
ENSG00000119574	-0.0392255	0.875252	ZBTB45	protein_coding	19	58513530	58538911	-1
ENSG00000119596	-0.343231	0.00202419	YLPM1	protein_coding	14	74763316	74859435	1
ENSG00000119599	-0.16291	0.14671	DCAF4	protein_coding	14	72926377	72959703	1
ENSG00000119608	-0.151403	0.660904	PROX2	protein_coding	14	74852871	74876154	-1
ENSG00000119616	0.0377814	0.842725	FCF1	protein_coding	14	74713144	74738620	1
ENSG00000119630	-0.262459	0.444825	PGF	protein_coding	14	74941834	74955626	-1
ENSG00000119632	0.0346654	0.910111	IFI27L2	protein_coding	14	94127779	94130253	-1
ENSG00000119636	0.179004	0.36781	BBOF1	protein_coding	14	74019349	74082863	1
ENSG00000119638	-0.254242	0.0349916	NEK9	protein_coding	14	75079353	75127344	-1
ENSG00000119640	-0.0891233	0.618338	ACYP1	protein_coding	14	75053237	75069483	-1
ENSG00000119650	0.0290259	0.868046	IFT43	protein_coding	14	75902136	76084585	1
ENSG00000119655	0.216932	0.145511	NPC2	protein_coding	14	74476192	74494177	-1
ENSG00000119661	-0.149628	0.355893	DNAL1	protein_coding	14	73644875	73703732	1
ENSG00000119669	-0.233944	0.212952	IRF2BPL	protein_coding	14	77024543	77028708	-1
ENSG00000119673	-0.715456	1.53829e-05	ACOT2	protein_coding	14	73567620	73575658	1
ENSG00000119681	1.01384	1.66472e-06	LTBP2	protein_coding	14	74498183	74612378	-1
ENSG00000119682	-0.686601	2.23457e-11	AREL1	protein_coding	14	74653437	74713117	-1
ENSG00000119684	0.440577	2.64108e-06	MLH3	protein_coding	14	75013769	75051532	-1
ENSG00000119685	-0.085851	0.571606	TTLL5	protein_coding	14	75633625	75955079	1
ENSG00000119686	0.168157	0.261135	FLVCR2	protein_coding	14	75578620	75663214	1
ENSG00000119688	0.413765	0.00572726	ABCD4	protein_coding	14	74285269	74303055	-1
ENSG00000119689	-0.222422	0.130255	DLST	protein_coding	14	74881891	74903743	1
ENSG00000119698	-1.56735	0.000232629	PPP4R4	protein_coding	14	94146128	94279734	1
ENSG00000119699	0.103315	0.626335	TGFB3	protein_coding	14	75958097	75983011	-1
ENSG00000119703	0.0135536	0.973151	ZC2HC1C	protein_coding	14	75064109	75119502	1
ENSG00000119705	-0.559545	1.25246e-06	SLIRP	protein_coding	14	77708071	77761104	1
ENSG00000119707	-0.576407	3.36973e-11	RBM25	protein_coding	14	73058532	73123899	1
ENSG00000119711	0.495189	1.41711e-05	ALDH6A1	protein_coding	14	74056847	74084492	-1
ENSG00000119714	-1.09186	3.04394e-11	GPR68	protein_coding	14	91232532	91253925	-1
ENSG00000119718	-0.804467	5.27154e-13	EIF2B2	protein_coding	14	75002921	75012366	1
ENSG00000119720	-0.0364021	0.824497	NRDE2	protein_coding	14	90267860	90331969	-1
ENSG00000119723	-0.245469	0.149683	COQ6	protein_coding	14	73949926	73963670	1
ENSG00000119725	-0.624587	0.00340859	ZNF410	protein_coding	14	73886617	73932521	1
ENSG00000119729	-0.0420865	0.842031	RHOQ	protein_coding	2	46541806	46584688	1
ENSG00000119737	-0.102557	0.77707	GPR75	protein_coding	2	53852912	53859967	-1
ENSG00000119760	0.00182134	0.992274	SUPT7L	protein_coding	2	27650809	27663840	-1
ENSG00000119771	-0.702518	0.00285172	KLHL29	protein_coding	2	23385179	23708611	1
ENSG00000119772	0.0655579	0.634687	DNMT3A	protein_coding	2	25227855	25342590	-1
ENSG00000119777	-0.263281	0.118384	TMEM214	protein_coding	2	27032910	27041694	1
ENSG00000119778	-0.475193	3.28906e-06	ATAD2B	protein_coding	2	23748664	23927123	-1
ENSG00000119782	-0.0797953	0.821044	FKBP1B	protein_coding	2	24049701	24063681	1
ENSG00000119787	-0.216677	0.028205	ATL2	protein_coding	2	38293954	38377285	-1
ENSG00000119801	0.715407	7.4124e-13	YPEL5	protein_coding	2	30146941	30160533	1
ENSG00000119812	-0.613983	1.6273e-07	FAM98A	protein_coding	2	33532744	33599347	-1
ENSG00000119820	0.246107	0.0138332	YIPF4	protein_coding	2	32277904	32316594	1
ENSG00000119844	0.107387	0.419329	AFTPH	protein_coding	2	64524299	64593005	1
ENSG00000119862	0.01994	0.937606	LGALSL	protein_coding	2	64453969	64461381	1
ENSG00000119866	0.331528	0.190746	BCL11A	protein_coding	2	60450520	60554467	-1
ENSG00000119878	0.273151	0.0155385	CRIPT	protein_coding	2	46616416	46630176	1
ENSG00000119888	-0.193537	0.0354043	EPCAM	protein_coding	2	47345158	47387601	1
ENSG00000119899	0.914866	1.93475e-14	SLC17A5	protein_coding	6	73593379	73653992	-1
ENSG00000119900	0.282947	0.0225149	OGFRL1	protein_coding	6	71288811	71309059	1
ENSG00000119906	-0.315913	0.00711296	SLF2	protein_coding	10	100912963	100965134	1
ENSG00000119912	-1.32633	5.89371e-47	IDE	protein_coding	10	92451684	92574096	-1
ENSG00000119915	-0.17647	0.617208	ELOVL3	protein_coding	10	102226299	102229589	1
ENSG00000119917	-0.000369812	0.993336	IFIT3	protein_coding	10	89327307	89377473	1
ENSG00000119922	0.0178564	0.944017	IFIT2	protein_coding	10	89283694	89309271	1
ENSG00000119927	-0.424988	3.78817e-05	GPAM	protein_coding	10	112149865	112215377	-1
ENSG00000119929	0.0317721	0.875252	CUTC	protein_coding	10	99702558	99756134	1
ENSG00000119938	1.27416	2.01387e-30	PPP1R3C	protein_coding	10	91628442	91633071	-1
ENSG00000119943	0.207351	0.163245	PYROXD2	protein_coding	10	98383565	98415182	-1
ENSG00000119946	1.38327	3.28435e-15	CNNM1	protein_coding	10	99329356	99394330	1
ENSG00000119950	2.093	5.1583e-56	MXI1	protein_coding	10	110207605	110287365	1
ENSG00000119953	-0.254869	0.0189466	SMNDC1	protein_coding	10	110290730	110304938	-1
ENSG00000119965	-0.197115	0.203943	C10orf88	protein_coding	10	122930901	122954311	-1
ENSG00000119969	-1.23267	8.42034e-33	HELLS	protein_coding	10	94545329	94613905	1
ENSG00000119977	-0.281244	0.0145401	TCTN3	protein_coding	10	95659823	95694143	-1
ENSG00000119979	0.138919	0.4049	DENND10	protein_coding	10	119104086	119137984	1
ENSG00000119986	0.251107	0.11106	AVPI1	protein_coding	10	97677424	97687241	-1
ENSG00000120008	0.169336	0.138024	WDR11	protein_coding	10	120851305	120909524	1
ENSG00000120029	-0.0301711	0.850469	ARMH3	protein_coding	10	101845599	102056193	-1
ENSG00000120049	1.41488	7.24615e-05	KCNIP2	protein_coding	10	101825974	101843920	-1
ENSG00000120051	0.0937528	0.783021	CFAP58	protein_coding	10	104353833	104455102	1
ENSG00000120053	-0.877912	1.74936e-18	GOT1	protein_coding	10	99396870	99430624	-1
ENSG00000120055	-0.296217	0.381039	C10orf95	protein_coding	10	102449837	102451543	-1
ENSG00000120057	0.100027	0.738075	SFRP5	protein_coding	10	97766751	97771999	-1
ENSG00000120063	0.372011	0.000892552	GNA13	protein_coding	17	65009289	65056740	-1
ENSG00000120071	0.308693	0.00207443	KANSL1	protein_coding	17	46029916	46225389	-1
ENSG00000120093	-0.418718	0.226589	HOXB3	protein_coding	17	48548870	48604912	-1
ENSG00000120094	-3.69105	0.00147388	HOXB1	protein_coding	17	48528526	48531011	-1
ENSG00000120129	0.73321	5.03287e-11	DUSP1	protein_coding	5	172768096	172771195	-1
ENSG00000120137	0.114006	0.436562	PANK3	protein_coding	5	168548495	168579368	-1
ENSG00000120149	-0.565658	0.012634	MSX2	protein_coding	5	174724582	174730896	1
ENSG00000120158	-0.531619	8.15556e-09	RCL1	protein_coding	9	4792944	4885917	1
ENSG00000120159	-0.0408543	0.814089	CAAP1	protein_coding	9	26840685	26892803	-1
ENSG00000120162	-0.0777031	0.794722	MOB3B	protein_coding	9	27325209	27529814	-1
ENSG00000120210	-0.212152	0.444825	INSL6	protein_coding	9	5123880	5185647	-1
ENSG00000120215	-0.0790666	0.841156	MLANA	protein_coding	9	5890889	5910606	1
ENSG00000120217	-0.0788302	0.824497	CD274	protein_coding	9	5450503	5470566	1
ENSG00000120253	-0.123034	0.297354	NUP43	protein_coding	6	149724315	149749665	-1
ENSG00000120254	-0.417507	0.00123103	MTHFD1L	protein_coding	6	150865679	151101887	1
ENSG00000120256	-0.0693101	0.672336	LRP11	protein_coding	6	149818757	149864359	-1
ENSG00000120262	0.169115	0.306424	CCDC170	protein_coding	6	151494017	151621193	1
ENSG00000120265	-0.530991	1.28968e-07	PCMT1	protein_coding	6	149749443	149811420	1
ENSG00000120278	0.714588	0.00186204	PLEKHG1	protein_coding	6	150599883	150843665	1
ENSG00000120306	-0.935612	2.75298e-09	CYSTM1	protein_coding	5	140175156	140282052	1
ENSG00000120314	-0.119089	0.350762	WDR55	protein_coding	5	140664868	140674124	1
ENSG00000120318	-0.213302	0.540698	ARAP3	protein_coding	5	141653401	141682230	-1
ENSG00000120322	-0.0596965	0.832861	PCDHB8	protein_coding	5	141177790	141180539	1
ENSG00000120324	0.620451	0.000723282	PCDHB10	protein_coding	5	141192353	141195647	1
ENSG00000120327	0.509443	0.00762932	PCDHB14	protein_coding	5	141223343	141227759	1
ENSG00000120328	0.435567	0.0998741	PCDHB12	protein_coding	5	141208697	141212571	1
ENSG00000120329	-0.0266282	0.94919	SLC25A2	protein_coding	5	141302635	141304049	-1
ENSG00000120333	-0.198138	0.0591528	MRPS14	protein_coding	1	175010789	175023425	-1
ENSG00000120334	-0.179266	0.352096	CENPL	protein_coding	1	173799550	173824883	-1
ENSG00000120370	-0.22128	0.0998098	GORAB	protein_coding	1	170531819	170553834	1
ENSG00000120437	-0.245223	0.350271	ACAT2	protein_coding	6	159762045	159779112	1
ENSG00000120438	-0.663456	2.86905e-07	TCP1	protein_coding	6	159778498	159789703	-1
ENSG00000120451	-1.00655	6.84582e-15	SNX19	protein_coding	11	130866250	130916479	-1
ENSG00000120458	-0.143167	0.438334	MSANTD2	protein_coding	11	124766498	124800706	-1
ENSG00000120500	0.00306299	0.994537	ARR3	protein_coding	X	70268305	70281840	1
ENSG00000120509	-0.0849736	0.603007	PDZD11	protein_coding	X	70281118	70290514	-1
ENSG00000120519	-0.214916	0.151904	SLC10A7	protein_coding	4	146253975	146522372	-1
ENSG00000120526	-0.411489	1.23291e-05	NUDCD1	protein_coding	8	109240919	109334121	-1
ENSG00000120533	-0.153267	0.206264	ENY2	protein_coding	8	109334324	109345954	1
ENSG00000120539	-0.190364	0.0475898	MASTL	protein_coding	10	27154824	27187953	1
ENSG00000120549	1.27715	5.52035e-10	KIAA1217	protein_coding	10	23694746	24547848	1
ENSG00000120555	0.166428	0.646222	SEPTIN7P9	transcribed_unprocessed_pseudogene	10	38383023	38402916	-1
ENSG00000120594	-0.529211	1.2006e-06	PLXDC2	protein_coding	10	19816239	20289856	1
ENSG00000120616	0.146972	0.256793	EPC1	protein_coding	10	32267751	32378798	-1
ENSG00000120647	0.137418	0.380937	CCDC77	protein_coding	12	389273	442642	1
ENSG00000120656	-0.487596	0.00256096	TAF12	protein_coding	1	28587829	28648291	-1
ENSG00000120658	0.259336	0.453261	ENOX1	protein_coding	13	43213130	43786972	-1
ENSG00000120662	0.332484	0.0054123	MTRF1	protein_coding	13	41216369	41263577	-1
ENSG00000120675	-0.395314	4.38643e-05	DNAJC15	protein_coding	13	43023203	43114213	1
ENSG00000120685	-0.335135	0.00854265	PROSER1	protein_coding	13	39009865	39038089	-1
ENSG00000120686	0.281642	0.0120791	UFM1	protein_coding	13	38349849	38363619	1
ENSG00000120688	-0.226048	0.113414	WBP4	protein_coding	13	41061509	41084006	1
ENSG00000120690	-0.221857	0.0825164	ELF1	protein_coding	13	40931924	41061440	-1
ENSG00000120693	2.2746	2.32661e-13	SMAD9	protein_coding	13	36844831	36920765	-1
ENSG00000120694	-1.77387	7.50569e-62	HSPH1	protein_coding	13	31134973	31162388	-1
ENSG00000120696	-0.403832	0.000199423	KBTBD7	protein_coding	13	41189834	41194569	-1
ENSG00000120697	-0.167064	0.310231	ALG5	protein_coding	13	36949738	37000763	-1
ENSG00000120699	-0.272626	0.00496811	EXOSC8	protein_coding	13	36998816	37025881	1
ENSG00000120705	-0.968386	1.29312e-27	ETF1	protein_coding	5	138506095	138543236	-1
ENSG00000120708	1.61945	2.72289e-19	TGFBI	protein_coding	5	136028988	136063818	1
ENSG00000120709	-0.0100228	0.95239	FAM53C	protein_coding	5	138331935	138349729	1
ENSG00000120725	-0.118206	0.299173	SIL1	protein_coding	5	138946724	139293557	-1
ENSG00000120727	0.324151	0.00521033	PAIP2	protein_coding	5	139341587	139369720	1
ENSG00000120733	0.205571	0.0510808	KDM3B	protein_coding	5	138352685	138437028	1
ENSG00000120738	0.2602	0.27246	EGR1	protein_coding	5	138465479	138469303	1
ENSG00000120742	-0.380473	0.000315031	SERP1	protein_coding	3	150541998	150603228	-1
ENSG00000120756	-0.340787	0.00183009	PLS1	protein_coding	3	142596393	142713664	1
ENSG00000120784	0.0603784	0.701903	ZFP30	protein_coding	19	37613749	37692337	-1
ENSG00000120798	0.187303	0.201274	NR2C1	protein_coding	12	95020229	95073628	-1
ENSG00000120800	-0.778003	7.73682e-20	UTP20	protein_coding	12	101280105	101386618	1
ENSG00000120802	-0.605246	3.42656e-05	TMPO	protein_coding	12	98515579	98550351	1
ENSG00000120805	-0.0316787	0.868964	ARL1	protein_coding	12	101393116	101407772	-1
ENSG00000120820	0.0311808	0.939704	GLT8D2	protein_coding	12	103988987	104064183	-1
ENSG00000120832	-0.0337467	0.876569	MTERF2	protein_coding	12	106977277	106987160	-1
ENSG00000120833	-1.46027	2.82149e-34	SOCS2	protein_coding	12	93569814	93583487	1
ENSG00000120837	-0.206695	0.037555	NFYB	protein_coding	12	104117086	104138241	-1
ENSG00000120860	0.518912	5.28173e-06	WASHC3	protein_coding	12	102012840	102062149	-1
ENSG00000120868	1.21994	5.35637e-36	APAF1	protein_coding	12	98645290	98735433	1
ENSG00000120875	0.2168	0.539822	DUSP4	protein_coding	8	29333064	29350684	-1
ENSG00000120885	-0.0422826	0.894712	CLU	protein_coding	8	27596917	27614700	-1
ENSG00000120889	0.398629	0.00201773	TNFRSF10B	protein_coding	8	23020133	23069031	-1
ENSG00000120896	0.965833	3.97541e-09	SORBS3	protein_coding	8	22544986	22575788	1
ENSG00000120899	0.201634	0.283239	PTK2B	protein_coding	8	27311482	27459391	1
ENSG00000120910	-0.0393319	0.856896	PPP3CC	protein_coding	8	22440819	22541142	1
ENSG00000120913	0.814283	7.98629e-10	PDLIM2	protein_coding	8	22578279	22598025	1
ENSG00000120915	-0.168331	0.477913	EPHX2	protein_coding	8	27490781	27545564	1
ENSG00000120925	0.327835	0.015028	RNF170	protein_coding	8	42849637	42897290	-1
ENSG00000120937	5.35075	0.000789718	NPPB	protein_coding	1	11857464	11858945	-1
ENSG00000120942	-0.89839	5.74399e-12	UBIAD1	protein_coding	1	11273198	11296049	1
ENSG00000120948	-0.413525	0.00359129	TARDBP	protein_coding	1	11012344	11030528	1
ENSG00000120963	0.0160481	0.925628	ZNF706	protein_coding	8	101177878	101206193	-1
ENSG00000120992	-0.473697	5.33306e-06	LYPLA1	protein_coding	8	54046367	54102017	-1
ENSG00000121005	-0.133128	0.677355	CRISPLD1	protein_coding	8	74984505	75034558	1
ENSG00000121022	-0.190934	0.0767484	COPS5	protein_coding	8	67043079	67083783	-1
ENSG00000121039	-1.00346	0.0101269	RDH10	protein_coding	8	73294602	73325281	1
ENSG00000121053	0.645111	0.0956371	EPX	protein_coding	17	58192726	58205174	1
ENSG00000121057	-0.543161	6.4057e-05	AKAP1	protein_coding	17	57085092	57121346	1
ENSG00000121058	-0.0431177	0.784646	COIL	protein_coding	17	56938199	56961050	-1
ENSG00000121060	-0.0547062	0.815952	TRIM25	protein_coding	17	56836387	56914080	-1
ENSG00000121064	-0.396783	0.00059065	SCPEP1	protein_coding	17	56978129	57006768	1
ENSG00000121067	-0.131426	0.31942	SPOP	protein_coding	17	49598884	49678163	-1
ENSG00000121068	-0.732516	8.67247e-11	TBX2	protein_coding	17	61399843	61409466	1
ENSG00000121073	-0.962939	6.57867e-17	SLC35B1	protein_coding	17	49700934	49709014	-1
ENSG00000121075	-0.127955	0.722724	TBX4	protein_coding	17	61452404	61485110	1
ENSG00000121089	0.0962539	0.789102	NACA3P	processed_pseudogene	4	164943290	164943937	1
ENSG00000121101	-0.241986	0.420275	TEX14	protein_coding	17	58556678	58692055	-1
ENSG00000121104	0.959013	1.19876e-11	FAM117A	protein_coding	17	49710332	49789180	-1
ENSG00000121152	-0.582952	0.000880231	NCAPH	protein_coding	2	96335766	96377091	1
ENSG00000121207	0.0569623	0.881954	LRAT	protein_coding	4	154626945	154753120	1
ENSG00000121210	-0.212273	0.0669475	TMEM131L	protein_coding	4	153466346	153636711	1
ENSG00000121211	-0.311454	0.0230472	MND1	protein_coding	4	153344649	153415118	1
ENSG00000121236	-0.0949437	0.78225	TRIM6	protein_coding	11	5596109	5612958	1
ENSG00000121270	0.54621	0.11998	ABCC11	protein_coding	16	48165773	48247568	-1
ENSG00000121274	-0.37306	0.00149296	TENT4B	protein_coding	16	50152911	50235310	1
ENSG00000121281	0.336668	0.210628	ADCY7	protein_coding	16	50246137	50318135	1
ENSG00000121289	0.0522646	0.796238	CEP89	protein_coding	19	32875925	32971991	-1
ENSG00000121297	-0.204538	0.549748	TSHZ3	protein_coding	19	31149979	31349436	-1
ENSG00000121310	0.118142	0.367688	ECHDC2	protein_coding	1	52895910	52927212	-1
ENSG00000121316	-0.861292	9.61369e-14	PLBD1	protein_coding	12	14503661	14567883	-1
ENSG00000121350	-0.00869605	0.972851	PYROXD1	protein_coding	12	21437615	21471250	1
ENSG00000121361	-2.2885	3.33619e-06	KCNJ8	protein_coding	12	21764955	21775600	-1
ENSG00000121380	-0.0176003	0.963585	BCL2L14	protein_coding	12	12049844	12211084	1
ENSG00000121390	-0.098798	0.495816	PSPC1	protein_coding	13	19674752	19783019	-1
ENSG00000121406	0.201172	0.182704	ZNF549	protein_coding	19	57527325	57557542	1
ENSG00000121410	-0.035335	0.929633	A1BG	protein_coding	19	58345178	58353492	-1
ENSG00000121413	0.556948	0.00242544	ZSCAN18	protein_coding	19	58083838	58118427	-1
ENSG00000121417	0.0785745	0.627993	ZNF211	protein_coding	19	57630395	57644041	1
ENSG00000121440	-0.470017	0.0421744	PDZRN3	protein_coding	3	73382431	73624941	-1
ENSG00000121454	-0.227597	0.185671	LHX4	protein_coding	1	180230264	180278984	1
ENSG00000121481	0.196374	0.104458	RNF2	protein_coding	1	185045526	185102603	1
ENSG00000121486	-0.0480624	0.775746	TRMT1L	protein_coding	1	185118101	185157072	-1
ENSG00000121542	0.157301	0.285244	SEC22A	protein_coding	3	123201927	123274136	1
ENSG00000121552	-0.33765	0.318904	CSTA	protein_coding	3	122325248	122341969	1
ENSG00000121577	0.12691	0.719556	POPDC2	protein_coding	3	119636457	119665324	-1
ENSG00000121578	0.0937542	0.504109	B4GALT4	protein_coding	3	119211732	119240946	-1
ENSG00000121579	-0.674965	1.99174e-18	NAA50	protein_coding	3	113716458	113746300	-1
ENSG00000121594	-0.0397979	0.890908	CD80	protein_coding	3	119524293	119559614	-1
ENSG00000121621	0.0318727	0.862251	KIF18A	protein_coding	11	28020619	28108156	-1
ENSG00000121644	-0.200194	0.214203	DESI2	protein_coding	1	244653103	244709033	1
ENSG00000121653	-0.845696	1.02645e-10	MAPK8IP1	protein_coding	11	45885651	45906465	1
ENSG00000121671	-0.450266	8.12011e-05	CRY2	protein_coding	11	45847118	45883248	1
ENSG00000121680	-0.34562	0.00117645	PEX16	protein_coding	11	45909663	45918812	-1
ENSG00000121690	0.147488	0.68444	DEPDC7	protein_coding	11	33015876	33033582	1
ENSG00000121691	0.147121	0.293341	CAT	protein_coding	11	34438934	34472060	1
ENSG00000121716	0.110085	0.502166	PILRB	protein_coding	7	100352176	100367831	1
ENSG00000121741	0.343014	0.00258116	ZMYM2	protein_coding	13	19958677	20091829	1
ENSG00000121743	1.86409	0.00630566	GJA3	protein_coding	13	20138255	20161052	-1
ENSG00000121749	0.016778	0.944113	TBC1D15	protein_coding	12	71839707	71927248	1
ENSG00000121753	-1.82801	3.584e-07	ADGRB2	protein_coding	1	31727117	31764893	-1
ENSG00000121764	0.0741868	0.844023	HCRTR1	protein_coding	1	31617686	31632518	1
ENSG00000121766	-0.197096	0.182029	ZCCHC17	protein_coding	1	31296982	31364953	1
ENSG00000121769	0.243356	0.484122	FABP3	protein_coding	1	31365253	31376850	-1
ENSG00000121774	0.203347	0.0522598	KHDRBS1	protein_coding	1	32013868	32060850	1
ENSG00000121775	0.752577	1.64053e-07	TMEM39B	protein_coding	1	32072031	32102866	1
ENSG00000121851	0.270841	0.037258	POLR3GL	protein_coding	1	145964690	145978848	1
ENSG00000121858	0.545226	0.141289	TNFSF10	protein_coding	3	172505508	172523475	-1
ENSG00000121864	-0.377461	0.000583348	ZNF639	protein_coding	3	179323031	179338583	1
ENSG00000121879	-0.0267381	0.897625	PIK3CA	protein_coding	3	179148114	179240093	1
ENSG00000121892	-0.273673	0.0192335	PDS5A	protein_coding	4	39822863	39977956	-1
ENSG00000121895	2.88811	7.06068e-05	TMEM156	protein_coding	4	38966744	39032922	-1
ENSG00000121897	0.0154965	0.949227	LIAS	protein_coding	4	39459004	39485109	1
ENSG00000121898	0.631027	0.105883	CPXM2	protein_coding	10	123706207	123940267	-1
ENSG00000121900	-0.443181	0.000356208	TMEM54	protein_coding	1	32894594	32901438	-1
ENSG00000121903	0.380402	0.00338378	ZSCAN20	protein_coding	1	33472645	33501643	1
ENSG00000121905	0.35531	0.282584	HPCA	protein_coding	1	32885994	32898441	1
ENSG00000121931	0.210428	0.054711	LRIF1	protein_coding	1	110947190	110963965	-1
ENSG00000121940	-0.400537	0.000880125	CLCC1	protein_coding	1	108881885	108963527	-1
ENSG00000121957	0.107812	0.632165	GPSM2	protein_coding	1	108875350	108934545	1
ENSG00000121964	0.0724384	0.673121	GTDC1	protein_coding	2	143938068	144332568	-1
ENSG00000121966	1.50758	1.52448e-16	CXCR4	protein_coding	2	136114349	136119177	-1
ENSG00000121988	-0.0752941	0.613407	ZRANB3	protein_coding	2	135136916	135531218	-1
ENSG00000121989	0.120898	0.443685	ACVR2A	protein_coding	2	147844517	147930826	1
ENSG00000122008	-0.0910811	0.725876	POLK	protein_coding	5	75511756	75601144	1
ENSG00000122025	-0.144619	0.69166	FLT3	protein_coding	13	28003274	28100592	-1
ENSG00000122026	0.166882	0.142474	RPL21	protein_coding	13	27251362	27256691	1
ENSG00000122033	0.233601	0.058506	MTIF3	protein_coding	13	27435643	27450591	-1
ENSG00000122034	-0.248749	0.00883876	GTF3A	protein_coding	13	27424619	27435823	1
ENSG00000122035	-0.73992	0.0314045	RASL11A	protein_coding	13	27270830	27275192	1
ENSG00000122042	0.20563	0.310929	UBL3	protein_coding	13	29764371	29850617	-1
ENSG00000122068	-0.492842	8.82263e-10	FYTTD1	protein_coding	3	197737179	197787596	1
ENSG00000122085	0.431027	0.000136519	MTERF4	protein_coding	2	241072169	241102332	-1
ENSG00000122122	0.338329	0.303181	SASH3	protein_coding	X	129779949	129795201	1
ENSG00000122126	-0.198949	0.151278	OCRL	protein_coding	X	129539849	129592561	1
ENSG00000122133	0.1628	0.535121	PAEP	protein_coding	9	135561756	135566955	1
ENSG00000122140	-0.294329	0.0178195	MRPS2	protein_coding	9	135499984	135504673	1
ENSG00000122180	3.72173	1.93551e-05	MYOG	protein_coding	1	203083129	203086012	-1
ENSG00000122203	0.129413	0.262094	KIAA1191	protein_coding	5	176346062	176361807	-1
ENSG00000122218	0.254476	0.0206307	COPA	protein_coding	1	160288594	160343566	-1
ENSG00000122257	0.100542	0.419677	RBBP6	protein_coding	16	24537693	24572863	1
ENSG00000122299	-0.126613	0.256003	ZC3H7A	protein_coding	16	11750586	11797258	-1
ENSG00000122335	-0.299049	0.110285	SERAC1	protein_coding	6	158109519	158168280	-1
ENSG00000122359	-0.0372103	0.848504	ANXA11	protein_coding	10	80150889	80205572	-1
ENSG00000122367	0.0926324	0.802387	LDB3	protein_coding	10	86666785	86736072	1
ENSG00000122376	-0.294935	0.0650007	SHLD2	protein_coding	10	87094161	87191465	1
ENSG00000122378	-0.000566637	0.997165	PRXL2A	protein_coding	10	80407829	80437115	1
ENSG00000122386	0.163959	0.51676	ZNF205	protein_coding	16	3112560	3120517	1
ENSG00000122390	-0.35231	0.000592004	NAA60	protein_coding	16	3443649	3486953	1
ENSG00000122406	0.148065	0.357781	RPL5	protein_coding	1	92832013	92841924	1
ENSG00000122417	0.114762	0.665144	ODF2L	protein_coding	1	86346824	86396342	-1
ENSG00000122432	0.187753	0.590017	SPATA1	protein_coding	1	84506300	84567379	1
ENSG00000122435	-0.131462	0.472461	TRMT13	protein_coding	1	100133150	100150496	1
ENSG00000122477	0.0336556	0.932991	LRRC39	protein_coding	1	100148448	100178273	-1
ENSG00000122481	0.228411	0.395912	RWDD3	protein_coding	1	95234210	95247225	1
ENSG00000122482	-0.0367228	0.872395	ZNF644	protein_coding	1	90915298	91022272	-1
ENSG00000122483	-0.21474	0.128629	CCDC18	protein_coding	1	93179919	93278730	1
ENSG00000122484	-0.116888	0.544876	RPAP2	protein_coding	1	92299059	92402056	1
ENSG00000122490	-0.0295398	0.906525	SLC66A2	protein_coding	18	79902420	79951657	-1
ENSG00000122507	0.814003	1.25951e-10	BBS9	protein_coding	7	33109557	33877180	1
ENSG00000122512	0.0181542	0.913502	PMS2	protein_coding	7	5970925	6009130	-1
ENSG00000122515	0.00144091	0.994601	ZMIZ2	protein_coding	7	44748581	44769881	1
ENSG00000122545	0.0158013	0.926932	SEPTIN7	protein_coding	7	35800932	35907110	1
ENSG00000122547	-0.31033	0.208555	EEPD1	protein_coding	7	36153254	36301538	1
ENSG00000122550	0.151571	0.34376	KLHL7	protein_coding	7	23105758	23177914	1
ENSG00000122557	0.0767964	0.644804	HERPUD2	protein_coding	7	35632659	35697459	-1
ENSG00000122565	-0.16821	0.0631311	CBX3	protein_coding	7	26201162	26213607	1
ENSG00000122566	-0.665462	4.41703e-08	HNRNPA2B1	protein_coding	7	26171151	26201529	-1
ENSG00000122574	0.169303	0.636437	WIPF3	protein_coding	7	29806486	29917061	1
ENSG00000122591	-0.976142	9.42053e-06	FAM126A	protein_coding	7	22889371	23014130	-1
ENSG00000122592	-0.0548724	0.885141	HOXA7	protein_coding	7	27153716	27157936	-1
ENSG00000122641	0.417397	0.124098	INHBA	protein_coding	7	41667168	41705834	-1
ENSG00000122642	0.538	6.23246e-08	FKBP9	protein_coding	7	32957404	33006930	1
ENSG00000122643	-0.154431	0.161809	NT5C3A	protein_coding	7	33014130	33062796	-1
ENSG00000122644	0.039937	0.896667	ARL4A	protein_coding	7	12686856	12690958	1
ENSG00000122674	-0.466895	0.00112751	CCZ1	protein_coding	7	5898725	5926550	1
ENSG00000122678	0.256772	0.0210185	POLM	protein_coding	7	44072062	44082530	-1
ENSG00000122679	-0.803524	5.85258e-05	RAMP3	protein_coding	7	45157791	45186302	1
ENSG00000122687	-0.62082	1.19499e-06	MRM2	protein_coding	7	2234195	2242205	-1
ENSG00000122691	0.138779	0.608997	TWIST1	protein_coding	7	19020991	19117636	-1
ENSG00000122692	-0.198596	0.17049	SMU1	protein_coding	9	33041765	33076674	-1
ENSG00000122694	-0.535817	0.0219454	GLIPR2	protein_coding	9	36136536	36163913	1
ENSG00000122696	-0.381872	0.00324611	SLC25A51	protein_coding	9	37879400	37904353	-1
ENSG00000122705	-0.250686	0.0236105	CLTA	protein_coding	9	36190856	36304781	1
ENSG00000122707	-0.555399	0.0297268	RECK	protein_coding	9	36036913	36124455	1
ENSG00000122711	-0.0247579	0.952944	SPINK4	protein_coding	9	33218365	33248567	1
ENSG00000122728	0.203887	0.436564	TAF1L	protein_coding	9	32629454	32635669	-1
ENSG00000122729	-0.0379942	0.867091	ACO1	protein_coding	9	32384603	32454769	1
ENSG00000122733	3.2334	1.06222e-05	PHF24	protein_coding	9	34957608	34982544	1
ENSG00000122735	0.684502	0.0967775	DNAI1	protein_coding	9	34457414	34520988	1
ENSG00000122741	-0.0763519	0.640988	DCAF10	protein_coding	9	37800554	37867666	1
ENSG00000122778	-0.806647	2.00061e-05	KIAA1549	protein_coding	7	138831381	138981389	-1
ENSG00000122779	-0.304652	0.00331015	TRIM24	protein_coding	7	138460259	138589996	1
ENSG00000122783	-0.711217	4.993e-06	CYREN	protein_coding	7	135092363	135170795	-1
ENSG00000122861	0.250137	0.420598	PLAU	protein_coding	10	73909177	73917496	1
ENSG00000122863	-0.722692	0.00300948	CHST3	protein_coding	10	71964395	72013558	1
ENSG00000122872	0.288026	0.258789	ARL4AP1	processed_pseudogene	10	60684505	60685209	1
ENSG00000122873	-0.663538	1.56195e-10	CISD1	protein_coding	10	58269162	58289586	1
ENSG00000122877	0.000864932	0.999241	EGR2	protein_coding	10	62811996	62819167	-1
ENSG00000122882	-0.319545	0.00170405	ECD	protein_coding	10	73130155	73169055	-1
ENSG00000122884	2.47193	5.57538e-153	P4HA1	protein_coding	10	73007217	73096974	-1
ENSG00000122912	-0.615782	1.84129e-08	SLC25A16	protein_coding	10	68477998	68527523	-1
ENSG00000122952	-0.408378	0.0455859	ZWINT	protein_coding	10	56357227	56361273	-1
ENSG00000122958	-0.287122	0.0028993	VPS26A	protein_coding	10	69123512	69174412	1
ENSG00000122965	-0.229811	0.0662921	RBM19	protein_coding	12	113816738	113966325	-1
ENSG00000122966	0.150737	0.46474	CIT	protein_coding	12	119685791	119877320	-1
ENSG00000122970	0.419865	0.0032783	IFT81	protein_coding	12	110124335	110218793	1
ENSG00000122971	0.333588	0.0663109	ACADS	protein_coding	12	120725774	120740008	1
ENSG00000122986	-0.0792296	0.818943	HVCN1	protein_coding	12	110627841	110704950	-1
ENSG00000123009	0.0732056	0.85311	NME2P1	processed_pseudogene	12	120282303	120282716	1
ENSG00000123064	-0.29249	0.00575777	DDX54	protein_coding	12	113157173	113185479	-1
ENSG00000123066	0.346066	0.0491537	MED13L	protein_coding	12	115957905	116277693	-1
ENSG00000123080	-0.247608	0.298379	CDKN2C	protein_coding	1	50960745	50974634	1
ENSG00000123091	-0.266374	0.00366873	RNF11	protein_coding	1	51236273	51273447	1
ENSG00000123094	-0.421613	0.00225595	RASSF8	protein_coding	12	25958232	26079892	1
ENSG00000123095	0.0937167	0.808307	BHLHE41	protein_coding	12	26120030	26125037	-1
ENSG00000123096	-0.215833	0.532856	SSPN	protein_coding	12	26121991	26299290	1
ENSG00000123104	-0.81936	1.19111e-16	ITPR2	protein_coding	12	26335352	26833194	-1
ENSG00000123106	-0.093377	0.584356	CCDC91	protein_coding	12	28133249	28581511	1
ENSG00000123119	-0.674262	0.00294385	NECAB1	protein_coding	8	90791741	90959393	1
ENSG00000123124	-0.201133	0.2699	WWP1	protein_coding	8	86342547	86478420	1
ENSG00000123130	-0.18766	0.252929	ACOT9	protein_coding	X	23701055	23766475	-1
ENSG00000123131	0.429922	0.000844984	PRDX4	protein_coding	X	23664262	23686397	1
ENSG00000123136	-0.890413	7.50686e-09	DDX39A	protein_coding	19	14408798	14419383	-1
ENSG00000123143	0.219807	0.138675	PKN1	protein_coding	19	14433053	14471867	1
ENSG00000123144	-0.203528	0.108131	TRIR	protein_coding	19	12730640	12734684	-1
ENSG00000123146	0.333504	0.0220113	ADGRE5	protein_coding	19	14380501	14408725	1
ENSG00000123154	-0.186261	0.327785	WDR83	protein_coding	19	12666802	12675832	1
ENSG00000123159	-0.394548	0.00013664	GIPC1	protein_coding	19	14477760	14496149	-1
ENSG00000123178	0.233479	0.117637	SPRYD7	protein_coding	13	49912702	49936490	-1
ENSG00000123179	0.1143	0.459416	EBPL	protein_coding	13	49660674	49691486	-1
ENSG00000123191	-0.122845	0.583778	ATP7B	protein_coding	13	51930436	52012125	-1
ENSG00000123200	-0.191873	0.17507	ZC3H13	protein_coding	13	45954465	46052759	-1
ENSG00000123201	0.0276068	0.923201	GUCY1B2	transcribed_unitary_pseudogene	13	50994511	51080862	-1
ENSG00000123213	0.0229589	0.898492	NLN	protein_coding	5	65722205	65871725	1
ENSG00000123219	-0.505802	8.58618e-05	CENPK	protein_coding	5	65517766	65563168	-1
ENSG00000123240	0.765251	0.00046798	OPTN	protein_coding	10	13099449	13138308	1
ENSG00000123268	-0.203332	0.0837922	ATF1	protein_coding	12	50763710	50821162	1
ENSG00000123297	-0.563212	1.27564e-06	TSFM	protein_coding	12	57782761	57808071	1
ENSG00000123338	0.354936	0.168785	NCKAP1L	protein_coding	12	54497752	54548243	1
ENSG00000123342	0.30554	0.178039	MMP19	protein_coding	12	55835433	55842966	-1
ENSG00000123349	0.124436	0.324472	PFDN5	protein_coding	12	53295291	53299452	1
ENSG00000123352	0.0154302	0.93303	SPATS2	protein_coding	12	49366584	49527425	1
ENSG00000123353	-0.430521	0.00332652	ORMDL2	protein_coding	12	55818041	55821879	1
ENSG00000123358	1.42072	8.65554e-20	NR4A1	protein_coding	12	52022832	52059507	1
ENSG00000123360	-0.00552679	0.988046	PDE1B	protein_coding	12	54549601	54579239	1
ENSG00000123364	-0.766122	8.36656e-08	HOXC13	protein_coding	12	53938831	53946544	1
ENSG00000123374	-0.457074	0.00086352	CDK2	protein_coding	12	55966781	55972789	1
ENSG00000123384	3.41583	5.39835e-99	LRP1	protein_coding	12	57128483	57213361	1
ENSG00000123388	-0.692558	1.46601e-06	HOXC11	protein_coding	12	53973126	53977643	1
ENSG00000123395	-0.469026	0.00170262	ATG101	protein_coding	12	52069246	52077495	1
ENSG00000123405	0.419889	0.21882	NFE2	protein_coding	12	54292111	54301015	-1
ENSG00000123407	-0.305944	0.183107	HOXC12	protein_coding	12	53954903	53958956	1
ENSG00000123411	0.489801	0.0308884	IKZF4	protein_coding	12	56007659	56038435	1
ENSG00000123415	-0.026424	0.894128	SMUG1	protein_coding	12	54121277	54189008	-1
ENSG00000123416	-0.423909	0.0482538	TUBA1B	protein_coding	12	49127782	49131397	-1
ENSG00000123427	1.55849	8.73167e-27	EEF1AKMT3	protein_coding	12	57771492	57782541	1
ENSG00000123444	-0.0426401	0.828783	KBTBD4	protein_coding	11	47572197	47578976	-1
ENSG00000123453	0.57262	0.130152	SARDH	protein_coding	9	133663560	133739955	-1
ENSG00000123472	-0.255346	0.0678402	ATPAF1	protein_coding	1	46632737	46673867	-1
ENSG00000123473	-0.352151	0.0115978	STIL	protein_coding	1	47250139	47314892	-1
ENSG00000123485	0.0831978	0.731913	HJURP	protein_coding	2	233833416	233854566	-1
ENSG00000123500	0.0778706	0.821076	COL10A1	protein_coding	6	116118909	116158747	-1
ENSG00000123505	-1.1846	9.96716e-28	AMD1	protein_coding	6	110874770	110898879	1
ENSG00000123545	-1.21291	1.42578e-21	NDUFAF4	protein_coding	6	96889315	96897891	-1
ENSG00000123552	-0.526686	5.27442e-06	USP45	protein_coding	6	99432325	99521728	-1
ENSG00000123560	-0.0319801	0.92782	PLP1	protein_coding	X	103773718	103792619	1
ENSG00000123562	0.429249	2.73102e-05	MORF4L2	protein_coding	X	103675496	103688158	-1
ENSG00000123569	-0.236111	0.310561	H2BW1	protein_coding	X	104011147	104013708	-1
ENSG00000123570	0.173891	0.324902	RAB9B	protein_coding	X	103822327	103832257	-1
ENSG00000123572	0.307458	0.345657	NRK	protein_coding	X	105822539	105958610	1
ENSG00000123575	-0.334043	0.000204047	FAM199X	protein_coding	X	104166453	104195902	1
ENSG00000123595	0.630429	1.20052e-08	RAB9A	protein_coding	X	13689128	13710504	1
ENSG00000123600	-0.219797	0.0788555	METTL8	protein_coding	2	171315746	171434802	-1
ENSG00000123607	0.38526	0.00762932	TTC21B	protein_coding	2	165857475	165953851	-1
ENSG00000123609	-0.144185	0.68469	NMI	protein_coding	2	151270470	151289894	-1
ENSG00000123612	0.515094	0.163869	ACVR1C	protein_coding	2	157526767	157628864	-1
ENSG00000123636	0.242389	0.208455	BAZ2B	protein_coding	2	159318979	159616569	-1
ENSG00000123643	-0.491583	0.000391154	SLC36A1	protein_coding	5	151437046	151492379	1
ENSG00000123684	-0.133174	0.421887	LPGAT1	protein_coding	1	211743457	211830763	-1
ENSG00000123728	-0.346231	3.2941e-05	RAP2C	protein_coding	X	132203024	132219480	-1
ENSG00000123737	-0.644129	4.70538e-10	EXOSC9	protein_coding	4	121801318	121817021	1
ENSG00000123739	-0.0881088	0.622142	PLA2G12A	protein_coding	4	109709989	109730070	-1
ENSG00000123810	-0.099471	0.723374	B9D2	protein_coding	19	41354417	41364165	-1
ENSG00000123815	0.102034	0.501176	COQ8B	protein_coding	19	40691514	40725784	-1
ENSG00000123836	-0.955136	1.00029e-14	PFKFB2	protein_coding	1	207034366	207081024	1
ENSG00000123870	0.184991	0.48	ZNF137P	transcribed_unprocessed_pseudogene	19	52588505	52597345	1
ENSG00000123901	0.0816179	0.790463	GPR83	protein_coding	11	94377316	94401419	-1
ENSG00000123908	-0.22695	0.0417034	AGO2	protein_coding	8	140520156	140635633	-1
ENSG00000123933	0.367197	0.0105385	MXD4	protein_coding	4	2247432	2262109	-1
ENSG00000123965	-0.156188	0.664702	PMS2P5	unprocessed_pseudogene	7	74894116	74897835	1
ENSG00000123975	-0.125117	0.53	CKS2	protein_coding	9	89311195	89316703	1
ENSG00000123983	-0.229677	0.121966	ACSL3	protein_coding	2	222860942	222944639	1
ENSG00000123989	0.0282897	0.916058	CHPF	protein_coding	2	219538954	219543809	-1
ENSG00000123992	0.202533	0.123017	DNPEP	protein_coding	2	219372043	219400022	-1
ENSG00000123999	1.68885	5.39961e-14	INHA	protein_coding	2	219569162	219575711	1
ENSG00000124006	0.525534	0.00049223	OBSL1	protein_coding	2	219550728	219571859	-1
ENSG00000124067	0.364068	0.00315351	SLC12A4	protein_coding	16	67943474	67969601	-1
ENSG00000124074	-0.12389	0.507684	ENKD1	protein_coding	16	67662945	67667265	-1
ENSG00000124091	0.0506295	0.868964	GCNT7	protein_coding	20	56491492	56525925	-1
ENSG00000124097	0.473994	0.0336423	HMGB1P1	protein_coding	20	57487959	57495366	-1
ENSG00000124098	0.341984	0.000732088	FAM210B	protein_coding	20	56358974	56368663	1
ENSG00000124104	-0.0544659	0.767984	SNX21	protein_coding	20	45833799	45843276	1
ENSG00000124107	0.543592	0.0132263	SLPI	protein_coding	20	45252239	45254564	-1
ENSG00000124116	1.74088	0.00336938	WFDC3	protein_coding	20	45747944	45791932	-1
ENSG00000124120	-0.597609	1.49103e-09	TTPAL	protein_coding	20	44475874	44494603	1
ENSG00000124126	-0.64596	0.000259131	PREX1	protein_coding	20	48624252	48827999	-1
ENSG00000124134	0.0494695	0.877144	KCNS1	protein_coding	20	45091214	45101127	-1
ENSG00000124140	-0.0594622	0.785101	SLC12A5	protein_coding	20	46021690	46060150	1
ENSG00000124145	0.268843	0.0637188	SDC4	protein_coding	20	45325288	45348424	-1
ENSG00000124151	0.101398	0.448388	NCOA3	protein_coding	20	47501887	47656877	1
ENSG00000124155	-0.262343	0.0208532	PIGT	protein_coding	20	45416084	45456934	1
ENSG00000124160	-0.424769	0.0409786	NCOA5	protein_coding	20	46060991	46089962	-1
ENSG00000124164	-0.0325912	0.860251	VAPB	protein_coding	20	58389229	58451101	1
ENSG00000124171	0.137167	0.285031	PARD6B	protein_coding	20	50731580	50756795	1
ENSG00000124172	-0.503213	1.51772e-07	ATP5F1E	protein_coding	20	59025475	59032345	-1
ENSG00000124177	0.289027	0.000290343	CHD6	protein_coding	20	41402083	41618384	-1
ENSG00000124181	0.0821026	0.505728	PLCG1	protein_coding	20	41136960	41196801	1
ENSG00000124191	0.361976	0.264596	TOX2	protein_coding	20	43914852	44069616	1
ENSG00000124193	-0.577201	2.57814e-06	SRSF6	protein_coding	20	43457893	43466046	1
ENSG00000124194	0.127705	0.661323	GDAP1L1	protein_coding	20	44247099	44280947	1
ENSG00000124198	0.0636951	0.677181	ARFGEF2	protein_coding	20	48921711	49036693	1
ENSG00000124201	0.144924	0.559311	ZNFX1	protein_coding	20	49237946	49278426	-1
ENSG00000124207	-0.757125	1.19198e-15	CSE1L	protein_coding	20	49046246	49096960	1
ENSG00000124209	-0.306437	0.0139761	RAB22A	protein_coding	20	58309715	58367507	1
ENSG00000124214	0.0119857	0.951041	STAU1	protein_coding	20	49113339	49188367	-1
ENSG00000124215	-1.08882	1.75812e-06	CDH26	protein_coding	20	59958423	60034011	1
ENSG00000124216	0.706781	0.0166045	SNAI1	protein_coding	20	49982980	49988886	1
ENSG00000124217	-0.356721	0.00414092	MOCS3	protein_coding	20	50958818	50963929	1
ENSG00000124222	0.0942651	0.497069	STX16	protein_coding	20	58651253	58679526	1
ENSG00000124224	0.847235	1.78858e-18	PPP4R1L	transcribed_unprocessed_pseudogene	20	58228940	58309494	-1
ENSG00000124225	0.41348	0.00304073	PMEPA1	protein_coding	20	57648392	57711536	-1
ENSG00000124226	-0.240837	0.02162	RNF114	protein_coding	20	49936336	49953885	1
ENSG00000124228	-0.425536	2.59599e-06	DDX27	protein_coding	20	49219347	49244077	1
ENSG00000124243	-0.646924	1.45018e-08	BCAS4	protein_coding	20	50794894	50877177	1
ENSG00000124249	0.267277	0.235774	KCNK15	protein_coding	20	44745865	44752313	1
ENSG00000124251	-0.013741	0.973656	TP53TG5	protein_coding	20	45372557	45407889	-1
ENSG00000124257	0.502374	0.128946	NEURL2	protein_coding	20	45888625	45891208	-1
ENSG00000124275	-0.306794	0.00354167	MTRR	protein_coding	5	7851186	7906025	1
ENSG00000124279	-0.344581	0.0201316	FASTKD3	protein_coding	5	7859159	7869037	-1
ENSG00000124299	-0.59594	2.67361e-05	PEPD	protein_coding	19	33386950	33521823	-1
ENSG00000124302	-0.92202	0.00799505	CHST8	protein_coding	19	33621953	33773509	1
ENSG00000124313	0.459545	0.00159773	IQSEC2	protein_coding	X	53225828	53321350	-1
ENSG00000124333	-0.139336	0.197285	VAMP7	protein_coding	X	155881345	155943769	1
ENSG00000124343	0.20504	0.470877	XG	protein_coding	X	2752040	2816500	1
ENSG00000124356	0.0232872	0.901825	STAMBP	protein_coding	2	73828916	73873659	1
ENSG00000124357	-0.119578	0.500697	NAGK	protein_coding	2	71064344	71079808	1
ENSG00000124370	-0.73618	3.77649e-06	MCEE	protein_coding	2	71109684	71130239	-1
ENSG00000124374	0.777605	7.41101e-09	PAIP2B	protein_coding	2	71182738	71227103	-1
ENSG00000124380	-0.0732785	0.655669	SNRNP27	protein_coding	2	69893956	69905575	1
ENSG00000124383	-0.491934	4.5532e-05	MPHOSPH10	protein_coding	2	71130310	71150101	1
ENSG00000124391	1.90938	5.13154e-05	IL17C	protein_coding	16	88638572	88640468	1
ENSG00000124406	0.0671861	0.730223	ATP8A1	protein_coding	4	42408373	42657121	-1
ENSG00000124422	-0.188612	0.142724	USP22	protein_coding	17	20999596	21043760	-1
ENSG00000124429	-0.00401083	0.984059	POF1B	protein_coding	X	85277396	85379717	-1
ENSG00000124440	0.132385	0.59721	HIF3A	protein_coding	19	46297042	46343433	1
ENSG00000124444	-0.424559	0.0010335	ZNF576	protein_coding	19	43596392	43601157	1
ENSG00000124459	-0.11751	0.400579	ZNF45	protein_coding	19	43912624	43935282	-1
ENSG00000124466	1.00327	2.08272e-06	LYPD3	protein_coding	19	43460787	43465608	-1
ENSG00000124467	0.330386	0.289168	PSG8	protein_coding	19	42752686	42855691	-1
ENSG00000124486	0.225897	0.0765168	USP9X	protein_coding	X	41085445	41236579	1
ENSG00000124493	0.607839	0.00181526	GRM4	protein_coding	6	34018643	34155622	-1
ENSG00000124496	0.0492539	0.821044	TRERF1	protein_coding	6	42224931	42452051	-1
ENSG00000124507	-0.954352	9.60587e-10	PACSIN1	protein_coding	6	34466061	34535229	1
ENSG00000124508	0.717634	0.00128847	BTN2A2	protein_coding	6	26383096	26394874	1
ENSG00000124523	0.275886	0.0207773	SIRT5	protein_coding	6	13574227	13615158	1
ENSG00000124532	-0.318824	0.000855901	MRS2	protein_coding	6	24402908	24426194	1
ENSG00000124535	0.116338	0.429839	WRNIP1	protein_coding	6	2765393	2786952	1
ENSG00000124541	-1.26833	3.58328e-14	RRP36	protein_coding	6	43021623	43034156	1
ENSG00000124549	0.0616714	0.854543	BTN2A3P	transcribed_unprocessed_pseudogene	6	26421391	26432383	1
ENSG00000124562	-0.453255	2.58764e-06	SNRPC	protein_coding	6	34757505	34773857	1
ENSG00000124570	0.317226	0.00258487	SERPINB6	protein_coding	6	2948159	2972165	-1
ENSG00000124571	-0.621999	9.49292e-12	XPO5	protein_coding	6	43522334	43576038	-1
ENSG00000124574	-0.757028	1.00212e-10	ABCC10	protein_coding	6	43427366	43450427	1
ENSG00000124575	-0.100649	0.617524	H1-3	protein_coding	6	26234212	26234987	-1
ENSG00000124587	-0.118638	0.54678	PEX6	protein_coding	6	42963865	42979181	-1
ENSG00000124588	-0.470486	0.000684677	NQO2	protein_coding	6	2987987	3019755	1
ENSG00000124593	0.1644	0.639293		protein_coding	6	41780349	41790141	1
ENSG00000124596	0.351916	0.000606446	OARD1	protein_coding	6	41033627	41097787	-1
ENSG00000124602	1.1457	0.000319552	UNC5CL	protein_coding	6	41026895	41039221	-1
ENSG00000124608	-0.0181892	0.914897	AARS2	protein_coding	6	44298731	44313347	-1
ENSG00000124610	0.173945	0.527261	H1-1	protein_coding	6	26017032	26017787	-1
ENSG00000124613	0.28198	0.27483	ZNF391	protein_coding	6	27374615	27403908	1
ENSG00000124614	-0.0923691	0.620946	RPS10	protein_coding	6	34417454	34426069	-1
ENSG00000124615	-0.590084	0.00018337	MOCS1	protein_coding	6	39899578	39934551	-1
ENSG00000124635	-0.256168	0.0325303	H2BC11	protein_coding	6	27125897	27132795	-1
ENSG00000124641	-0.00678487	0.974398	MED20	protein_coding	6	41905354	41921139	-1
ENSG00000124657	-0.00338723	0.993618	OR2B6	protein_coding	6	27957241	27958182	1
ENSG00000124659	-0.274959	0.0260131	TBCC	protein_coding	6	42744498	42746103	-1
ENSG00000124664	-0.655026	1.48333e-08	SPDEF	protein_coding	6	34537802	34556333	-1
ENSG00000124688	-0.447501	0.000242524	MAD2L1BP	protein_coding	6	43629540	43640941	1
ENSG00000124701	0.44351	0.209044	APOBEC2	protein_coding	6	41053202	41064891	1
ENSG00000124702	0.220959	0.0224832	KLHDC3	protein_coding	6	43014103	43021298	1
ENSG00000124713	-0.585759	0.0922337	GNMT	protein_coding	6	42960754	42963880	1
ENSG00000124733	-0.0684345	0.702529	MEA1	protein_coding	6	43011143	43016868	-1
ENSG00000124743	1.42416	5.16045e-14	KLHL31	protein_coding	6	53647916	53665756	-1
ENSG00000124749	-0.155088	0.351266	COL21A1	protein_coding	6	56056590	56394094	-1
ENSG00000124762	0.331891	0.00118068	CDKN1A	protein_coding	6	36676460	36687337	1
ENSG00000124766	0.615008	7.5457e-08	SOX4	protein_coding	6	21593751	21598619	1
ENSG00000124767	-0.126103	0.222462	GLO1	protein_coding	6	38675925	38703145	-1
ENSG00000124772	1.68149	0.012939	CPNE5	protein_coding	6	36740775	36839444	-1
ENSG00000124782	0.092786	0.557844	RREB1	protein_coding	6	7107597	7251980	1
ENSG00000124783	-0.0730223	0.553288	SSR1	protein_coding	6	7268306	7347446	-1
ENSG00000124784	-0.287871	0.0240626	RIOK1	protein_coding	6	7389793	7418037	1
ENSG00000124786	-0.295243	0.0242963	SLC35B3	protein_coding	6	8411435	8435561	-1
ENSG00000124787	-1.19227	5.0043e-19	RPP40	protein_coding	6	4994717	5004063	-1
ENSG00000124788	0.869911	3.03113e-14	ATXN1	protein_coding	6	16299112	16761491	-1
ENSG00000124789	-0.26717	0.00410502	NUP153	protein_coding	6	17615035	17706925	-1
ENSG00000124795	-0.413249	2.5607e-06	DEK	protein_coding	6	18223860	18264548	-1
ENSG00000124802	-0.978575	8.13488e-12	EEF1E1	protein_coding	6	8073360	8102559	-1
ENSG00000124812	-0.413313	0.100662	CRISP1	protein_coding	6	49834257	49877096	-1
ENSG00000124813	0.95623	1.92318e-05	RUNX2	protein_coding	6	45328157	45664349	1
ENSG00000124831	0.178615	0.155143	LRRFIP1	protein_coding	2	237627587	237813682	1
ENSG00000124839	0.217553	0.116041	RAB17	protein_coding	2	237574322	237601614	-1
ENSG00000124882	-0.252071	0.463195	EREG	protein_coding	4	74365145	74388749	1
ENSG00000124920	0.508049	0.00335046	MYRF	protein_coding	11	61752636	61788518	1
ENSG00000124935	6.77566	7.51573e-06	SCGB1D2	protein_coding	11	62242239	62244812	1
ENSG00000124939	0.728731	0.0711153	SCGB2A1	protein_coding	11	62208673	62213943	1
ENSG00000124942	1.65852	3.48663e-52	AHNAK	protein_coding	11	62433542	62556235	-1
ENSG00000125037	0.132494	0.420846	EMC3	protein_coding	3	9962682	10011202	-1
ENSG00000125046	-0.107501	0.734608	SSUH2	protein_coding	3	8619386	8745040	-1
ENSG00000125089	-0.142707	0.697293	SH3TC1	protein_coding	4	8182072	8241803	1
ENSG00000125107	0.0836599	0.489596	CNOT1	protein_coding	16	58519951	58629885	-1
ENSG00000125122	0.801851	0.00160647	LRRC29	transcribed_unitary_pseudogene	16	67207139	67227048	-1
ENSG00000125124	0.0896819	0.588383	BBS2	protein_coding	16	56465640	56582667	-1
ENSG00000125148	0.347516	0.0288029	MT2A	protein_coding	16	56608584	56609497	1
ENSG00000125149	-0.0573527	0.737376	PHAF1	protein_coding	16	67109941	67148544	1
ENSG00000125166	-1.0095	2.06726e-13	GOT2	protein_coding	16	58707131	58734342	-1
ENSG00000125170	0.0342656	0.871188	DOK4	protein_coding	16	57471922	57487327	-1
ENSG00000125245	0.0393465	0.92205	GPR18	protein_coding	13	99254732	99261744	-1
ENSG00000125246	0.140656	0.649005	CLYBL	protein_coding	13	99606669	99909459	1
ENSG00000125247	-0.433864	0.000223567	TMTC4	protein_coding	13	100603625	100675093	-1
ENSG00000125249	0.484816	5.28133e-08	RAP2A	protein_coding	13	97434169	97469128	1
ENSG00000125257	-0.338773	0.155984	ABCC4	protein_coding	13	95019835	95301475	-1
ENSG00000125266	-0.376252	0.029059	EFNB2	protein_coding	13	106489745	106535662	-1
ENSG00000125285	-0.0999969	0.754659	SOX21	protein_coding	13	94709622	94712545	-1
ENSG00000125304	-0.0784153	0.602203	TM9SF2	protein_coding	13	99446311	99564048	1
ENSG00000125319	-0.191693	0.274797	HROB	protein_coding	17	44141906	44162476	1
ENSG00000125337	0.121788	0.664715	KIF25	protein_coding	6	167996241	168045091	1
ENSG00000125347	0.139709	0.663286	IRF1	protein_coding	5	132440440	132508719	-1
ENSG00000125351	-0.187778	0.136862	UPF3B	protein_coding	X	119834022	119852998	-1
ENSG00000125352	0.805053	9.37919e-17	RNF113A	protein_coding	X	119870475	119871733	-1
ENSG00000125354	1.43001	3.04664e-07	SEPTIN6	protein_coding	X	119615724	119693370	-1
ENSG00000125355	0.486594	0.155468	TMEM255A	protein_coding	X	120258650	120311556	-1
ENSG00000125356	-0.253646	0.00807533	NDUFA1	protein_coding	X	119871832	119876662	1
ENSG00000125375	-0.15766	0.26383	DMAC2L	protein_coding	14	50312324	50335558	1
ENSG00000125378	1.05969	4.21241e-10	BMP4	protein_coding	14	53949736	53958761	-1
ENSG00000125384	-0.852341	0.0376529	PTGER2	protein_coding	14	52314305	52328598	1
ENSG00000125386	0.00811009	0.967196	FAM193A	protein_coding	4	2536647	2732573	1
ENSG00000125388	-0.156678	0.549644	GRK4	protein_coding	4	2963571	3040760	1
ENSG00000125398	1.94703	5.65438e-20	SOX9	protein_coding	17	72121020	72126416	1
ENSG00000125430	-0.187218	0.578565	HS3ST3B1	protein_coding	17	14301081	14349404	1
ENSG00000125434	-1.90988	8.36164e-08	SLC25A35	protein_coding	17	8287763	8295400	-1
ENSG00000125445	-0.587275	1.56423e-07	MRPS7	protein_coding	17	75261674	75266376	1
ENSG00000125447	-0.243727	0.0263781	GGA3	protein_coding	17	75236599	75262363	-1
ENSG00000125449	-0.392728	0.00242484	ARMC7	protein_coding	17	75109952	75130272	1
ENSG00000125450	-0.295527	0.0386262	NUP85	protein_coding	17	75205659	75235758	1
ENSG00000125454	-0.610624	6.97117e-06	SLC25A19	protein_coding	17	75272981	75289510	-1
ENSG00000125457	-0.893816	2.30294e-10	MIF4GD	protein_coding	17	75266228	75271231	-1
ENSG00000125458	-0.0764599	0.614498	NT5C	protein_coding	17	75130225	75131757	-1
ENSG00000125459	-0.761106	4.70001e-07	MSTO1	protein_coding	1	155563235	155614951	1
ENSG00000125462	0.4454	0.204184	MIR9-1HG	lncRNA	1	156404250	156456763	-1
ENSG00000125482	0.0372336	0.839993	TTF1	protein_coding	9	132375548	132406851	-1
ENSG00000125484	-0.201317	0.0639598	GTF3C4	protein_coding	9	132670035	132694953	1
ENSG00000125485	-0.625525	1.02469e-05	DDX31	protein_coding	9	132592997	132670401	-1
ENSG00000125503	-0.138094	0.269427	PPP1R12C	protein_coding	19	55090914	55117637	-1
ENSG00000125505	-0.299851	0.046697	MBOAT7	protein_coding	19	54173412	54189882	-1
ENSG00000125508	2.03579	1.07846e-10	SRMS	protein_coding	20	63538489	63547749	-1
ENSG00000125510	-0.0893064	0.771737	OPRL1	protein_coding	20	64080082	64100643	1
ENSG00000125520	-0.402577	0.000810235	SLC2A4RG	protein_coding	20	63739776	63744050	1
ENSG00000125531	1.48	0.00321672	FNDC11	protein_coding	20	63547891	63556695	1
ENSG00000125534	-0.00048333	0.997583	PPDPF	protein_coding	20	63520765	63522206	1
ENSG00000125611	-0.0748956	0.665932	CHCHD5	protein_coding	2	112584240	112589275	1
ENSG00000125618	0.605191	0.000247589	PAX8	protein_coding	2	113215997	113278921	-1
ENSG00000125629	2.87336	6.18375e-126	INSIG2	protein_coding	2	118088452	118110997	1
ENSG00000125630	-0.697297	1.06569e-11	POLR1B	protein_coding	2	112541915	112579818	1
ENSG00000125631	0.118782	0.738001	HTR5BP	transcribed_unprocessed_pseudogene	2	117859427	117934942	1
ENSG00000125633	-0.0443769	0.767149	CCDC93	protein_coding	2	117915478	118014133	-1
ENSG00000125637	-0.172459	0.112593	PSD4	protein_coding	2	113157325	113209396	1
ENSG00000125648	0.525802	0.00011451	SLC25A23	protein_coding	19	6436079	6465203	-1
ENSG00000125650	-0.0650708	0.843138	PSPN	protein_coding	19	6375148	6379058	-1
ENSG00000125651	-0.107623	0.408587	GTF2F1	protein_coding	19	6379572	6393981	-1
ENSG00000125652	0.17817	0.330909	ALKBH7	protein_coding	19	6372794	6375250	1
ENSG00000125656	0.0288227	0.873515	CLPP	protein_coding	19	6361531	6370242	1
ENSG00000125657	0.348622	0.262731	TNFSF9	protein_coding	19	6531026	6535924	1
ENSG00000125676	0.0275868	0.917069	THOC2	protein_coding	X	123600561	123733056	-1
ENSG00000125686	-0.433523	3.66297e-05	MED1	protein_coding	17	39404285	39451272	-1
ENSG00000125691	0.246367	0.0488522	RPL23	protein_coding	17	38847860	38853764	-1
ENSG00000125703	-0.158661	0.267211	ATG4C	protein_coding	1	62784132	62865516	1
ENSG00000125726	0.144707	0.620381	CD70	protein_coding	19	6583183	6604103	-1
ENSG00000125730	0.65939	0.0373512	C3	protein_coding	19	6677704	6730562	-1
ENSG00000125731	0.550633	5.90687e-05	SH2D3A	protein_coding	19	6752160	6767463	-1
ENSG00000125733	0.455119	0.00268678	TRIP10	protein_coding	19	6737925	6751530	1
ENSG00000125734	0.151989	0.232494	GPR108	protein_coding	19	6729914	6737580	-1
ENSG00000125740	1.44054	7.31777e-07	FOSB	protein_coding	19	45467995	45475179	1
ENSG00000125741	-0.11832	0.612293	OPA3	protein_coding	19	45527767	45602212	-1
ENSG00000125743	-0.0129054	0.949	SNRPD2	protein_coding	19	45687460	45692569	-1
ENSG00000125744	0.990847	7.51381e-14	RTN2	protein_coding	19	45485294	45497055	-1
ENSG00000125746	-0.089486	0.668074	EML2	protein_coding	19	45606994	45645602	-1
ENSG00000125753	-0.176167	0.149508	VASP	protein_coding	19	45506579	45526983	1
ENSG00000125755	0.070218	0.591121	SYMPK	protein_coding	19	45815410	45863194	-1
ENSG00000125772	0.0263722	0.912769	GPCPD1	protein_coding	20	5544439	5611006	-1
ENSG00000125775	0.839582	0.00279283	SDCBP2	protein_coding	20	1309909	1329139	-1
ENSG00000125779	-0.245861	0.0528377	PANK2	protein_coding	20	3888839	3929887	1
ENSG00000125787	-0.0391319	0.911705	GNRH2	protein_coding	20	3043622	3045747	1
ENSG00000125812	-0.597451	1.28894e-07	GZF1	protein_coding	20	23362182	23373062	1
ENSG00000125814	0.22707	0.0461375	NAPB	protein_coding	20	23374519	23421519	-1
ENSG00000125817	-0.637003	1.76594e-06	CENPB	protein_coding	20	3783851	3786740	-1
ENSG00000125818	-0.279149	0.0181335	PSMF1	protein_coding	20	1113240	1189415	1
ENSG00000125821	-0.0504418	0.807116	DTD1	protein_coding	20	18587942	18766644	1
ENSG00000125823	-0.651021	0.0898262	CSTL1	protein_coding	20	23426104	23444930	1
ENSG00000125826	0.47602	0.000569126	RBCK1	protein_coding	20	407498	432139	1
ENSG00000125827	-1.01759	7.95343e-11	TMX4	protein_coding	20	7977346	8019805	-1
ENSG00000125834	-0.23075	0.187056	STK35	protein_coding	20	2101827	2177038	1
ENSG00000125835	-0.518375	6.07795e-05	SNRPB	protein_coding	20	2461634	2470853	-1
ENSG00000125841	-0.0997231	0.680442	NRSN2	protein_coding	20	346782	359660	1
ENSG00000125843	-0.235741	0.14884	AP5S1	protein_coding	20	3820524	3828838	1
ENSG00000125844	0.158923	0.383708	RRBP1	protein_coding	20	17613678	17682295	-1
ENSG00000125846	0.321115	0.00250738	ZNF133	protein_coding	20	18288283	18316996	1
ENSG00000125848	0.298315	0.371354	FLRT3	protein_coding	20	14322985	14337614	-1
ENSG00000125850	-2.74488	3.53502e-24	OVOL2	protein_coding	20	17956979	18059188	-1
ENSG00000125851	-0.631812	0.0454711	PCSK2	protein_coding	20	17226107	17484578	1
ENSG00000125863	-0.738319	4.71582e-10	MKKS	protein_coding	20	10401009	10434222	-1
ENSG00000125864	0.022235	0.946442	BFSP1	protein_coding	20	17493905	17569220	-1
ENSG00000125868	-0.169074	0.361117	DSTN	protein_coding	20	17570075	17609919	1
ENSG00000125870	-0.182434	0.208028	SNRPB2	protein_coding	20	16729961	16742564	1
ENSG00000125871	-0.0160082	0.949224	MGME1	protein_coding	20	17969018	17991122	1
ENSG00000125872	0.272284	0.337113	LRRN4	protein_coding	20	6040546	6054060	-1
ENSG00000125875	0.123856	0.434503	TBC1D20	protein_coding	20	423596	462566	-1
ENSG00000125877	-0.427433	0.00205327	ITPA	protein_coding	20	3208868	3223870	1
ENSG00000125879	0.137071	0.610187	OTOR	protein_coding	20	16748358	16770062	1
ENSG00000125885	-0.949959	2.06413e-13	MCM8	protein_coding	20	5950652	5998977	1
ENSG00000125895	5.3465	5.46344e-40	TMEM74B	protein_coding	20	1180561	1185415	-1
ENSG00000125898	-0.371187	0.0137015	FAM110A	protein_coding	20	833715	857463	1
ENSG00000125901	-0.81391	1.06963e-11	MRPS26	protein_coding	20	3046052	3048250	1
ENSG00000125910	6.06763	1.44525e-06	S1PR4	protein_coding	19	3172346	3180332	1
ENSG00000125912	-0.361969	0.0118407	NCLN	protein_coding	19	3185563	3209575	1
ENSG00000125931	-0.153609	0.607174	CITED1	protein_coding	X	72301638	72307187	-1
ENSG00000125944	-0.430399	5.39284e-05	HNRNPR	protein_coding	1	23303771	23344336	-1
ENSG00000125945	0.740622	1.63149e-13	ZNF436	protein_coding	1	23359448	23369836	-1
ENSG00000125952	-0.18448	0.166883	MAX	protein_coding	14	65006174	65102695	-1
ENSG00000125962	0.264591	0.016886	ARMCX5	protein_coding	X	102599168	102604159	1
ENSG00000125965	0.185986	0.539747	GDF5	protein_coding	20	35433347	35454746	-1
ENSG00000125966	1.00561	3.47967e-06	MMP24	protein_coding	20	35226690	35276998	1
ENSG00000125967	-0.429227	0.0304172	NECAB3	protein_coding	20	33657087	33674463	-1
ENSG00000125968	0.172378	0.297316	ID1	protein_coding	20	31605283	31606515	1
ENSG00000125970	-0.199274	0.147741	RALY	protein_coding	20	33993646	34108308	1
ENSG00000125971	-0.0609089	0.705432	DYNLRB1	protein_coding	20	34516395	34540958	1
ENSG00000125977	-0.499219	2.0462e-07	EIF2S2	protein_coding	20	34088309	34112243	-1
ENSG00000125991	-0.0415025	0.793675	ERGIC3	protein_coding	20	35542038	35557634	1
ENSG00000125995	0.0683974	0.665224	ROMO1	protein_coding	20	35699272	35700984	1
ENSG00000125997	-0.0317161	0.923864	BPIFB9P	transcribed_unitary_pseudogene	20	33347720	33354444	1
ENSG00000125998	0.10908	0.753635	FAM83C	protein_coding	20	35285731	35292425	-1
ENSG00000125999	0.143603	0.687484	BPIFB1	protein_coding	20	33273480	33309871	1
ENSG00000126001	0.886083	1.17544e-25	CEP250	protein_coding	20	35455164	35519280	1
ENSG00000126003	-0.375419	0.00738715	PLAGL2	protein_coding	20	32192504	32207743	-1
ENSG00000126005	0.567129	0.000199369	MMP24OS	protein_coding	20	35201745	35278131	-1
ENSG00000126010	0.0409308	0.914917	GRPR	protein_coding	X	16123565	16153518	1
ENSG00000126012	0.234307	0.0484353	KDM5C	protein_coding	X	53176283	53225422	-1
ENSG00000126016	0.363473	0.0760478	AMOT	protein_coding	X	112774503	112840831	-1
ENSG00000126062	-0.171418	0.305862	TMEM115	protein_coding	3	50354750	50359521	-1
ENSG00000126067	-0.72321	7.57719e-08	PSMB2	protein_coding	1	35599541	35641526	-1
ENSG00000126070	-0.211806	0.0541191	AGO3	protein_coding	1	35930718	36072500	1
ENSG00000126088	-0.416017	0.000307401	UROD	protein_coding	1	45010950	45015575	1
ENSG00000126091	-0.124173	0.688236	ST3GAL3	protein_coding	1	43705824	43931165	1
ENSG00000126106	0.285139	0.116455	TMEM53	protein_coding	1	44635238	44674481	-1
ENSG00000126107	-0.22156	0.14357	HECTD3	protein_coding	1	45002540	45011324	-1
ENSG00000126214	-0.460526	3.93801e-05	KLC1	protein_coding	14	103561896	103714249	1
ENSG00000126215	-0.854932	1.27689e-11	XRCC3	protein_coding	14	103697609	103715504	-1
ENSG00000126216	-0.333318	0.00567716	TUBGCP3	protein_coding	13	112485011	112588205	-1
ENSG00000126217	-0.115478	0.455105	MCF2L	protein_coding	13	112894378	113099742	1
ENSG00000126226	-0.172057	0.118283	PCID2	protein_coding	13	113177536	113208715	-1
ENSG00000126231	0.0369518	0.928652	PROZ	protein_coding	13	113158648	113172386	1
ENSG00000126233	0.428759	0.183321	SLURP1	protein_coding	8	142740949	142742406	-1
ENSG00000126243	-0.420138	0.0414545	LRFN3	protein_coding	19	35935358	35946624	1
ENSG00000126246	-0.933168	0.0188732	IGFLR1	protein_coding	19	35738801	35742453	-1
ENSG00000126247	-0.0525324	0.78129	CAPNS1	protein_coding	19	36139953	36150353	1
ENSG00000126249	-1.12609	2.89758e-11	PDCD2L	protein_coding	19	34404399	34426168	1
ENSG00000126254	-0.513466	0.000107337	RBM42	protein_coding	19	35629030	35637686	1
ENSG00000126261	-0.0716415	0.563557	UBA2	protein_coding	19	34428352	34471251	1
ENSG00000126262	-0.115187	0.750103	FFAR2	protein_coding	19	35443907	35451767	1
ENSG00000126267	-0.242759	0.0303672	COX6B1	protein_coding	19	35648323	35658782	1
ENSG00000126351	-0.771086	3.2698e-06	THRA	protein_coding	17	40058290	40093867	1
ENSG00000126353	-0.997597	0.0242731	CCR7	protein_coding	17	40553769	40565472	-1
ENSG00000126368	0.065084	0.865609	NR1D1	protein_coding	17	40092793	40100589	-1
ENSG00000126391	-0.408708	0.0039693	FRMD8	protein_coding	11	65386621	65413525	1
ENSG00000126432	0.146149	0.17152	PRDX5	protein_coding	11	64318121	64321811	1
ENSG00000126453	-0.765339	4.98236e-08	BCL2L12	protein_coding	19	49665142	49673916	1
ENSG00000126456	-0.265957	0.0424981	IRF3	protein_coding	19	49659569	49665875	-1
ENSG00000126457	-0.568958	9.34791e-09	PRMT1	protein_coding	19	49675786	49689029	1
ENSG00000126458	0.807142	8.54902e-08	RRAS	protein_coding	19	49635292	49640143	-1
ENSG00000126460	0.00847009	0.976638	PRRG2	protein_coding	19	49580646	49591004	1
ENSG00000126461	-0.287978	0.0773119	SCAF1	protein_coding	19	49642209	49658642	1
ENSG00000126464	-0.223792	0.273798	PRR12	protein_coding	19	49591182	49626439	1
ENSG00000126500	0.0461766	0.911163	FLRT1	protein_coding	11	64035931	64119173	1
ENSG00000126522	0.346834	0.00633375	ASL	protein_coding	7	66075800	66094697	1
ENSG00000126524	-0.475669	4.69514e-05	SBDS	protein_coding	7	66987680	66995693	-1
ENSG00000126561	-0.474665	0.153446	STAT5A	protein_coding	17	42287547	42311943	1
ENSG00000126562	0.0546635	0.892461	WNK4	protein_coding	17	42780610	42797066	1
ENSG00000126581	-0.310013	0.00300948	BECN1	protein_coding	17	42810134	42833350	-1
ENSG00000126583	2.48263	3.24304e-05	PRKCG	protein_coding	19	53879190	53907652	1
ENSG00000126602	-0.442275	7.9533e-06	TRAP1	protein_coding	16	3651639	3717553	-1
ENSG00000126603	0.0588194	0.782606	GLIS2	protein_coding	16	4314761	4339597	1
ENSG00000126653	-0.120133	0.492894	NSRP1	protein_coding	17	30115521	30186475	1
ENSG00000126698	-0.56096	1.29649e-07	DNAJC8	protein_coding	1	28199456	28233029	-1
ENSG00000126705	0.573605	0.000877471	AHDC1	protein_coding	1	27534035	27604431	-1
ENSG00000126709	0.0303052	0.907554	IFI6	protein_coding	1	27666064	27672212	-1
ENSG00000126746	0.00339749	0.989582	ZNF384	protein_coding	12	6666477	6689572	-1
ENSG00000126749	-0.386982	0.00425319	EMG1	protein_coding	12	6970913	6979936	1
ENSG00000126756	0.0757667	0.687191	UXT	protein_coding	X	47651796	47659180	-1
ENSG00000126759	-0.121499	0.738137	CFP	protein_coding	X	47623172	47630305	-1
ENSG00000126767	-0.0970975	0.546658	ELK1	protein_coding	X	47635521	47650604	-1
ENSG00000126768	-0.320419	0.000645866	TIMM17B	protein_coding	X	48893447	48898143	-1
ENSG00000126773	-0.136608	0.211315	PCNX4	protein_coding	14	60091911	60169133	1
ENSG00000126775	0.827825	7.85837e-14	ATG14	protein_coding	14	55366391	55411830	-1
ENSG00000126777	-0.0926515	0.758997	KTN1	protein_coding	14	55559072	55701526	1
ENSG00000126778	-0.465317	0.0036159	SIX1	protein_coding	14	60643421	60658259	-1
ENSG00000126787	-0.268394	0.0321274	DLGAP5	protein_coding	14	55148112	55191608	-1
ENSG00000126790	-0.0805515	0.735117	L3HYPDH	protein_coding	14	59460363	59484408	-1
ENSG00000126803	-0.78763	4.37596e-07	HSPA2	protein_coding	14	64535905	64546173	1
ENSG00000126804	0.0854519	0.459665	ZBTB1	protein_coding	14	64503712	64533690	1
ENSG00000126814	-0.034247	0.828294	TRMT5	protein_coding	14	60971441	60981170	-1
ENSG00000126821	-0.693011	2.97764e-07	SGPP1	protein_coding	14	63684216	63728065	-1
ENSG00000126822	0.222495	0.0247016	PLEKHG3	protein_coding	14	64704102	64750249	1
ENSG00000126838	-0.449877	0.13243	PZP	protein_coding	12	9148840	9208395	-1
ENSG00000126856	0.101816	0.776948	PRDM7	protein_coding	16	90056566	90092072	-1
ENSG00000126858	0.357773	0.0193899	RHOT1	protein_coding	17	32142454	32253374	1
ENSG00000126860	0.0512702	0.894113	EVI2A	protein_coding	17	31316410	31321749	-1
ENSG00000126861	-0.0774707	0.844706	OMG	protein_coding	17	31272013	31297539	-1
ENSG00000126870	0.463344	2.20027e-05	DYNC2I1	protein_coding	7	158856558	158956747	1
ENSG00000126878	-0.349787	0.0710132	AIF1L	protein_coding	9	131096476	131123152	1
ENSG00000126882	-0.691659	0.000128945	FAM78A	protein_coding	9	131258076	131276510	-1
ENSG00000126883	0.0262513	0.911337	NUP214	protein_coding	9	131125573	131234663	1
ENSG00000126895	0.891054	0.0342749	AVPR2	protein_coding	X	153902531	153907166	1
ENSG00000126903	-0.0409108	0.873792	SLC10A3	protein_coding	X	154487306	154490690	-1
ENSG00000126934	-0.464989	2.52899e-06	MAP2K2	protein_coding	19	4090321	4124122	-1
ENSG00000126945	-0.420682	6.31676e-06	HNRNPH2	protein_coding	X	101408222	101414133	1
ENSG00000126947	-0.169296	0.371461	ARMCX1	protein_coding	X	101550547	101554700	1
ENSG00000126953	-0.51277	3.85143e-05	TIMM8A	protein_coding	X	101345661	101348742	-1
ENSG00000126970	2.60592	1.63923e-06	ZC4H2	protein_coding	X	64915802	65034713	-1
ENSG00000127022	0.155284	0.0908247	CANX	protein_coding	5	179678628	179731641	1
ENSG00000127054	-0.1966	0.0660647	INTS11	protein_coding	1	1311585	1324687	-1
ENSG00000127080	-0.694611	6.49763e-07	IPPK	protein_coding	9	92613183	92670131	-1
ENSG00000127081	-0.0354729	0.847822	ZNF484	protein_coding	9	92844182	92878038	-1
ENSG00000127083	-0.43078	0.217183	OMD	protein_coding	9	92412380	92424471	-1
ENSG00000127084	-0.982138	1.9787e-08	FGD3	protein_coding	9	92947523	93036236	1
ENSG00000127124	-0.562207	0.000245787	HIVEP3	protein_coding	1	41506365	42035925	-1
ENSG00000127125	-0.208589	0.0419924	PPCS	protein_coding	1	42456117	42473385	1
ENSG00000127129	2.97577	1.06575e-38	EDN2	protein_coding	1	41478775	41484683	-1
ENSG00000127152	1.10596	3.53853e-11	BCL11B	protein_coding	14	99169287	99272197	-1
ENSG00000127184	0.0757685	0.516046	COX7C	protein_coding	5	86617928	86620962	1
ENSG00000127191	-0.513253	0.00044853	TRAF2	protein_coding	9	136881912	136926607	1
ENSG00000127220	-0.0655462	0.823509	ABHD8	protein_coding	19	17292131	17310236	-1
ENSG00000127249	0.0756897	0.84712	ATP13A4	protein_coding	3	193398967	193593111	-1
ENSG00000127311	0.239923	0.0738679	HELB	protein_coding	12	66302493	66343643	1
ENSG00000127314	-0.212633	0.035835	RAP1B	protein_coding	12	68610855	68671901	1
ENSG00000127328	-0.603954	9.53516e-10	RAB3IP	protein_coding	12	69738860	69823204	1
ENSG00000127329	0.603867	0.113909	PTPRB	protein_coding	12	70515870	70637440	-1
ENSG00000127334	-0.163384	0.230438	DYRK2	protein_coding	12	67648338	67665406	1
ENSG00000127337	-0.183035	0.164987	YEATS4	protein_coding	12	69359710	69390870	1
ENSG00000127362	0.0164297	0.967681	TAS2R3	protein_coding	7	141764097	141765197	1
ENSG00000127364	0.233376	0.481965	TAS2R4	protein_coding	7	141776674	141781691	1
ENSG00000127366	0.163856	0.602372	TAS2R5	protein_coding	7	141790217	141791367	1
ENSG00000127399	-0.433155	0.0248149	LRRC61	protein_coding	7	150323263	150338156	1
ENSG00000127415	-0.0748234	0.749806	IDUA	protein_coding	4	986997	1004564	1
ENSG00000127418	-0.219705	0.115893	FGFRL1	protein_coding	4	1009936	1026898	1
ENSG00000127419	-0.911664	4.6022e-09	TMEM175	protein_coding	4	932387	958656	1
ENSG00000127423	-2.52676	1.24977e-56	AUNIP	protein_coding	1	25831913	25859458	-1
ENSG00000127445	-0.621571	3.7776e-06	PIN1	protein_coding	19	9835257	9849689	1
ENSG00000127452	0.206844	0.195083	FBXL12	protein_coding	19	9810267	9827816	-1
ENSG00000127463	-0.167017	0.228958	EMC1	protein_coding	1	19215660	19251552	-1
ENSG00000127481	-0.208195	0.0480763	UBR4	protein_coding	1	19074510	19210266	-1
ENSG00000127483	0.101451	0.548268	HP1BP3	protein_coding	1	20740266	20787323	-1
ENSG00000127507	4.51795	8.64792e-22	ADGRE2	protein_coding	19	14732392	14778560	-1
ENSG00000127511	-0.167393	0.216886	SIN3B	protein_coding	19	16829398	16880353	1
ENSG00000127526	0.654372	8.00601e-08	SLC35E1	protein_coding	19	16549831	16572415	-1
ENSG00000127527	-0.341346	0.0131232	EPS15L1	protein_coding	19	16355239	16472085	-1
ENSG00000127528	0.425431	0.21962	KLF2	protein_coding	19	16324826	16328685	1
ENSG00000127533	1.31917	0.0136773	F2RL3	protein_coding	19	16888999	16892606	1
ENSG00000127540	-0.0555841	0.773993	UQCR11	protein_coding	19	1597169	1605473	-1
ENSG00000127554	-0.0415404	0.840114	GFER	protein_coding	16	1984193	1987749	1
ENSG00000127561	1.2133	6.41115e-22	SYNGR3	protein_coding	16	1989660	1994275	1
ENSG00000127564	-0.796633	1.98165e-05	PKMYT1	protein_coding	16	2968024	2980479	-1
ENSG00000127578	0.382616	0.180807	WFIKKN1	protein_coding	16	629239	634117	1
ENSG00000127580	-0.273172	0.18354	WDR24	protein_coding	16	684622	690444	-1
ENSG00000127585	-0.159464	0.457684	FBXL16	protein_coding	16	692498	705808	-1
ENSG00000127586	-0.624108	2.65078e-05	CHTF18	protein_coding	16	788046	800737	1
ENSG00000127588	-0.234015	0.488475	GNG13	protein_coding	16	798041	800734	-1
ENSG00000127589	0.126508	0.732502	TUBBP1	transcribed_processed_pseudogene	8	30351873	30353518	1
ENSG00000127603	-0.610059	2.4347e-05	MACF1	protein_coding	1	39081316	39487177	1
ENSG00000127616	-0.348221	0.00121214	SMARCA4	protein_coding	19	10960932	11079426	1
ENSG00000127663	0.88769	8.80038e-13	KDM4B	protein_coding	19	4969113	5153598	1
ENSG00000127666	0.114407	0.693594	TICAM1	protein_coding	19	4815932	4831712	-1
ENSG00000127720	0.0846835	0.654651	METTL25	protein_coding	12	82358528	82479239	1
ENSG00000127774	-0.48631	0.0804159	EMC6	protein_coding	17	3668812	3669668	1
ENSG00000127804	-0.175213	0.32753	METTL16	protein_coding	17	2405562	2511891	-1
ENSG00000127824	1.11956	1.84099e-09	TUBA4A	protein_coding	2	219249710	219277902	-1
ENSG00000127831	0.504663	0.149161	VIL1	protein_coding	2	218419121	218453295	1
ENSG00000127837	-0.453204	0.000720122	AAMP	protein_coding	2	218264129	218270178	-1
ENSG00000127838	-0.0754332	0.705583	PNKD	protein_coding	2	218269651	218346793	1
ENSG00000127863	0.688174	0.0806273	TNFRSF19	protein_coding	13	23570370	23676104	1
ENSG00000127870	-0.306416	0.0128584	RNF6	protein_coding	13	26132115	26222314	-1
ENSG00000127884	-0.215822	0.0283278	ECHS1	protein_coding	10	133362485	133373354	-1
ENSG00000127914	0.0400306	0.898618	AKAP9	protein_coding	7	91940840	92110673	1
ENSG00000127922	-0.0943832	0.488278	SEM1	protein_coding	7	96481626	96709880	-1
ENSG00000127928	-0.293084	0.319307	GNGT1	protein_coding	7	93591573	93911265	1
ENSG00000127946	-0.801701	6.44871e-17	HIP1	protein_coding	7	75533298	75738962	-1
ENSG00000127947	0.305621	0.0196281	PTPN12	protein_coding	7	77537295	77640069	1
ENSG00000127948	0.243424	0.0851896	POR	protein_coding	7	75899200	75986855	1
ENSG00000127951	0.203737	0.474434	FGL2	protein_coding	7	77193369	77199848	-1
ENSG00000127952	-0.168903	0.235692	STYXL1	protein_coding	7	75996338	76048004	-1
ENSG00000127954	0.0413044	0.919422	STEAP4	protein_coding	7	88270892	88306894	-1
ENSG00000127955	-0.261774	0.446244	GNAI1	protein_coding	7	79768028	80226181	1
ENSG00000127957	0.351853	0.0353224	PMS2P3	transcribed_unprocessed_pseudogene	7	75507747	75528148	-1
ENSG00000127980	-0.357765	0.000645568	PEX1	protein_coding	7	92487020	92528520	-1
ENSG00000127989	-0.0179963	0.917186	MTERF1	protein_coding	7	91692008	91880702	-1
ENSG00000127990	0.334536	0.283239	SGCE	protein_coding	7	94524204	94656572	-1
ENSG00000127993	0.298838	0.00595335	RBM48	protein_coding	7	92528773	92540481	1
ENSG00000127995	0.104276	0.48896	CASD1	protein_coding	7	94509219	94557019	1
ENSG00000128000	0.314967	0.01086	ZNF780B	protein_coding	19	40028260	40056231	-1
ENSG00000128011	-0.338428	0.268745	LRFN1	protein_coding	19	39306566	39320863	-1
ENSG00000128016	0.0670106	0.769321	ZFP36	protein_coding	19	39406847	39409412	1
ENSG00000128039	0.920699	1.22657e-13	SRD5A3	protein_coding	4	55346213	55373100	1
ENSG00000128040	-0.000185273	0.998882	SPINK2	protein_coding	4	56809860	56821742	-1
ENSG00000128045	-0.41544	0.188326	RASL11B	protein_coding	4	52862317	52866835	1
ENSG00000128050	0.525585	1.16284e-09	PAICS	protein_coding	4	56435741	56464578	1
ENSG00000128052	0.0901581	0.790851	KDR	protein_coding	4	55078481	55125595	-1
ENSG00000128059	-0.649436	1.46782e-10	PPAT	protein_coding	4	56393362	56435615	-1
ENSG00000128159	-0.255363	0.116489	TUBGCP6	protein_coding	22	50217689	50245023	-1
ENSG00000128165	-0.174302	0.604129	ADM2	protein_coding	22	50481543	50486440	1
ENSG00000128185	-0.597456	1.08824e-05	DGCR6L	protein_coding	22	20314238	20320080	-1
ENSG00000128191	-0.187743	0.258699	DGCR8	protein_coding	22	20080232	20111877	1
ENSG00000128203	-0.773505	0.0279478	ASPHD2	protein_coding	22	26429260	26445015	1
ENSG00000128218	-0.230849	0.4802	VPREB3	protein_coding	22	23752743	23754425	-1
ENSG00000128228	-1.85686	2.12247e-30	SDF2L1	protein_coding	22	21642302	21644299	1
ENSG00000128242	0.154201	0.591856	GAL3ST1	protein_coding	22	30554635	30574665	-1
ENSG00000128245	-0.705547	9.62144e-06	YWHAH	protein_coding	22	31944522	31957603	1
ENSG00000128254	-0.162676	0.642876	YWHAH-AS1	lncRNA	22	31925519	31945518	-1
ENSG00000128266	-0.872982	1.08128e-09	GNAZ	protein_coding	22	23070519	23125032	1
ENSG00000128268	0.187202	0.597261	MGAT3	protein_coding	22	39457012	39492194	1
ENSG00000128271	-0.0562678	0.880058	ADORA2A	protein_coding	22	24417879	24442357	1
ENSG00000128272	0.305679	0.00265261	ATF4	protein_coding	22	39519695	39522683	1
ENSG00000128274	-0.932965	4.50037e-11	A4GALT	protein_coding	22	42692121	42721298	-1
ENSG00000128283	0.430403	0.00906162	CDC42EP1	protein_coding	22	37560480	37569405	1
ENSG00000128284	-0.0477206	0.881721	APOL3	protein_coding	22	36140329	36166177	-1
ENSG00000128285	0.109687	0.738892	MCHR1	protein_coding	22	40679273	40682812	1
ENSG00000128294	-0.426823	0.00726836	TPST2	protein_coding	22	26521996	26596717	-1
ENSG00000128298	0.244076	0.465077	BAIAP2L2	protein_coding	22	38084652	38111015	-1
ENSG00000128309	-0.248896	0.0796501	MPST	protein_coding	22	37019635	37029821	1
ENSG00000128311	-1.23885	1.28755e-35	TST	protein_coding	22	37010859	37020183	-1
ENSG00000128335	0.0765922	0.848599	APOL2	protein_coding	22	36226209	36239954	-1
ENSG00000128342	0.158223	0.599905	LIF	protein_coding	22	30240453	30246759	-1
ENSG00000128346	-0.151008	0.676117	C22orf23	protein_coding	22	37943050	37953669	-1
ENSG00000128394	-0.026541	0.926144	APOBEC3F	protein_coding	22	39040604	39055972	1
ENSG00000128408	-1.12158	2.85106e-05	RIBC2	protein_coding	22	45413693	45432509	1
ENSG00000128422	0.292478	0.255307	KRT17	protein_coding	17	41619442	41624842	-1
ENSG00000128463	-0.0484262	0.764411	EMC4	protein_coding	15	34225013	34230156	1
ENSG00000128487	-0.10167	0.480636	SPECC1	protein_coding	17	20008865	20319026	1
ENSG00000128510	-0.0267093	0.938264	CPA4	protein_coding	7	130293134	130324180	1
ENSG00000128512	-0.349746	0.165223	DOCK4	protein_coding	7	111726110	112206407	-1
ENSG00000128513	0.255837	0.024538	POT1	protein_coding	7	124822386	124929983	-1
ENSG00000128524	-0.0740412	0.612713	ATP6V1F	protein_coding	7	128862856	128865847	1
ENSG00000128534	-0.360115	0.000390895	LSM8	protein_coding	7	118184144	118204035	1
ENSG00000128536	0.0292913	0.938345	CDHR3	protein_coding	7	105876796	106036432	1
ENSG00000128563	0.17804	0.169679	PRKRIP1	protein_coding	7	102363872	102426676	1
ENSG00000128564	-0.7219	0.000717374	VGF	protein_coding	7	101162509	101165569	-1
ENSG00000128567	0.505418	2.89292e-06	PODXL	protein_coding	7	131500262	131558217	-1
ENSG00000128578	-2.20402	1.07597e-14	STRIP2	protein_coding	7	129434432	129488399	1
ENSG00000128581	-0.546082	3.84839e-08	IFT22	protein_coding	7	101310914	101321823	-1
ENSG00000128585	0.124624	0.321116	MKLN1	protein_coding	7	131110096	131496632	1
ENSG00000128590	0.0915332	0.554433	DNAJB9	protein_coding	7	108569867	108574850	1
ENSG00000128594	-0.761793	0.0212292	LRRC4	protein_coding	7	128027071	128032107	-1
ENSG00000128595	-0.0870602	0.638251	CALU	protein_coding	7	128739292	128773400	1
ENSG00000128596	-1.05924	1.66084e-06	CCDC136	protein_coding	7	128790757	128822132	1
ENSG00000128604	-0.69768	1.51679e-08	IRF5	protein_coding	7	128937457	128950038	1
ENSG00000128606	0.0163337	0.969758	LRRC17	protein_coding	7	102913000	102945111	1
ENSG00000128607	0.239858	0.0230081	KLHDC10	protein_coding	7	130070534	130135705	1
ENSG00000128609	-0.213759	0.0213321	NDUFA5	protein_coding	7	123536997	123557904	-1
ENSG00000128617	-0.417412	0.230941	OPN1SW	protein_coding	7	128772485	128775794	-1
ENSG00000128626	-0.609759	3.49951e-08	MRPS12	protein_coding	19	38930944	38933168	1
ENSG00000128641	0.745771	3.13365e-08	MYO1B	protein_coding	2	191245185	191425389	1
ENSG00000128654	-0.175357	0.136955	MTX2	protein_coding	2	176269395	176338025	1
ENSG00000128655	-0.149324	0.657628	PDE11A	protein_coding	2	177623244	178108339	-1
ENSG00000128656	-1.18867	5.74399e-12	CHN1	protein_coding	2	174798809	175005381	-1
ENSG00000128683	2.12966	4.63949e-30	GAD1	protein_coding	2	170813213	170861151	1
ENSG00000128692	-0.219508	0.522363	EIF2S2P4	processed_pseudogene	2	170751805	170752788	1
ENSG00000128694	0.0251143	0.913765	OSGEPL1	protein_coding	2	189746660	189763227	-1
ENSG00000128699	-0.20632	0.0973195	ORMDL1	protein_coding	2	189770267	189784364	-1
ENSG00000128708	-0.780179	6.29624e-15	HAT1	protein_coding	2	171922448	171983686	1
ENSG00000128710	0.368001	0.223166	HOXD10	protein_coding	2	176108790	176119937	1
ENSG00000128714	-0.0236006	0.933324	HOXD13	protein_coding	2	176092721	176095944	1
ENSG00000128731	-0.667922	2.90407e-11	HERC2	protein_coding	15	28111040	28322179	-1
ENSG00000128789	-0.223188	0.0251198	PSMG2	protein_coding	18	12658043	12728945	1
ENSG00000128791	-0.37148	0.0143798	TWSG1	protein_coding	18	9334767	9402420	1
ENSG00000128805	0.769384	0.0256577	ARHGAP22	protein_coding	10	48446036	48656265	-1
ENSG00000128815	-0.683782	0.0165306	WDFY4	protein_coding	10	48684873	48982956	1
ENSG00000128829	-0.172808	0.17447	EIF2AK4	protein_coding	15	39934115	40035591	1
ENSG00000128833	-0.280535	0.00453891	MYO5C	protein_coding	15	52192322	52295804	-1
ENSG00000128849	0.115483	0.659542	CGNL1	protein_coding	15	57375967	57550717	1
ENSG00000128872	-0.70487	3.01298e-05	TMOD2	protein_coding	15	51751597	51816363	1
ENSG00000128881	-0.330654	0.107267	TTBK2	protein_coding	15	42738730	42920809	-1
ENSG00000128886	-0.0597453	0.882146	ELL3	protein_coding	15	43772605	43777315	-1
ENSG00000128891	0.0202392	0.927821	CCDC32	protein_coding	15	40528683	40565054	-1
ENSG00000128908	-0.213064	0.0324231	INO80	protein_coding	15	40978880	41116280	-1
ENSG00000128915	0.00654423	0.97874	ICE2	protein_coding	15	60419609	60479160	-1
ENSG00000128917	-0.124007	0.707439	DLL4	protein_coding	15	40929340	40939073	1
ENSG00000128918	0.0962764	0.803369	ALDH1A2	protein_coding	15	57953424	58497866	-1
ENSG00000128923	0.784109	1.13068e-06	MINDY2	protein_coding	15	58771192	58861900	1
ENSG00000128928	-0.228073	0.0495849	IVD	protein_coding	15	40405485	40435947	1
ENSG00000128944	-0.305381	0.113921	KNSTRN	protein_coding	15	40382721	40394288	1
ENSG00000128951	-0.84773	4.54349e-12	DUT	protein_coding	15	48331011	48343373	1
ENSG00000128965	-1.4157	1.83484e-05	CHAC1	protein_coding	15	40952962	40956512	1
ENSG00000128973	-0.738943	2.30182e-07	CLN6	protein_coding	15	68206992	68257211	-1
ENSG00000128989	-0.067708	0.539915	ARPP19	protein_coding	15	52547045	52569883	-1
ENSG00000129003	0.209453	0.332608	VPS13C	protein_coding	15	61852389	62060473	-1
ENSG00000129007	-0.234095	0.502241	CALML4	protein_coding	15	68190705	68206079	-1
ENSG00000129009	3.87121	0.00269761	ISLR	protein_coding	15	74173710	74176872	1
ENSG00000129028	-0.736822	1.60378e-08	THAP10	protein_coding	15	70881342	70892433	-1
ENSG00000129038	0.537196	0.12782	LOXL1	protein_coding	15	73925989	73952137	1
ENSG00000129048	-0.0841005	0.804071	ACKR4	protein_coding	3	132597270	132618967	1
ENSG00000129055	-0.578031	2.47413e-09	ANAPC13	protein_coding	3	134477706	134486716	-1
ENSG00000129071	-0.341762	0.00187931	MBD4	protein_coding	3	129430947	129440179	-1
ENSG00000129083	-0.0465432	0.729904	COPB1	protein_coding	11	14443440	14500027	-1
ENSG00000129084	-0.354821	0.00121765	PSMA1	protein_coding	11	14504874	14643635	-1
ENSG00000129103	0.113864	0.400594	SUMF2	protein_coding	7	56064002	56080670	1
ENSG00000129116	-0.186807	0.11886	PALLD	protein_coding	4	168497052	168928457	1
ENSG00000129128	-0.498132	1.42914e-08	SPCS3	protein_coding	4	176319966	176332245	1
ENSG00000129158	0.901047	1.88474e-10	SERGEF	protein_coding	11	17788048	18013047	-1
ENSG00000129159	0.288989	0.391941	KCNC1	protein_coding	11	17734774	17856804	1
ENSG00000129173	-0.746247	5.81455e-06	E2F8	protein_coding	11	19224063	19241620	-1
ENSG00000129187	-0.399811	0.000869205	DCTD	protein_coding	4	182890060	182917936	-1
ENSG00000129194	-0.137079	0.691278	SOX15	protein_coding	17	7588178	7590094	-1
ENSG00000129195	-0.179443	0.507173	PIMREG	protein_coding	17	6444441	6451469	1
ENSG00000129197	-0.121965	0.353894	RPAIN	protein_coding	17	5419641	5432877	1
ENSG00000129204	-0.171548	0.595996	USP6	protein_coding	17	5116032	5175034	1
ENSG00000129214	0.120325	0.744845	SHBG	protein_coding	17	7613946	7633382	1
ENSG00000129219	0.346796	0.0111611	PLD2	protein_coding	17	4807152	4823434	1
ENSG00000129226	0.17189	0.541285	CD68	protein_coding	17	7579491	7582111	1
ENSG00000129235	-0.219931	0.1135	TXNDC17	protein_coding	17	6640985	6644541	1
ENSG00000129244	0.254966	0.357781	ATP1B2	protein_coding	17	7646627	7657770	1
ENSG00000129245	-0.292913	0.0261135	FXR2	protein_coding	17	7591230	7614897	-1
ENSG00000129250	-1.07495	1.10772e-16	KIF1C	protein_coding	17	4997950	5028401	1
ENSG00000129255	-0.388069	0.0597089	MPDU1	protein_coding	17	7583529	7592789	1
ENSG00000129292	-0.22594	0.0140909	PHF20L1	protein_coding	8	132775358	132848807	1
ENSG00000129295	1.11672	0.00533273	DNAAF11	protein_coding	8	132570416	132675592	-1
ENSG00000129315	-0.0856768	0.477925	CCNT1	protein_coding	12	48688458	48716998	-1
ENSG00000129317	0.00102646	0.996532	PUS7L	protein_coding	12	43718992	43758793	-1
ENSG00000129347	-0.515812	2.17841e-05	KRI1	protein_coding	19	10553085	10566031	-1
ENSG00000129351	-0.283696	0.0143586	ILF3	protein_coding	19	10654304	10692400	1
ENSG00000129353	-0.163459	0.233854	SLC44A2	protein_coding	19	10602457	10644557	1
ENSG00000129354	-0.300705	0.0388365	AP1M2	protein_coding	19	10572671	10587315	-1
ENSG00000129355	-0.0662076	0.760336	CDKN2D	protein_coding	19	10566460	10569059	-1
ENSG00000129422	0.54119	9.5364e-06	MTUS1	protein_coding	8	17643795	17801094	-1
ENSG00000129437	-0.0188616	0.955517	KLK14	protein_coding	19	51077495	51084245	-1
ENSG00000129451	-0.14065	0.673008	KLK10	protein_coding	19	51012739	51020175	-1
ENSG00000129455	-0.122366	0.662498	KLK8	protein_coding	19	50996007	51002711	-1
ENSG00000129460	-0.121124	0.380741	NGDN	protein_coding	14	23469679	23509862	1
ENSG00000129467	-0.00248607	0.994357	ADCY4	protein_coding	14	24318349	24335093	-1
ENSG00000129472	0.254804	0.0747824	RAB2B	protein_coding	14	21459020	21476960	-1
ENSG00000129473	0.323734	0.00188382	BCL2L2	protein_coding	14	23298790	23311751	1
ENSG00000129474	0.521015	0.00090873	AJUBA	protein_coding	14	22971177	22982551	-1
ENSG00000129480	-0.731635	3.42112e-08	DTD2	protein_coding	14	31446036	31457506	-1
ENSG00000129484	-0.211869	0.0499268	PARP2	protein_coding	14	20343615	20357904	1
ENSG00000129493	-1.45737	2.29861e-32	HEATR5A	protein_coding	14	31291788	31420550	-1
ENSG00000129514	0.00141031	0.993954	FOXA1	protein_coding	14	37589552	37596059	-1
ENSG00000129515	0.0843623	0.499388	SNX6	protein_coding	14	34561093	34630160	-1
ENSG00000129518	-0.0165267	0.919033	EAPP	protein_coding	14	34515938	34539704	-1
ENSG00000129521	2.81825	1.08702e-13	EGLN3	protein_coding	14	33924227	34462774	-1
ENSG00000129534	0.117546	0.402421	MIS18BP1	protein_coding	14	45203190	45253540	-1
ENSG00000129535	-0.376794	0.132578	NRL	protein_coding	14	24078662	24115010	-1
ENSG00000129538	-0.129298	0.664702	RNASE1	protein_coding	14	20801228	20802855	-1
ENSG00000129559	-0.311143	0.00880057	NEDD8	protein_coding	14	24216857	24232367	-1
ENSG00000129562	-0.0499926	0.76336	DAD1	protein_coding	14	22564907	22589224	-1
ENSG00000129566	0.165238	0.16222	TEP1	protein_coding	14	20365667	20413501	-1
ENSG00000129595	0.488838	0.0129771	EPB41L4A	protein_coding	5	112142441	112419313	-1
ENSG00000129625	-0.0840767	0.518953	REEP5	protein_coding	5	112876385	112922289	-1
ENSG00000129636	-0.0987235	0.46826	ITFG1	protein_coding	16	47154387	47464149	-1
ENSG00000129646	-0.117815	0.694724	QRICH2	protein_coding	17	76274049	76308276	-1
ENSG00000129657	-0.267533	0.0131177	SEC14L1	protein_coding	17	77088749	77217101	1
ENSG00000129667	-0.0326231	0.871536	RHBDF2	protein_coding	17	76470891	76501790	-1
ENSG00000129673	0.320955	0.321437	AANAT	protein_coding	17	76453351	76470117	1
ENSG00000129675	-0.160605	0.649233	ARHGEF6	protein_coding	X	136665547	136780932	-1
ENSG00000129680	-0.318293	0.00395572	MAP7D3	protein_coding	X	136213220	136256482	-1
ENSG00000129682	0.546071	0.0280067	FGF13	protein_coding	X	138614727	139222777	-1
ENSG00000129691	-0.375212	0.0024356	ASH2L	protein_coding	8	38105493	38144076	1
ENSG00000129696	-0.709623	2.56619e-05	TTI2	protein_coding	8	33473386	33513185	-1
ENSG00000129744	0.00907292	0.979725	ART1	protein_coding	11	3645128	3664416	1
ENSG00000129749	-0.0950293	0.802968	CHRNA10	protein_coding	11	3665587	3671384	-1
ENSG00000129757	0.656898	0.0446064	CDKN1C	protein_coding	11	2883213	2885775	-1
ENSG00000129810	-0.0615893	0.703784	SGO1	protein_coding	3	20160593	20186206	-1
ENSG00000129910	1.17658	0.00449058	CDH15	protein_coding	16	89171748	89195492	1
ENSG00000129911	-0.932527	1.04516e-06	KLF16	protein_coding	19	1852399	1863579	-1
ENSG00000129925	-1.20129	1.46815e-32	PGAP6	protein_coding	16	370788	387113	-1
ENSG00000129932	-0.579849	0.00475962	DOHH	protein_coding	19	3490821	3500674	-1
ENSG00000129933	0.0598623	0.694317	MAU2	protein_coding	19	19320829	19358754	1
ENSG00000129946	0.80975	0.000659852	SHC2	protein_coding	19	416589	461033	-1
ENSG00000129951	-0.1115	0.761969	PLPPR3	protein_coding	19	812488	821955	-1
ENSG00000129968	-0.217078	0.225499	ABHD17A	protein_coding	19	1876810	1885496	-1
ENSG00000129988	0.157798	0.632691	LBP	protein_coding	20	38346482	38377013	1
ENSG00000129990	0.132168	0.654521	SYT5	protein_coding	19	55171196	55180289	-1
ENSG00000129991	0.272934	0.372195	TNNI3	protein_coding	19	55151767	55157773	-1
ENSG00000129993	-0.519986	0.000679814	CBFA2T3	protein_coding	16	88874858	88977207	-1
ENSG00000130005	0.318616	0.133046	GAMT	protein_coding	19	1397026	1401570	-1
ENSG00000130021	0.00156809	0.995369	PUDP	protein_coding	X	6667865	7148158	-1
ENSG00000130023	0.213585	0.0544305	ERMARD	protein_coding	6	169751622	169781600	1
ENSG00000130024	0.599268	5.13207e-08	PHF10	protein_coding	6	169703902	169725566	-1
ENSG00000130032	0.0289539	0.946033	PRRG3	protein_coding	X	151694607	151705924	1
ENSG00000130038	-0.638284	0.000230949	CRACR2A	protein_coding	12	3606633	3764819	-1
ENSG00000130045	0.251179	0.0590141	NXNL2	protein_coding	9	88534033	88584274	1
ENSG00000130052	-0.416673	0.184467	STARD8	protein_coding	X	68647666	68725842	1
ENSG00000130054	-1.77114	1.19198e-15	NALF2	protein_coding	X	69504326	69532508	1
ENSG00000130055	-0.285472	0.398945	GDPD2	protein_coding	X	70423031	70433390	1
ENSG00000130066	1.43853	5.09766e-30	SAT1	protein_coding	X	23783173	23786210	1
ENSG00000130119	-0.615915	3.10543e-05	GNL3L	protein_coding	X	54530183	54621521	1
ENSG00000130147	0.0254944	0.896952	SH3BP4	protein_coding	2	234952017	235055714	1
ENSG00000130150	0.237529	0.106101	MOSPD2	protein_coding	X	14873421	14922327	1
ENSG00000130158	0.250506	0.166631	DOCK6	protein_coding	19	11199295	11262524	-1
ENSG00000130159	0.0988661	0.482226	ECSIT	protein_coding	19	11505929	11529172	-1
ENSG00000130164	0.552869	0.00405711	LDLR	protein_coding	19	11089462	11133820	1
ENSG00000130165	-0.535841	1.72831e-05	ELOF1	protein_coding	19	11551147	11559230	-1
ENSG00000130167	0.356004	0.304007	TSPAN16	protein_coding	19	11296139	11326996	1
ENSG00000130173	0.166421	0.583733	ANGPTL8	protein_coding	19	11237450	11241943	1
ENSG00000130175	0.0708092	0.740555	PRKCSH	protein_coding	19	11435284	11450968	1
ENSG00000130177	-0.0152096	0.934879	CDC16	protein_coding	13	114234887	114272723	1
ENSG00000130193	0.0461849	0.866772	THEM6	protein_coding	8	142727223	142736927	1
ENSG00000130202	-0.442629	5.60336e-06	NECTIN2	protein_coding	19	44846175	44889223	1
ENSG00000130203	0.478785	0.170768	APOE	protein_coding	19	44905791	44909393	1
ENSG00000130204	-0.745055	1.2504e-08	TOMM40	protein_coding	19	44890569	44903689	1
ENSG00000130208	0.161763	0.645804	APOC1	protein_coding	19	44914247	44919349	1
ENSG00000130222	0.179948	0.477714	GADD45G	protein_coding	9	89605012	89606555	1
ENSG00000130227	-0.195746	0.313293	XPO7	protein_coding	8	21919662	22006585	1
ENSG00000130234	0.144499	0.682139	ACE2	protein_coding	X	15494566	15607236	-1
ENSG00000130244	0.210461	0.07823	FAM98C	protein_coding	19	38403093	38409088	1
ENSG00000130254	-0.270304	0.0145204	SAFB2	protein_coding	19	5586999	5624046	-1
ENSG00000130255	0.269392	0.00236267	RPL36	protein_coding	19	5674947	5691875	1
ENSG00000130270	0.443325	0.157944	ATP8B3	protein_coding	19	1782075	1812276	-1
ENSG00000130294	-0.213127	0.249594	KIF1A	protein_coding	2	240713761	240824293	-1
ENSG00000130299	-0.248677	0.0909559	GTPBP3	protein_coding	19	17334920	17342731	1
ENSG00000130303	0.0477621	0.87108	BST2	protein_coding	19	17402939	17405630	-1
ENSG00000130304	1.25315	6.62652e-18	SLC27A1	protein_coding	19	17468769	17506168	1
ENSG00000130305	-0.902468	5.44641e-15	NSUN5	protein_coding	7	73302516	73308826	-1
ENSG00000130307	-0.0395005	0.920952	USHBP1	protein_coding	19	17249171	17282786	-1
ENSG00000130309	0.0784394	0.60265	COLGALT1	protein_coding	19	17555649	17583162	1
ENSG00000130311	-0.162115	0.331779	DDA1	protein_coding	19	17309518	17323298	1
ENSG00000130312	-0.861132	1.88247e-09	MRPL34	protein_coding	19	17292609	17306843	1
ENSG00000130313	0.148304	0.255401	PGLS	protein_coding	19	17511636	17521288	1
ENSG00000130332	-0.383708	0.000335042	LSM7	protein_coding	19	2321520	2328611	-1
ENSG00000130338	-0.0883628	0.465732	TULP4	protein_coding	6	158232236	158511828	1
ENSG00000130340	-0.141551	0.208099	SNX9	protein_coding	6	157700387	157945077	1
ENSG00000130347	-1.05223	4.49496e-11	RTN4IP1	protein_coding	6	106570771	106629498	-1
ENSG00000130348	-0.640608	4.11463e-09	QRSL1	protein_coding	6	106629578	106668417	1
ENSG00000130349	-0.300905	0.0173036	MTRES1	protein_coding	6	107028199	107051586	1
ENSG00000130363	0.783952	2.32016e-11	RSPH3	protein_coding	6	158972871	159000202	-1
ENSG00000130377	0.403817	0.184895	ACSBG2	protein_coding	19	6135247	6193094	1
ENSG00000130382	-0.425691	0.00018825	MLLT1	protein_coding	19	6210381	6279975	-1
ENSG00000130396	0.0401018	0.760379	AFDN	protein_coding	6	167826893	167972023	1
ENSG00000130402	-0.147833	0.251808	ACTN4	protein_coding	19	38647649	38731589	1
ENSG00000130414	-0.205274	0.0989597	NDUFA10	protein_coding	2	239892450	240025743	-1
ENSG00000130427	0.683865	0.0852411	EPO	protein_coding	7	100720468	100723700	1
ENSG00000130429	-1.18769	2.30848e-12	ARPC1B	protein_coding	7	99374249	99394816	1
ENSG00000130433	-0.0230869	0.954419	CACNG6	protein_coding	19	53991637	54012666	1
ENSG00000130449	0.133301	0.310561	ZSWIM6	protein_coding	5	61332258	61546172	1
ENSG00000130475	-0.150432	0.244922	FCHO1	protein_coding	19	17747718	17788568	1
ENSG00000130479	-0.129248	0.655409	MAP1S	protein_coding	19	17719242	17734513	1
ENSG00000130487	-0.0122288	0.954419	KLHDC7B	protein_coding	22	50545899	50551023	1
ENSG00000130508	1.05474	2.45572e-22	PXDN	protein_coding	2	1631887	1744852	-1
ENSG00000130511	-0.249014	0.197229	SSBP4	protein_coding	19	18418864	18434562	1
ENSG00000130513	1.32072	2.96753e-13	GDF15	protein_coding	19	18374731	18389176	1
ENSG00000130517	0.432242	0.0175271	PGPEP1	protein_coding	19	18340598	18369950	1
ENSG00000130518	1.21474	2.45534e-18	IQCN	protein_coding	19	18257098	18274500	-1
ENSG00000130520	-0.544586	0.000201447	LSM4	protein_coding	19	18306236	18323112	-1
ENSG00000130522	0.386042	0.0079042	JUND	protein_coding	19	18279694	18281622	-1
ENSG00000130528	0.19126	0.589397	HRC	protein_coding	19	49151198	49155396	-1
ENSG00000130529	-0.484055	0.000227466	TRPM4	protein_coding	19	49157741	49211836	1
ENSG00000130544	-0.227237	0.122071	ZNF557	protein_coding	19	7069703	7087968	1
ENSG00000130545	0.314033	0.0182699	CRB3	protein_coding	19	6463777	6467221	1
ENSG00000130558	-0.697572	1.3847e-06	OLFM1	protein_coding	9	135075422	135121180	1
ENSG00000130559	0.015587	0.933681	CAMSAP1	protein_coding	9	135808487	135907546	-1
ENSG00000130560	-0.489586	5.39284e-05	UBAC1	protein_coding	9	135932969	135961373	-1
ENSG00000130584	-0.592264	1.25905e-05	ZBTB46	protein_coding	20	63743668	63832038	-1
ENSG00000130589	0.149049	0.637932	HELZ2	protein_coding	20	63558086	63574239	-1
ENSG00000130590	0.0569207	0.802313	SAMD10	protein_coding	20	63974116	63980008	-1
ENSG00000130598	0.857831	0.0405355	TNNI2	protein_coding	11	1838981	1841680	1
ENSG00000130600	2.13454	2.45911e-15	H19	lncRNA	11	1995166	2001470	-1
ENSG00000130635	0.283091	0.276132	COL5A1	protein_coding	9	134641803	134844843	1
ENSG00000130638	-0.284978	0.00445079	ATXN10	protein_coding	22	45671798	45845307	1
ENSG00000130640	0.0959376	0.463552	TUBGCP2	protein_coding	10	133278635	133318823	-1
ENSG00000130643	0.207077	0.518953	CALY	protein_coding	10	133324072	133336935	-1
ENSG00000130649	-0.0414987	0.911337	CYP2E1	protein_coding	10	133520406	133561220	1
ENSG00000130653	1.16485	4.03973e-10	PNPLA7	protein_coding	9	137459952	137550402	-1
ENSG00000130656	0.334321	0.212952	HBZ	protein_coding	16	142728	154503	1
ENSG00000130669	-0.348376	0.00959454	PAK4	protein_coding	19	39125770	39182816	1
ENSG00000130675	-0.390399	0.0096366	MNX1	protein_coding	7	156994051	157010663	-1
ENSG00000130684	0.480806	0.00139707	ZNF337	protein_coding	20	25673195	25696853	-1
ENSG00000130695	-0.493026	0.00194726	CEP85	protein_coding	1	26234200	26278808	1
ENSG00000130699	-0.500589	2.45722e-05	TAF4	protein_coding	20	61953469	62065881	-1
ENSG00000130701	0.371783	0.0188614	RBBP8NL	protein_coding	20	62410237	62427539	-1
ENSG00000130702	-0.450163	0.00748773	LAMA5	protein_coding	20	62307955	62367312	-1
ENSG00000130703	-0.0601239	0.676052	OSBPL2	protein_coding	20	62231922	62296213	1
ENSG00000130706	-0.893915	9.10199e-13	ADRM1	protein_coding	20	62302093	62308862	1
ENSG00000130707	-0.016478	0.968777	ASS1	protein_coding	9	130444961	130501274	1
ENSG00000130711	-0.0478307	0.904975	PRDM12	protein_coding	9	130664594	130682986	1
ENSG00000130713	-0.420006	0.0261603	EXOSC2	protein_coding	9	130693721	130707288	1
ENSG00000130714	-0.00946028	0.968381	POMT1	protein_coding	9	131502789	131523806	1
ENSG00000130717	-0.448138	0.000467907	UCK1	protein_coding	9	131523801	131531264	-1
ENSG00000130720	-0.351156	0.0228264	FIBCD1	protein_coding	9	130902438	130939286	-1
ENSG00000130724	0.101121	0.504591	CHMP2A	protein_coding	19	58551452	58555105	-1
ENSG00000130725	-0.450921	0.000520027	UBE2M	protein_coding	19	58555712	58558954	-1
ENSG00000130726	-0.472189	0.000339163	TRIM28	protein_coding	19	58544064	58550722	1
ENSG00000130731	0.167019	0.249163	METTL26	protein_coding	16	634427	636366	-1
ENSG00000130733	0.191204	0.121998	YIPF2	protein_coding	19	10922185	10928681	-1
ENSG00000130734	-0.609361	2.46928e-06	ATG4D	protein_coding	19	10543895	10553418	1
ENSG00000130741	0.0565362	0.76336	EIF2S3	protein_coding	X	24054946	24078810	1
ENSG00000130748	-0.578801	0.0225806	TMEM160	protein_coding	19	47045909	47048624	-1
ENSG00000130749	-0.0636699	0.745354	ZC3H4	protein_coding	19	47064187	47113776	-1
ENSG00000130751	0.346886	0.264497	NPAS1	protein_coding	19	47019837	47045775	1
ENSG00000130755	-0.0068904	0.984737	GMFG	protein_coding	19	39328353	39342372	-1
ENSG00000130758	-0.121554	0.614264	MAP3K10	protein_coding	19	40191426	40215575	1
ENSG00000130762	-0.0713849	0.706279	ARHGEF16	protein_coding	1	3454665	3481113	1
ENSG00000130764	-0.339907	0.00349011	LRRC47	protein_coding	1	3778559	3796498	-1
ENSG00000130766	-0.434075	0.000419872	SESN2	protein_coding	1	28259518	28282491	1
ENSG00000130768	-0.248395	0.216157	SMPDL3B	protein_coding	1	27935000	27959157	1
ENSG00000130770	-0.00662525	0.974982	ATP5IF1	protein_coding	1	28236109	28246906	1
ENSG00000130772	-0.130358	0.497803	MED18	protein_coding	1	28329002	28335965	1
ENSG00000130775	2.06463	0.000115947	THEMIS2	protein_coding	1	27872543	27886685	1
ENSG00000130779	-0.0911042	0.50365	CLIP1	protein_coding	12	122271432	122422669	-1
ENSG00000130783	0.159912	0.659176	CCDC62	protein_coding	12	122774526	122827528	1
ENSG00000130787	0.102843	0.465788	HIP1R	protein_coding	12	122834453	122862961	1
ENSG00000130803	-0.0792015	0.547879	ZNF317	protein_coding	19	9140397	9163424	1
ENSG00000130810	1.18262	1.02755e-14	PPAN	protein_coding	19	10106362	10112012	1
ENSG00000130811	-0.321276	0.000307344	EIF3G	protein_coding	19	10115014	10119918	-1
ENSG00000130812	2.14127	8.47846e-07	ANGPTL6	protein_coding	19	10092338	10102678	-1
ENSG00000130813	0.165985	0.544772	SHFL	protein_coding	19	10086122	10093252	1
ENSG00000130816	-1.12832	6.48705e-19	DNMT1	protein_coding	19	10133342	10231286	-1
ENSG00000130818	-0.0273072	0.933324	ZNF426	protein_coding	19	9523223	9538645	-1
ENSG00000130821	-0.276319	0.0403939	SLC6A8	protein_coding	X	153687926	153696588	1
ENSG00000130822	1.47571	0.000784885	PNCK	protein_coding	X	153669733	153689010	-1
ENSG00000130826	-0.736244	1.5887e-08	DKC1	protein_coding	X	154762742	154777689	1
ENSG00000130827	0.830441	1.58169e-12	PLXNA3	protein_coding	X	154458281	154477779	1
ENSG00000130829	0.156582	0.567142	DUSP9	protein_coding	X	153642492	153651326	1
ENSG00000130830	0.0220966	0.951194	MPP1	protein_coding	X	154778684	154821007	-1
ENSG00000130844	0.0317738	0.866813	ZNF331	protein_coding	19	53519527	53580269	1
ENSG00000130856	-0.0726532	0.650904	ZNF236	protein_coding	18	76822557	76972901	1
ENSG00000130876	-0.068424	0.824724	SLC7A10	protein_coding	19	33208664	33225850	-1
ENSG00000130881	-1.13605	1.35427e-20	LRP3	protein_coding	19	33177603	33208864	1
ENSG00000130921	-0.224001	0.0338634	MTRFR	protein_coding	12	123233385	123258079	1
ENSG00000130935	-0.593756	1.77453e-08	NOL11	protein_coding	17	67717931	67744531	1
ENSG00000130939	0.0743419	0.699017	UBE4B	protein_coding	1	10032832	10181239	1
ENSG00000130940	-0.39897	0.0280249	CASZ1	protein_coding	1	10636604	10796650	-1
ENSG00000130943	-0.356997	0.28311	PKDREJ	protein_coding	22	46255663	46263343	-1
ENSG00000130956	-0.775646	1.17567e-07	HABP4	protein_coding	9	96450169	96491336	1
ENSG00000130957	-0.0163317	0.967797	FBP2	protein_coding	9	94558720	94593824	-1
ENSG00000130958	-0.149472	0.399331	SLC35D2	protein_coding	9	96313444	96383711	-1
ENSG00000130962	0.205565	0.347907	PRRG1	protein_coding	X	37349309	37457292	1
ENSG00000130985	-0.387431	0.000231313	UBA1	protein_coding	X	47190861	47215128	1
ENSG00000130997	0.0341808	0.934553	POLN	protein_coding	4	2071918	2242121	-1
ENSG00000131013	0.067151	0.696161	PPIL4	protein_coding	6	149504495	149546043	-1
ENSG00000131015	-0.672358	0.000106092	ULBP2	protein_coding	6	149942014	149949235	1
ENSG00000131016	-0.37563	0.192324	AKAP12	protein_coding	6	151239967	151358559	1
ENSG00000131018	-0.0938227	0.665766	SYNE1	protein_coding	6	152121687	152637801	-1
ENSG00000131019	0.341506	0.135466	ULBP3	protein_coding	6	150061053	150069121	-1
ENSG00000131023	-0.0624998	0.672536	LATS1	protein_coding	6	149658153	149718105	-1
ENSG00000131037	0.610872	1.1653e-06	EPS8L1	protein_coding	19	55072020	55087923	1
ENSG00000131043	-0.293065	0.0778327	AAR2	protein_coding	20	36236131	36270918	1
ENSG00000131044	0.0391926	0.920348	TTLL9	protein_coding	20	31870634	31945000	1
ENSG00000131051	0.0433929	0.734272	RBM39	protein_coding	20	35701347	35742312	-1
ENSG00000131061	-0.521054	0.00419378	ZNF341	protein_coding	20	33731657	33792269	1
ENSG00000131067	0.593468	0.00159257	GGT7	protein_coding	20	34844720	34872856	-1
ENSG00000131069	0.234767	0.38555	ACSS2	protein_coding	20	34872146	34927962	1
ENSG00000131080	0.195705	0.362545	EDA2R	protein_coding	X	66595637	66639298	-1
ENSG00000131089	0.302122	0.00814946	ARHGEF9	protein_coding	X	63634967	63809274	-1
ENSG00000131094	-1.00356	0.00389071	C1QL1	protein_coding	17	44959693	44968303	-1
ENSG00000131095	0.680651	0.0914271	GFAP	protein_coding	17	44903159	44916937	-1
ENSG00000131096	2.40755	0.00360808	PYY	protein_coding	17	43952733	44004469	-1
ENSG00000131097	-0.4234	0.198293	HIGD1B	protein_coding	17	44846353	44850476	1
ENSG00000131100	-0.410581	2.34802e-05	ATP6V1E1	protein_coding	22	17592136	17628749	-1
ENSG00000131115	0.088664	0.599545	ZNF227	protein_coding	19	44207547	44237268	1
ENSG00000131116	-0.816947	6.93794e-07	ZNF428	protein_coding	19	43607224	43619629	-1
ENSG00000131127	0.54491	0.000309131	ZNF141	protein_coding	4	337814	384868	1
ENSG00000131143	-0.216112	0.0816141	COX4I1	protein_coding	16	85798633	85807068	1
ENSG00000131148	-1.06063	5.09266e-20	EMC8	protein_coding	16	85771758	85799608	-1
ENSG00000131149	-0.234808	0.0169792	GSE1	protein_coding	16	85169525	85676204	1
ENSG00000131153	-1.08394	7.85778e-10	GINS2	protein_coding	16	85676198	85690073	-1
ENSG00000131165	-0.317412	0.00496819	CHMP1A	protein_coding	16	89640816	89657738	-1
ENSG00000131171	-0.0985736	0.547469	SH3BGRL	protein_coding	X	81202102	81298547	1
ENSG00000131174	-0.537729	2.24968e-06	COX7B	protein_coding	X	77899440	77907376	1
ENSG00000131183	1.58101	0.0010335	SLC34A1	protein_coding	5	177379235	177398848	1
ENSG00000131187	0.298336	0.0509775	F12	protein_coding	5	177402133	177416583	-1
ENSG00000131188	0.0359297	0.916341	PRR7	protein_coding	5	177446445	177456286	1
ENSG00000131196	-0.301606	0.139579	NFATC1	protein_coding	18	79395856	79529325	1
ENSG00000131233	0.118934	0.689587	GJA9	protein_coding	1	38874069	38881587	-1
ENSG00000131236	-0.342157	0.0286787	CAP1	protein_coding	1	40040233	40072649	1
ENSG00000131238	-0.359308	0.000469998	PPT1	protein_coding	1	40072710	40097260	-1
ENSG00000131242	-0.46451	5.32125e-06	RAB11FIP4	protein_coding	17	31391675	31538211	1
ENSG00000131263	0.0455177	0.767173	RLIM	protein_coding	X	74582976	74614624	-1
ENSG00000131269	0.348474	0.0114533	ABCB7	protein_coding	X	75051048	75156732	-1
ENSG00000131323	-0.978663	2.49335e-26	TRAF3	protein_coding	14	102777449	102911500	1
ENSG00000131351	-0.807085	3.45155e-06	HAUS8	protein_coding	19	17049729	17075625	-1
ENSG00000131368	-0.411154	4.56224e-06	MRPS25	protein_coding	3	15009611	15065339	-1
ENSG00000131370	-0.104579	0.683815	SH3BP5	protein_coding	3	15254353	15341368	-1
ENSG00000131373	-0.558541	8.44158e-08	HACL1	protein_coding	3	15560699	15601852	-1
ENSG00000131374	0.2025	0.039259	TBC1D5	protein_coding	3	17157162	18444817	-1
ENSG00000131375	-0.000768805	0.996325	CAPN7	protein_coding	3	15206152	15252916	1
ENSG00000131378	0.180467	0.506721	RFTN1	protein_coding	3	16313574	16514026	-1
ENSG00000131379	0.497786	0.142717	C3orf20	protein_coding	3	14675141	14773036	1
ENSG00000131381	0.0261216	0.86276	RBSN	protein_coding	3	15070073	15099163	-1
ENSG00000131389	0.263678	0.0179402	SLC6A6	protein_coding	3	14402576	14489349	1
ENSG00000131398	0.710079	0.00423497	KCNC3	protein_coding	19	50311937	50333515	-1
ENSG00000131400	0.805012	0.00014004	NAPSA	protein_coding	19	50358477	50365830	-1
ENSG00000131401	0.261358	0.447991	NAPSB	transcribed_unprocessed_pseudogene	19	50333796	50344806	-1
ENSG00000131408	0.251286	0.0181027	NR1H2	protein_coding	19	50329653	50383388	1
ENSG00000131409	0.410579	0.234809	LRRC4B	protein_coding	19	50516892	50568435	-1
ENSG00000131437	-0.245683	0.0618281	KIF3A	protein_coding	5	132692628	132737638	-1
ENSG00000131446	-0.349327	0.00843187	MGAT1	protein_coding	5	180784780	180815652	-1
ENSG00000131459	1.00807	5.20837e-14	GFPT2	protein_coding	5	180300698	180353336	-1
ENSG00000131462	-1.52311	8.79463e-14	TUBG1	protein_coding	17	42609641	42615238	1
ENSG00000131467	-1.23547	1.59911e-20	PSME3	protein_coding	17	42824385	42843760	1
ENSG00000131469	-0.0190938	0.923526	RPL27	protein_coding	17	42998273	43002959	1
ENSG00000131470	-0.992029	5.14783e-06	PSMC3IP	protein_coding	17	42572310	42577831	-1
ENSG00000131471	-0.115508	0.712813	AOC3	protein_coding	17	42851184	42858130	1
ENSG00000131473	-0.229768	0.336471	ACLY	protein_coding	17	41866917	41930542	-1
ENSG00000131475	-0.485176	0.000275243	VPS25	protein_coding	17	42773449	42779599	1
ENSG00000131477	-0.387891	0.157105	RAMP2	protein_coding	17	42758447	42763041	1
ENSG00000131480	-0.340022	0.301896	AOC2	protein_coding	17	42844580	42850707	1
ENSG00000131495	-0.0571919	0.723544	NDUFA2	protein_coding	5	140638740	140647771	-1
ENSG00000131503	-0.00762629	0.978151	ANKHD1	protein_coding	5	140401814	140539856	1
ENSG00000131504	-0.422823	0.00591123	DIAPH1	protein_coding	5	141515016	141619055	-1
ENSG00000131507	-0.316852	0.00134373	NDFIP1	protein_coding	5	142108779	142154440	1
ENSG00000131508	-0.230846	0.0358285	UBE2D2	protein_coding	5	139526431	139628434	1
ENSG00000131558	0.30415	0.00160293	EXOC4	protein_coding	7	133253073	134066589	1
ENSG00000131584	-0.022229	0.909441	ACAP3	protein_coding	1	1292390	1309609	-1
ENSG00000131591	0.0343403	0.903148	C1orf159	protein_coding	1	1081818	1116361	-1
ENSG00000131620	-0.517814	0.154769	ANO1	protein_coding	11	69985907	70189530	1
ENSG00000131626	-0.282951	0.00406302	PPFIA1	protein_coding	11	70270690	70385312	1
ENSG00000131634	-0.00451124	0.991252	TMEM204	protein_coding	16	1528688	1555580	1
ENSG00000131650	0.595084	0.00363147	KREMEN2	protein_coding	16	2964216	2968383	1
ENSG00000131652	0.00268666	0.989689	THOC6	protein_coding	16	3024027	3027755	1
ENSG00000131653	-0.40428	2.77665e-05	TRAF7	protein_coding	16	2155698	2178129	1
ENSG00000131668	-0.431075	0.201621	BARX1	protein_coding	9	93951627	93955355	-1
ENSG00000131669	-0.79349	9.23394e-13	NINJ1	protein_coding	9	93121496	93134251	-1
ENSG00000131697	0.217335	0.0982044	NPHP4	protein_coding	1	5862811	5992473	-1
ENSG00000131711	0.294375	0.185671	MAP1B	protein_coding	5	72107234	72209565	1
ENSG00000131724	-0.327344	0.00790454	IL13RA1	protein_coding	X	118727133	118794535	1
ENSG00000131725	-0.303649	0.0065488	WDR44	protein_coding	X	118346073	118449961	1
ENSG00000131730	0.135616	0.709337	CKMT2	protein_coding	5	81233320	81266398	1
ENSG00000131732	-0.0613699	0.692507	ZCCHC9	protein_coding	5	81301587	81313297	1
ENSG00000131746	-0.744196	0.0442765	TNS4	protein_coding	17	40475828	40501623	-1
ENSG00000131747	0.025337	0.872458	TOP2A	protein_coding	17	40388525	40417896	-1
ENSG00000131748	-0.0450608	0.795426	STARD3	protein_coding	17	39637090	39664201	1
ENSG00000131759	-0.394096	0.00172689	RARA	protein_coding	17	40309180	40357643	1
ENSG00000131771	0.159679	0.649948	PPP1R1B	protein_coding	17	39626740	39636626	1
ENSG00000131773	-0.146155	0.659765	KHDRBS3	protein_coding	8	135457456	135656722	1
ENSG00000131778	-0.519881	1.01744e-09	CHD1L	protein_coding	1	147242654	147295765	1
ENSG00000131779	-0.0956497	0.568543	PEX11B	protein_coding	1	145911350	145918717	-1
ENSG00000131781	0.300663	0.0657367	FMO5	protein_coding	1	147175351	147243050	-1
ENSG00000131788	-0.119883	0.531463	PIAS3	protein_coding	1	145848522	145859836	-1
ENSG00000131791	0.747168	6.47874e-08	PRKAB2	protein_coding	1	147155106	147172550	-1
ENSG00000131797	0.262692	0.00968094	CLUHP3	transcribed_unprocessed_pseudogene	16	31700558	31711986	1
ENSG00000131828	-0.427768	0.000141186	PDHA1	protein_coding	X	19343893	19361718	1
ENSG00000131831	0.14304	0.679627	RAI2	protein_coding	X	17800049	17861337	-1
ENSG00000131844	0.367558	0.0004845	MCCC2	protein_coding	5	71579531	71658706	1
ENSG00000131845	0.557824	2.50241e-07	ZNF304	protein_coding	19	57351271	57359898	1
ENSG00000131848	-0.104976	0.624405	ZSCAN5A	protein_coding	19	56219670	56368383	-1
ENSG00000131849	-0.164805	0.607192	ZNF132	protein_coding	19	58432814	58440153	-1
ENSG00000131871	-0.428491	0.00297339	SELENOS	protein_coding	15	101270817	101277500	-1
ENSG00000131873	0.396579	9.89433e-05	CHSY1	protein_coding	15	101175727	101252048	-1
ENSG00000131876	-0.504695	4.04482e-09	SNRPA1	protein_coding	15	101281510	101295282	-1
ENSG00000131899	-0.24219	0.137897	LLGL1	protein_coding	17	18225635	18244875	1
ENSG00000131914	0.22074	0.53111	LIN28A	protein_coding	1	26410817	26429728	1
ENSG00000131931	-0.093196	0.595996	THAP1	protein_coding	8	42836674	42843325	-1
ENSG00000131941	0.197711	0.180658	RHPN2	protein_coding	19	32978592	33064888	-1
ENSG00000131943	-0.0660384	0.666011	C19orf12	protein_coding	19	29698937	29715789	-1
ENSG00000131944	-0.262693	0.26828	FAAP24	protein_coding	19	32972209	32978229	1
ENSG00000131951	0.141297	0.573032	LRRC9	protein_coding	14	59919713	60063559	1
ENSG00000131966	-0.222767	0.0501673	ACTR10	protein_coding	14	58200080	58235636	1
ENSG00000131969	0.581499	0.120328	ABHD12B	protein_coding	14	50872053	50904970	1
ENSG00000131979	-1.2179	1.20028e-32	GCH1	protein_coding	14	54842008	54902826	-1
ENSG00000131981	-0.0489834	0.768452	LGALS3	protein_coding	14	55124110	55145423	1
ENSG00000132000	-0.343872	0.16061	PODNL1	protein_coding	19	13931187	13953392	-1
ENSG00000132002	-0.135369	0.475865	DNAJB1	protein_coding	19	14514769	14560391	-1
ENSG00000132003	0.638983	4.26538e-06	ZSWIM4	protein_coding	19	13795443	13832254	1
ENSG00000132004	-0.304224	0.0292818	FBXW9	protein_coding	19	12688053	12696631	-1
ENSG00000132005	-0.0659274	0.786108	RFX1	protein_coding	19	13961530	14007039	-1
ENSG00000132010	0.0802699	0.821407	ZNF20	protein_coding	19	12092843	12140355	-1
ENSG00000132016	-0.517504	0.0172773	BRME1	protein_coding	19	13882348	13906452	-1
ENSG00000132017	-0.247812	0.0654932	DCAF15	protein_coding	19	13952509	13961449	1
ENSG00000132024	-0.523466	2.96718e-06	CC2D1A	protein_coding	19	13906201	13930879	1
ENSG00000132026	0.0701566	0.832587	RTBDN	protein_coding	19	12825478	12835428	-1
ENSG00000132031	0.181764	0.314647	MATN3	protein_coding	2	19992052	20012668	-1
ENSG00000132109	0.242525	0.47423	TRIM21	protein_coding	11	4384897	4393702	-1
ENSG00000132122	0.430857	0.213135	SPATA6	protein_coding	1	48295373	48472208	-1
ENSG00000132128	-0.100657	0.432466	LRRC41	protein_coding	1	46261196	46303616	-1
ENSG00000132141	-0.000993255	0.997165	CCT6B	protein_coding	17	34927859	34981078	-1
ENSG00000132153	-0.70281	2.25037e-12	DHX30	protein_coding	3	47802909	47850195	1
ENSG00000132155	-0.261034	0.0225002	RAF1	protein_coding	3	12582101	12664201	-1
ENSG00000132170	-0.249241	0.379222	PPARG	protein_coding	3	12287368	12434356	1
ENSG00000132182	-0.66676	6.67593e-12	NUP210	protein_coding	3	13316235	13420322	-1
ENSG00000132196	0.445084	0.0333725	HSD17B7	protein_coding	1	162790702	162812823	1
ENSG00000132199	0.707269	5.4765e-16	ENOSF1	protein_coding	18	670318	712662	-1
ENSG00000132205	0.114717	0.762788	EMILIN2	protein_coding	18	2847006	2916003	1
ENSG00000132207	-0.0643572	0.837722	SLX1A	protein_coding	16	30193875	30197561	1
ENSG00000132254	-0.303279	0.0264335	ARFIP2	protein_coding	11	6474683	6481479	-1
ENSG00000132256	0.105189	0.704035	TRIM5	protein_coding	11	5663195	5938619	-1
ENSG00000132259	0.00655245	0.988425	CNGA4	protein_coding	11	6234765	6244479	1
ENSG00000132274	0.0377706	0.919422	TRIM22	protein_coding	11	5689610	5737089	1
ENSG00000132275	-0.365103	0.00295848	RRP8	protein_coding	11	6595072	6603616	-1
ENSG00000132286	-0.259715	0.183084	TIMM10B	protein_coding	11	6481501	6484681	1
ENSG00000132294	-0.097334	0.418233	EFR3A	protein_coding	8	131904093	132013642	1
ENSG00000132300	-0.161882	0.124964	PTCD3	protein_coding	2	86106223	86142157	1
ENSG00000132305	-0.24573	0.0632017	IMMT	protein_coding	2	86143932	86195472	-1
ENSG00000132313	-0.481247	0.000222645	MRPL35	protein_coding	2	86199355	86213790	1
ENSG00000132321	-1.12574	0.0383927	IQCA1	protein_coding	2	236324147	236507535	-1
ENSG00000132323	-0.602386	6.97761e-06	ILKAP	protein_coding	2	238170402	238203708	-1
ENSG00000132326	0.431217	4.53966e-05	PER2	protein_coding	2	238244044	238290102	-1
ENSG00000132329	-1.64998	8.85024e-10	RAMP1	protein_coding	2	237858893	237912106	1
ENSG00000132330	-1.32447	2.81666e-07	SCLY	protein_coding	2	238060924	238099413	1
ENSG00000132334	-0.0827144	0.616572	PTPRE	protein_coding	10	127907103	128085855	1
ENSG00000132341	-0.399522	0.00169438	RAN	protein_coding	12	130872037	130877678	1
ENSG00000132356	0.068116	0.661977	PRKAA1	protein_coding	5	40759389	40798374	-1
ENSG00000132357	0.273717	0.387012	CARD6	protein_coding	5	40841308	40860175	1
ENSG00000132359	0.0970069	0.556429	RAP1GAP2	protein_coding	17	2755705	3037741	1
ENSG00000132361	-0.478706	3.65172e-07	CLUH	protein_coding	17	2689386	2712663	-1
ENSG00000132376	0.205904	0.101295	INPP5K	protein_coding	17	1494577	1516742	-1
ENSG00000132382	-0.657769	6.65703e-10	MYBBP1A	protein_coding	17	4538897	4555386	-1
ENSG00000132383	-0.183383	0.309888	RPA1	protein_coding	17	1829702	1900082	1
ENSG00000132386	-0.839006	3.44777e-05	SERPINF1	protein_coding	17	1762029	1777565	1
ENSG00000132388	-0.492745	0.00374743	UBE2G1	protein_coding	17	4269259	4366675	-1
ENSG00000132394	-0.167048	0.360823	EEFSEC	protein_coding	3	128153481	128408646	1
ENSG00000132405	0.125393	0.44962	TBC1D14	protein_coding	4	6909242	7033118	1
ENSG00000132406	-0.202526	0.183381	TMEM128	protein_coding	4	4235542	4248223	-1
ENSG00000132423	-0.535024	1.30412e-05	COQ3	protein_coding	6	99369401	99394195	-1
ENSG00000132424	0.420358	0.0278355	PNISR	protein_coding	6	99397629	99425331	-1
ENSG00000132429	-0.357285	0.20035	POPDC3	protein_coding	6	105157900	105180014	-1
ENSG00000132432	1.06506	5.59846e-17	SEC61G	protein_coding	7	54752250	54759974	-1
ENSG00000132434	-0.527667	0.00142773	LANCL2	protein_coding	7	55365337	55433737	1
ENSG00000132436	-0.401009	0.000961465	FIGNL1	protein_coding	7	50444128	50542535	-1
ENSG00000132463	0.389509	1.48481e-05	GRSF1	protein_coding	4	70815783	70839897	-1
ENSG00000132466	-0.0132518	0.929247	ANKRD17	protein_coding	4	73073376	73258798	-1
ENSG00000132467	-0.481451	0.000119176	UTP3	protein_coding	4	70688532	70690551	1
ENSG00000132470	1.04921	6.99034e-12	ITGB4	protein_coding	17	75721328	75757818	1
ENSG00000132471	0.386142	0.00109158	WBP2	protein_coding	17	75845699	75856507	-1
ENSG00000132475	-0.197668	0.104458	H3-3B	protein_coding	17	75776434	75785893	-1
ENSG00000132478	0.232487	0.0225149	UNK	protein_coding	17	75784806	75825799	1
ENSG00000132481	-0.751807	4.55276e-05	TRIM47	protein_coding	17	75874164	75878581	-1
ENSG00000132485	-0.00221197	0.991189	ZRANB2	protein_coding	1	71063291	71081289	-1
ENSG00000132507	-0.700636	2.21209e-05	EIF5A	protein_coding	17	7306999	7312463	1
ENSG00000132510	0.695359	3.30499e-05	KDM6B	protein_coding	17	7834217	7854796	1
ENSG00000132517	-0.194706	0.554772	SLC52A1	protein_coding	17	5032600	5052009	-1
ENSG00000132522	-0.0553772	0.879709	GPS2	protein_coding	17	7311324	7315564	-1
ENSG00000132530	0.00334646	0.990525	XAF1	protein_coding	17	6755447	6775647	1
ENSG00000132535	0.79905	1.07241e-05	DLG4	protein_coding	17	7187187	7219841	-1
ENSG00000132541	-0.115754	0.336513	RIDA	protein_coding	8	98102344	98117171	-1
ENSG00000132549	-0.017479	0.908331	VPS13B	protein_coding	8	99013266	99877580	1
ENSG00000132554	1.34272	2.55939e-06	RGS22	protein_coding	8	99960936	100131268	-1
ENSG00000132561	-0.108345	0.495242	MATN2	protein_coding	8	97868840	98036724	1
ENSG00000132563	-0.488684	0.13302	REEP2	protein_coding	5	138439057	138446969	1
ENSG00000132570	-0.220316	0.155795	PCBD2	protein_coding	5	134905120	135007959	1
ENSG00000132581	-0.0199348	0.907182	SDF2	protein_coding	17	28648346	28662189	-1
ENSG00000132589	-0.533443	9.9249e-09	FLOT2	protein_coding	17	28879335	28897733	-1
ENSG00000132591	-0.393038	0.000975683	ERAL1	protein_coding	17	28855010	28861061	1
ENSG00000132600	0.0571653	0.703696	PRMT7	protein_coding	16	68310951	68360852	1
ENSG00000132603	-1.12587	1.84343e-19	NIP7	protein_coding	16	69337996	69343106	1
ENSG00000132604	-0.434119	0.000996669	TERF2	protein_coding	16	69355567	69408571	-1
ENSG00000132612	-0.484245	9.02027e-05	VPS4A	protein_coding	16	69311350	69326939	1
ENSG00000132613	0.0515279	0.826146	MTSS2	protein_coding	16	70661204	70686053	-1
ENSG00000132622	-0.367916	0.274088	HSPA12B	protein_coding	20	3732685	3753111	1
ENSG00000132623	-0.373771	0.0301352	ANKEF1	protein_coding	20	9986126	10058303	1
ENSG00000132635	0.235995	0.0845148	PCED1A	protein_coding	20	2835314	2841190	-1
ENSG00000132639	1.25937	0.0222225	SNAP25	protein_coding	20	10172395	10308258	1
ENSG00000132640	0.0640108	0.688696	BTBD3	protein_coding	20	11890723	11926609	1
ENSG00000132646	-1.42787	7.67316e-17	PCNA	protein_coding	20	5114953	5126626	-1
ENSG00000132661	-0.86321	6.92399e-11	NXT1	protein_coding	20	23350791	23354771	1
ENSG00000132664	-0.335259	0.00621451	POLR3F	protein_coding	20	18466878	18484648	1
ENSG00000132669	0.703428	3.37479e-06	RIN2	protein_coding	20	19757606	20002457	1
ENSG00000132670	0.0590099	0.68087	PTPRA	protein_coding	20	2873420	3039076	1
ENSG00000132676	-0.554616	1.94893e-06	DAP3	protein_coding	1	155687960	155739010	1
ENSG00000132677	-0.938726	7.84374e-06	RHBG	protein_coding	1	156369211	156385219	1
ENSG00000132680	0.0309491	0.830238	KHDC4	protein_coding	1	155913045	155934413	-1
ENSG00000132688	-0.767688	5.12928e-06	NES	protein_coding	1	156668763	156677407	-1
ENSG00000132692	0.871868	0.00197746	BCAN	protein_coding	1	156641390	156659532	1
ENSG00000132694	-0.50387	2.31016e-07	ARHGEF11	protein_coding	1	156934840	157045742	-1
ENSG00000132698	0.280524	0.00429679	RAB25	protein_coding	1	156061160	156070504	1
ENSG00000132716	-0.349723	0.00127154	DCAF8	protein_coding	1	160215715	160262549	-1
ENSG00000132740	-0.325566	0.00757589	IGHMBP2	protein_coding	11	68903863	68940602	1
ENSG00000132746	-0.489257	0.0123882	ALDH3B2	protein_coding	11	67662155	67681224	-1
ENSG00000132749	0.517228	6.32926e-07	TESMIN	protein_coding	11	68707440	68751520	-1
ENSG00000132763	-0.335713	0.0186875	MMACHC	protein_coding	1	45500300	45513382	1
ENSG00000132768	-0.981187	3.14915e-18	DPH2	protein_coding	1	43970000	43973369	1
ENSG00000132773	-1.1749	4.22127e-16	TOE1	protein_coding	1	45340052	45343973	1
ENSG00000132780	-0.797218	5.09755e-11	NASP	protein_coding	1	45583846	45618904	1
ENSG00000132781	-0.521679	2.15768e-05	MUTYH	protein_coding	1	45329163	45340893	-1
ENSG00000132792	-0.129892	0.302364	CTNNBL1	protein_coding	20	37693955	37872129	1
ENSG00000132793	2.22012	4.24404e-179	LPIN3	protein_coding	20	41340821	41360582	1
ENSG00000132801	-0.220472	0.203898	ZSWIM3	protein_coding	20	45857614	45879122	1
ENSG00000132819	-0.408201	0.000320124	RBM38	protein_coding	20	57391396	57409333	1
ENSG00000132823	0.495305	2.50248e-05	OSER1	protein_coding	20	44195939	44210771	-1
ENSG00000132824	0.433513	1.6063e-05	SERINC3	protein_coding	20	44496221	44522085	-1
ENSG00000132825	-0.64644	3.79963e-11	PPP1R3D	protein_coding	20	59936663	59940305	-1
ENSG00000132837	-0.187372	0.595699	DMGDH	protein_coding	5	78997564	79236038	-1
ENSG00000132842	-0.186901	0.048512	AP3B1	protein_coding	5	78000522	78294762	-1
ENSG00000132846	-0.0479212	0.891615	ZBED3	protein_coding	5	77072072	77087285	-1
ENSG00000132849	0.236831	0.011407	PATJ	protein_coding	1	61742477	62178675	1
ENSG00000132855	0.244005	0.473735	ANGPTL3	protein_coding	1	62597520	62606313	1
ENSG00000132879	0.728649	0.000124987	FBXO44	protein_coding	1	11654375	11663327	1
ENSG00000132881	-0.534577	0.0054059	CPLANE2	protein_coding	1	16231692	16237183	-1
ENSG00000132906	-0.197549	0.342103	CASP9	protein_coding	1	15490832	15526534	-1
ENSG00000132912	0.156536	0.130685	DCTN4	protein_coding	5	150708440	150759095	-1
ENSG00000132915	-0.385671	0.255216	PDE6A	protein_coding	5	149857953	149944793	-1
ENSG00000132932	-0.934719	0.00484831	ATP8A2	protein_coding	13	25371974	26025851	1
ENSG00000132938	0.227738	0.478005	MTUS2	protein_coding	13	28820339	29505947	1
ENSG00000132950	0.313799	0.00590866	ZMYM5	protein_coding	13	19823482	19863649	-1
ENSG00000132952	-0.102699	0.452009	USPL1	protein_coding	13	30617693	30660770	1
ENSG00000132953	-0.784233	4.48623e-17	XPO4	protein_coding	13	20777329	20903048	-1
ENSG00000132958	0.157929	0.554772	TPTE2	protein_coding	13	19422876	19561625	-1
ENSG00000132963	-0.64981	3.14345e-12	POMP	protein_coding	13	28659065	28678959	1
ENSG00000132964	0.0694396	0.675099	CDK8	protein_coding	13	26254104	26420982	1
ENSG00000132965	4.03518	0.00158968	ALOX5AP	protein_coding	13	30713478	30764426	1
ENSG00000132967	-0.429601	0.0636722	HMGB1P5	transcribed_processed_pseudogene	3	22381720	22382929	1
ENSG00000132970	0.0177955	0.952866	WASF3	protein_coding	13	26557683	26688948	1
ENSG00000132972	0.179808	0.421372	RNF17	protein_coding	13	24764169	24879921	1
ENSG00000133026	-0.023488	0.890616	MYH10	protein_coding	17	8474207	8631376	-1
ENSG00000133027	-0.311915	0.0267697	PEMT	protein_coding	17	17505563	17591708	-1
ENSG00000133028	-0.692826	1.88411e-08	SCO1	protein_coding	17	10672474	10698375	-1
ENSG00000133030	-0.217383	0.0565819	MPRIP	protein_coding	17	17042457	17217679	1
ENSG00000133056	-0.0840364	0.623724	PIK3C2B	protein_coding	1	204422628	204494805	-1
ENSG00000133059	-0.23841	0.0335903	DSTYK	protein_coding	1	205142505	205211702	-1
ENSG00000133063	0.16587	0.561923	CHIT1	protein_coding	1	203212827	203273641	-1
ENSG00000133065	0.190019	0.157666	SLC41A1	protein_coding	1	205789094	205813748	-1
ENSG00000133067	0.831446	0.0421316	LGR6	protein_coding	1	202193799	202319781	1
ENSG00000133069	-0.218491	0.533026	TMCC2	protein_coding	1	205227946	205285632	1
ENSG00000133083	-0.20472	0.313059	DCLK1	protein_coding	13	35768652	36131382	-1
ENSG00000133101	-0.170285	0.560247	CCNA1	protein_coding	13	36431520	36442870	1
ENSG00000133103	0.331606	0.002784	COG6	protein_coding	13	39655627	39791665	1
ENSG00000133104	-0.0497148	0.764711	SPART	protein_coding	13	36301638	36370180	-1
ENSG00000133106	0.0736652	0.824059	EPSTI1	protein_coding	13	42886388	42992271	-1
ENSG00000133111	-0.504835	0.0133427	RFXAP	protein_coding	13	36819222	36829104	1
ENSG00000133112	0.26823	0.0458841	TPT1	protein_coding	13	45333471	45341284	-1
ENSG00000133114	0.0167738	0.919039	GPALPP1	protein_coding	13	44989529	45037669	1
ENSG00000133119	-0.716076	6.77522e-08	RFC3	protein_coding	13	33818069	33966558	1
ENSG00000133121	-0.0172288	0.930687	STARD13	protein_coding	13	33103137	33350630	-1
ENSG00000133131	-0.154695	0.183107	MORC4	protein_coding	X	106813871	107000212	-1
ENSG00000133134	0.712144	1.26495e-05	BEX2	protein_coding	X	103309346	103311007	-1
ENSG00000133135	-0.0769762	0.7937	RNF128	protein_coding	X	106693794	106797016	1
ENSG00000133138	1.74254	5.89901e-14	TBC1D8B	protein_coding	X	106802673	106876150	1
ENSG00000133142	0.0316532	0.829901	TCEAL4	protein_coding	X	103576231	103587729	1
ENSG00000133169	0.215017	0.472461	BEX1	protein_coding	X	103062651	103064171	-1
ENSG00000133193	-0.0940281	0.477058	FAM104A	protein_coding	17	73207353	73236753	-1
ENSG00000133195	-0.441886	0.000999934	SLC39A11	protein_coding	17	72645949	73092712	-1
ENSG00000133216	-1.40783	3.85943e-17	EPHB2	protein_coding	1	22710839	22921500	1
ENSG00000133226	-0.222579	0.0298524	SRRM1	protein_coding	1	24631716	24673281	1
ENSG00000133243	0.341722	0.00169921	BTBD2	protein_coding	19	1985438	2034881	-1
ENSG00000133246	-0.0324322	0.915694	PRAM1	protein_coding	19	8490056	8502640	-1
ENSG00000133247	0.33319	0.0324651	KMT5C	protein_coding	19	55339853	55348121	1
ENSG00000133250	-0.260602	0.332459	ZNF414	protein_coding	19	8509678	8514167	-1
ENSG00000133256	-0.049362	0.850911	PDE6B	protein_coding	4	625573	670782	1
ENSG00000133265	-0.555463	6.01885e-05	HSPBP1	protein_coding	19	55262223	55280381	-1
ENSG00000133275	-0.397579	0.00295479	CSNK1G2	protein_coding	19	1941172	1981338	1
ENSG00000133302	-0.519439	1.68837e-07	SLF1	protein_coding	5	94618669	94739436	1
ENSG00000133313	-1.00011	1.4422e-21	CNDP2	protein_coding	18	74495816	74523454	1
ENSG00000133315	-0.139217	0.558023	MACROD1	protein_coding	11	63998558	64166113	-1
ENSG00000133316	-0.292905	0.00329237	WDR74	protein_coding	11	62832342	62841809	-1
ENSG00000133318	0.0714258	0.595567	RTN3	protein_coding	11	63681446	63759891	1
ENSG00000133321	-0.0592043	0.797972	PLAAT4	protein_coding	11	63536808	63546462	1
ENSG00000133328	-1.40791	0.000209606	PLAAT2	protein_coding	11	63552770	63563379	-1
ENSG00000133392	-0.311943	0.176394	MYH11	protein_coding	16	15703135	15857028	-1
ENSG00000133393	0.0981797	0.4774	CEP20	protein_coding	16	15865719	15888625	-1
ENSG00000133398	0.124123	0.430914	MED10	protein_coding	5	6371874	6378571	-1
ENSG00000133401	-0.198998	0.4105	PDZD2	protein_coding	5	31639131	32110932	1
ENSG00000133422	-0.215503	0.0517691	MORC2	protein_coding	22	30925130	30968774	-1
ENSG00000133424	0.00377131	0.988947	LARGE1	protein_coding	22	33162226	33922841	-1
ENSG00000133460	0.0192418	0.929633	SLC2A11	protein_coding	22	23856703	23886312	1
ENSG00000133466	-0.158725	0.472459	C1QTNF6	protein_coding	22	37180166	37199385	-1
ENSG00000133477	0.29375	0.0670894	FAM83F	protein_coding	22	39994954	40043534	1
ENSG00000133488	2.57173	2.57953e-05	SEC14L4	protein_coding	22	30488902	30505711	-1
ENSG00000133519	0.233284	0.427453	ZDHHC8P1	transcribed_unprocessed_pseudogene	22	23390605	23402726	-1
ENSG00000133597	-0.0235868	0.898654	ADCK2	protein_coding	7	140672945	140696261	1
ENSG00000133606	0.493585	3.04252e-07	MKRN1	protein_coding	7	140453033	140479536	-1
ENSG00000133612	-0.411438	3.87929e-05	AGAP3	protein_coding	7	151085831	151144436	1
ENSG00000133619	-0.187477	0.429633	KRBA1	protein_coding	7	149714781	149734575	1
ENSG00000133624	-0.25319	0.09732	ZNF767P	transcribed_unprocessed_pseudogene	7	149547154	149624752	-1
ENSG00000133627	-0.514629	0.000323484	ACTR3B	protein_coding	7	152759749	152855378	1
ENSG00000133639	1.12298	7.58595e-17	BTG1	protein_coding	12	92140278	92145846	-1
ENSG00000133641	-0.279692	0.0196866	C12orf29	protein_coding	12	88033846	88050160	1
ENSG00000133657	-0.506601	3.54019e-09	ATP13A3	protein_coding	3	194402672	194498364	-1
ENSG00000133661	0.790321	0.00297941	SFTPD	protein_coding	10	79937467	79982614	-1
ENSG00000133678	0.257542	0.092647	TMEM254	protein_coding	10	80078646	80092557	1
ENSG00000133687	-0.80898	8.86951e-10	TMTC1	protein_coding	12	29500840	29784759	-1
ENSG00000133703	0.252141	0.0143016	KRAS	protein_coding	12	25205246	25250936	-1
ENSG00000133704	0.0194534	0.916341	IPO8	protein_coding	12	30628988	30695869	-1
ENSG00000133706	0.0035957	0.988046	LARS1	protein_coding	5	146110566	146182696	-1
ENSG00000133710	0.112842	0.764468	SPINK5	protein_coding	5	148025683	148137382	1
ENSG00000133731	-0.441944	0.00123969	IMPA1	protein_coding	8	81656914	81686331	-1
ENSG00000133739	-0.262718	0.0953638	LRRCC1	protein_coding	8	85107215	85146080	1
ENSG00000133740	0.296742	0.037262	E2F5	protein_coding	8	85177154	85217158	1
ENSG00000133773	0.0183748	0.914917	CCDC59	protein_coding	12	82223681	82358805	-1
ENSG00000133789	0.598769	6.646e-09	SWAP70	protein_coding	11	9664077	9752993	1
ENSG00000133794	-0.329567	0.0199767	ARNTL	protein_coding	11	13276652	13387266	1
ENSG00000133805	3.32273	5.21833e-62	AMPD3	protein_coding	11	10308313	10507579	1
ENSG00000133812	0.614115	1.65229e-07	SBF2	protein_coding	11	9776776	10304877	-1
ENSG00000133816	-1.51362	2.65632e-19	MICAL2	protein_coding	11	12094008	12359144	1
ENSG00000133818	-0.236722	0.0517259	RRAS2	protein_coding	11	14277922	14364506	-1
ENSG00000133835	-0.710055	5.50631e-13	HSD17B4	protein_coding	5	119452465	119637199	1
ENSG00000133858	0.157733	0.394039	ZFC3H1	protein_coding	12	71609599	71667725	-1
ENSG00000133863	-0.341826	0.320562	TEX15	protein_coding	8	30831544	30913008	-1
ENSG00000133872	0.207048	0.107877	SARAF	protein_coding	8	30063003	30083208	-1
ENSG00000133874	2.03347	2.55747e-33	RNF122	protein_coding	8	33547754	33567128	-1
ENSG00000133884	-0.140036	0.237232	DPF2	protein_coding	11	65333852	65354262	1
ENSG00000133895	-0.199383	0.176978	MEN1	protein_coding	11	64803510	64811294	-1
ENSG00000133935	0.0941179	0.66478	ERG28	protein_coding	14	75649791	75660876	-1
ENSG00000133937	-1.0167	1.5289e-06	GSC	protein_coding	14	94768223	94770113	-1
ENSG00000133943	-0.0653415	0.850847	DGLUCY	protein_coding	14	91060333	91225632	1
ENSG00000133958	0.0618911	0.851027	UNC79	protein_coding	14	93333219	93707876	1
ENSG00000133961	0.00778608	0.964493	NUMB	protein_coding	14	73275107	73458617	-1
ENSG00000133962	0.328098	0.33008	CATSPERB	protein_coding	14	91580696	91780707	-1
ENSG00000133983	0.035446	0.921766	COX16	protein_coding	14	70325081	70416984	-1
ENSG00000133985	0.651849	7.04238e-06	TTC9	protein_coding	14	70641916	70675366	1
ENSG00000133997	0.114979	0.388491	MED6	protein_coding	14	70581257	70600690	-1
ENSG00000134001	-0.757901	6.53577e-10	EIF2S1	protein_coding	14	67360328	67386516	1
ENSG00000134007	0.75468	0.0715003	ADAM20	protein_coding	14	70522358	70535015	-1
ENSG00000134013	3.40713	2.95669e-56	LOXL2	protein_coding	8	23296897	23425328	-1
ENSG00000134014	0.224465	0.321437	ELP3	protein_coding	8	28089673	28191156	1
ENSG00000134030	0.366901	0.0199369	CTIF	protein_coding	18	48539031	48863217	1
ENSG00000134046	-0.327721	0.000948827	MBD2	protein_coding	18	54151606	54224669	-1
ENSG00000134049	-0.0941029	0.549569	IER3IP1	protein_coding	18	47152834	47176364	-1
ENSG00000134056	-0.154071	0.226228	MRPS36	protein_coding	5	69217760	69230158	1
ENSG00000134057	-0.260466	0.169091	CCNB1	protein_coding	5	69167135	69178245	1
ENSG00000134058	0.384945	0.000106494	CDK7	protein_coding	5	69234795	69277430	1
ENSG00000134061	-0.139164	0.637549	CD180	protein_coding	5	67179613	67196799	-1
ENSG00000134070	-0.242207	0.478398	IRAK2	protein_coding	3	10164919	10243745	1
ENSG00000134072	0.0710912	0.849406	CAMK1	protein_coding	3	9757347	9769992	-1
ENSG00000134077	0.110722	0.329201	THUMPD3	protein_coding	3	9362971	9386791	1
ENSG00000134086	-0.217972	0.0486914	VHL	protein_coding	3	10141778	10153667	1
ENSG00000134107	2.99648	2.61106e-153	BHLHE40	protein_coding	3	4979437	4985323	1
ENSG00000134108	0.0405685	0.767778	ARL8B	protein_coding	3	5122249	5180911	1
ENSG00000134109	0.403316	8.60218e-06	EDEM1	protein_coding	3	5187646	5219958	1
ENSG00000134138	0.627644	1.01998e-06	MEIS2	protein_coding	15	36889204	37101299	-1
ENSG00000134146	-0.149139	0.317244	DPH6	protein_coding	15	35217345	35546193	-1
ENSG00000134152	-0.342909	0.0021034	KATNBL1	protein_coding	15	34140674	34210096	-1
ENSG00000134153	-0.542581	1.14742e-06	EMC7	protein_coding	15	34084017	34101862	-1
ENSG00000134184	0.0127797	0.977086	GSTM1	protein_coding	1	109687814	109709039	1
ENSG00000134186	-0.346159	9.32283e-05	PRPF38B	protein_coding	1	108692310	108702928	1
ENSG00000134193	-0.939193	7.82102e-05	REG4	protein_coding	1	119794017	119811580	-1
ENSG00000134198	0.0979215	0.728286	TSPAN2	protein_coding	1	115048011	115089503	-1
ENSG00000134202	-0.205247	0.544815	GSTM3	protein_coding	1	109733932	109741038	-1
ENSG00000134215	-0.34752	0.00229614	VAV3	protein_coding	1	107571161	107965180	-1
ENSG00000134222	0.320117	0.0697576	PSRC1	protein_coding	1	109279556	109283186	-1
ENSG00000134242	0.777207	1.48713e-05	PTPN22	protein_coding	1	113813811	113871753	-1
ENSG00000134243	-0.334409	0.0481115	SORT1	protein_coding	1	109309568	109397918	-1
ENSG00000134245	0.0455389	0.886629	WNT2B	protein_coding	1	112466541	112530165	1
ENSG00000134247	-0.116503	0.350271	PTGFRN	protein_coding	1	116909916	116990353	1
ENSG00000134248	0.143787	0.388074	LAMTOR5	protein_coding	1	110401249	110407942	-1
ENSG00000134250	0.12545	0.208762	NOTCH2	protein_coding	1	119911553	120100779	-1
ENSG00000134253	-0.44816	9.88385e-05	TRIM45	protein_coding	1	117111060	117122587	-1
ENSG00000134255	-0.0723879	0.722685	CEPT1	protein_coding	1	111139479	111185104	1
ENSG00000134256	-0.0343045	0.930809	CD101	protein_coding	1	117001750	117036552	1
ENSG00000134258	3.12305	1.1041e-33	VTCN1	protein_coding	1	117143587	117210960	-1
ENSG00000134262	-0.345433	0.000871231	AP4B1	protein_coding	1	113894194	113905201	-1
ENSG00000134265	-0.269006	0.00671747	NAPG	protein_coding	18	10525905	10552764	1
ENSG00000134278	-0.204728	0.215133	SPIRE1	protein_coding	18	12446512	12658107	-1
ENSG00000134283	-0.46404	4.7504e-06	PPHLN1	protein_coding	12	42238447	42459715	1
ENSG00000134285	0.0335016	0.896707	FKBP11	protein_coding	12	48921518	48926474	-1
ENSG00000134287	-0.426197	0.00703554	ARF3	protein_coding	12	48935723	48957487	-1
ENSG00000134291	-0.652223	0.000454811	TMEM106C	protein_coding	12	47963569	47968878	1
ENSG00000134294	0.683146	2.43566e-09	SLC38A2	protein_coding	12	46358188	46372773	-1
ENSG00000134297	0.978821	3.08597e-07	PLEKHA8P1	transcribed_processed_pseudogene	12	45139782	45216047	-1
ENSG00000134308	-0.375706	0.000520557	YWHAQ	protein_coding	2	9583967	9630997	-1
ENSG00000134313	0.398146	0.000356363	KIDINS220	protein_coding	2	8721081	8837630	-1
ENSG00000134317	-0.393005	0.000296759	GRHL1	protein_coding	2	9951693	10002277	1
ENSG00000134318	-0.171887	0.387666	ROCK2	protein_coding	2	11179759	11348330	-1
ENSG00000134321	-0.0646903	0.761969	RSAD2	protein_coding	2	6865557	6898239	1
ENSG00000134323	0.457671	0.0761825	MYCN	protein_coding	2	15940550	15947007	1
ENSG00000134324	0.429702	0.0504055	LPIN1	protein_coding	2	11677595	11827409	1
ENSG00000134326	-0.0962421	0.674613	CMPK2	protein_coding	2	6840570	6866635	-1
ENSG00000134330	-0.224019	0.0718529	IAH1	protein_coding	2	9473658	9496543	1
ENSG00000134333	2.36963	1.31407e-72	LDHA	protein_coding	11	18394560	18408425	1
ENSG00000134352	-0.732603	7.47798e-13	IL6ST	protein_coding	5	55935095	55995022	-1
ENSG00000134369	1.10377	4.60498e-18	NAV1	protein_coding	1	201539127	201826969	1
ENSG00000134371	0.0983028	0.373641	CDC73	protein_coding	1	193121983	193254815	1
ENSG00000134375	-0.898408	1.38194e-21	TIMM17A	protein_coding	1	201955503	201970664	1
ENSG00000134398	0.0498248	0.90359	ERN2	protein_coding	16	23690310	23713226	-1
ENSG00000134419	0.198173	0.21668	RPS15A	protein_coding	16	18781295	18790383	-1
ENSG00000134440	-0.442766	3.11446e-06	NARS1	protein_coding	18	57600656	57622213	-1
ENSG00000134444	-0.0493631	0.7277	RELCH	protein_coding	18	62187255	62310249	1
ENSG00000134452	-0.248663	0.0104624	FBH1	protein_coding	10	5890203	5937594	1
ENSG00000134453	-0.376796	0.000109163	RBM17	protein_coding	10	6089034	6117457	1
ENSG00000134461	0.128235	0.482226	ANKRD16	protein_coding	10	5861616	5889906	-1
ENSG00000134463	0.128356	0.568518	ECHDC3	protein_coding	10	11742366	11764070	1
ENSG00000134470	-0.434225	0.17342	IL15RA	protein_coding	10	5943639	5978187	-1
ENSG00000134480	-0.329848	0.00109318	CCNH	protein_coding	5	87318416	87412930	-1
ENSG00000134490	-0.180398	0.283046	TMEM241	protein_coding	18	23197144	23437961	-1
ENSG00000134504	-0.819894	4.77617e-10	KCTD1	protein_coding	18	26454910	26657401	-1
ENSG00000134508	0.7358	5.6249e-05	CABLES1	protein_coding	18	23134564	23260470	1
ENSG00000134516	0.776547	0.0751098	DOCK2	protein_coding	5	169637268	170083382	1
ENSG00000134531	0.0725822	0.854766	EMP1	protein_coding	12	13196723	13219941	1
ENSG00000134533	-0.290844	0.268515	RERG	protein_coding	12	15107783	15348675	-1
ENSG00000134551	0.0981994	0.734824	PRH2	protein_coding	12	10929236	10934845	1
ENSG00000134569	2.39909	4.87357e-28	LRP4	protein_coding	11	46856717	46918642	-1
ENSG00000134574	0.527086	0.00020912	DDB2	protein_coding	11	47214465	47239217	1
ENSG00000134575	-0.725587	6.47089e-12	ACP2	protein_coding	11	47239302	47248906	-1
ENSG00000134590	0.791584	2.46104e-08	RTL8C	protein_coding	X	135032355	135033546	1
ENSG00000134594	0.881565	0.0412241	RAB33A	protein_coding	X	130171962	130184870	1
ENSG00000134595	0.0447455	0.865983	SOX3	protein_coding	X	140502985	140505069	-1
ENSG00000134597	-0.219763	0.0278355	RBMX2	protein_coding	X	130401987	130413656	1
ENSG00000134602	-0.383747	2.1235e-05	STK26	protein_coding	X	132023302	132075943	1
ENSG00000134627	-0.208275	0.534895	PIWIL4	protein_coding	11	94543840	94621421	1
ENSG00000134644	0.255265	0.00664387	PUM1	protein_coding	1	30931506	31065991	-1
ENSG00000134668	0.860125	0.00107976	SPOCD1	protein_coding	1	31790422	31816022	-1
ENSG00000134684	-0.859999	1.8608e-16	YARS1	protein_coding	1	32775237	32818031	-1
ENSG00000134686	0.111433	0.423711	PHC2	protein_coding	1	33323623	33431095	-1
ENSG00000134690	-0.405585	0.0174038	CDCA8	protein_coding	1	37692481	37709719	1
ENSG00000134697	-0.333979	0.000876496	GNL2	protein_coding	1	37566816	37595937	-1
ENSG00000134698	1.34263	1.13753e-22	AGO4	protein_coding	1	35808016	35857890	1
ENSG00000134709	-0.15172	0.370962	HOOK1	protein_coding	1	59814786	59876322	1
ENSG00000134716	-0.355908	0.0399457	CYP2J2	protein_coding	1	59893308	59926773	-1
ENSG00000134717	-0.204706	0.108832	BTF3L4	protein_coding	1	52056199	52090716	1
ENSG00000134744	0.0681428	0.790368	TUT4	protein_coding	1	52408282	52553487	-1
ENSG00000134748	-0.278548	0.025083	PRPF38A	protein_coding	1	52404602	52420836	1
ENSG00000134755	1.22658	2.29088e-06	DSC2	protein_coding	18	31058840	31102522	-1
ENSG00000134758	-0.320622	0.0096232	RNF138	protein_coding	18	32091874	32131561	1
ENSG00000134759	-0.388332	0.000966281	ELP2	protein_coding	18	36129444	36180557	1
ENSG00000134760	-0.0555404	0.823636	DSG1	protein_coding	18	31318160	31359246	1
ENSG00000134765	0.316177	0.300884	DSC1	protein_coding	18	31129236	31162856	-1
ENSG00000134769	1.08934	4.70625e-28	DTNA	protein_coding	18	34493291	34891844	1
ENSG00000134775	-0.733678	0.00826966	FHOD3	protein_coding	18	36297713	36780220	1
ENSG00000134779	0.366045	0.00149992	TPGS2	protein_coding	18	36777647	36829216	-1
ENSG00000134780	-1.72091	5.56652e-19	DAGLA	protein_coding	11	61680391	61747001	1
ENSG00000134809	-0.627097	5.4435e-05	TIMM10	protein_coding	11	57528464	57530803	-1
ENSG00000134815	-0.0406814	0.813808	DHX34	protein_coding	19	47349315	47382704	1
ENSG00000134824	-0.239371	0.270408	FADS2	protein_coding	11	61792980	61867354	1
ENSG00000134825	0.354164	0.000507664	TMEM258	protein_coding	11	61768501	61792802	-1
ENSG00000134830	-0.393494	0.00144996	C5AR2	protein_coding	19	47332175	47347329	1
ENSG00000134851	0.0640941	0.773993	TMEM165	protein_coding	4	55395957	55453397	1
ENSG00000134852	-0.549971	1.84976e-05	CLOCK	protein_coding	4	55427903	55546909	-1
ENSG00000134864	0.0493113	0.89208	GGACT	protein_coding	13	100530164	100589528	-1
ENSG00000134871	-0.279273	0.407523	COL4A2	protein_coding	13	110305812	110513209	1
ENSG00000134882	0.017376	0.914166	UBAC2	protein_coding	13	99200774	99386504	1
ENSG00000134884	-0.0912454	0.509496	ARGLU1	protein_coding	13	106541673	106568137	-1
ENSG00000134897	-0.290584	0.123505	BIVM	protein_coding	13	102799119	102841533	1
ENSG00000134899	0.71342	3.46202e-05	ERCC5	protein_coding	13	102845831	102875995	1
ENSG00000134900	-0.298308	0.00258188	TPP2	protein_coding	13	102596958	102679958	1
ENSG00000134901	-0.649697	8.84649e-05	POGLUT2	protein_coding	13	102784281	102798976	-1
ENSG00000134905	-0.31324	0.0158103	CARS2	protein_coding	13	110641412	110713603	-1
ENSG00000134909	-0.373959	0.000817158	ARHGAP32	protein_coding	11	128965060	129279324	-1
ENSG00000134910	-0.161826	0.379543	STT3A	protein_coding	11	125591712	125625215	1
ENSG00000134940	-0.449464	0.198791	ACRV1	protein_coding	11	125671522	125680874	-1
ENSG00000134955	1.33169	0.000109754	SLC37A2	protein_coding	11	125063302	125090516	1
ENSG00000134962	-0.668086	0.00151084	KLB	protein_coding	4	39406930	39451533	1
ENSG00000134970	0.0880187	0.490914	TMED7	protein_coding	5	115613210	115632992	-1
ENSG00000134982	-0.276425	0.0782322	APC	protein_coding	5	112707498	112846239	1
ENSG00000134986	1.865	4.16981e-49	NREP	protein_coding	5	111662621	111997464	-1
ENSG00000134987	-0.253342	0.00810135	WDR36	protein_coding	5	111092321	111130502	1
ENSG00000134996	-0.278934	0.037983	OSTF1	protein_coding	9	75088514	75147265	1
ENSG00000135002	-1.19246	5.85521e-33	RFK	protein_coding	9	76385526	76394517	-1
ENSG00000135018	-0.303362	0.00595805	UBQLN1	protein_coding	9	83659968	83707958	-1
ENSG00000135040	-0.137641	0.345642	NAA35	protein_coding	9	85941146	86025462	1
ENSG00000135045	-0.507806	0.000342106	C9orf40	protein_coding	9	74946583	74952912	-1
ENSG00000135046	1.02896	3.59935e-07	ANXA1	protein_coding	9	73151865	73170393	1
ENSG00000135047	-0.265814	0.051088	CTSL	protein_coding	9	87724051	87731469	1
ENSG00000135048	-0.182608	0.371948	CEMIP2	protein_coding	9	71683366	71816690	-1
ENSG00000135049	0.0865835	0.558528	AGTPBP1	protein_coding	9	85546539	85742029	-1
ENSG00000135052	0.00970008	0.985173	GOLM1	protein_coding	9	86026146	86100173	-1
ENSG00000135063	-0.323625	0.00744377	FAM189A2	protein_coding	9	69324567	69392558	1
ENSG00000135069	-0.199752	0.438606	PSAT1	protein_coding	9	78297125	78330093	1
ENSG00000135070	0.251331	0.0467766	ISCA1	protein_coding	9	86264546	86283102	-1
ENSG00000135074	-0.448043	0.112211	ADAM19	protein_coding	5	157395534	157575775	-1
ENSG00000135083	0.365922	0.0764723	CCNJL	protein_coding	5	160249083	160345396	-1
ENSG00000135090	-0.277901	0.00304073	TAOK3	protein_coding	12	118149801	118372907	-1
ENSG00000135093	0.489875	4.89122e-05	USP30	protein_coding	12	109023089	109088023	1
ENSG00000135094	-0.33838	0.301278	SDS	protein_coding	12	113392445	113426301	-1
ENSG00000135097	-0.408858	0.0528834	MSI1	protein_coding	12	120341330	120369164	-1
ENSG00000135100	-0.179752	0.413739	HNF1A	protein_coding	12	120978543	121002512	1
ENSG00000135108	0.0428018	0.813248	FBXO21	protein_coding	12	117141991	117190470	-1
ENSG00000135111	0.377036	0.126848	TBX3	protein_coding	12	114670255	114684175	-1
ENSG00000135114	-0.0354777	0.893084	OASL	protein_coding	12	121017763	121039246	-1
ENSG00000135116	-0.0574869	0.877421	HRK	protein_coding	12	116856144	116881441	-1
ENSG00000135119	-0.966141	1.04522e-05	RNFT2	protein_coding	12	116738178	116853631	1
ENSG00000135124	0.0473872	0.830055	P2RX4	protein_coding	12	121210065	121234106	1
ENSG00000135127	-0.733364	0.00099066	BICDL1	protein_coding	12	119989236	120094494	1
ENSG00000135144	1.11961	3.21353e-05	DTX1	protein_coding	12	113056730	113098028	1
ENSG00000135148	0.0977552	0.603323	TRAFD1	protein_coding	12	112125538	112153604	1
ENSG00000135164	0.410688	0.0125807	DMTF1	protein_coding	7	87152409	87196337	1
ENSG00000135185	0.200941	0.0820177	TMEM243	protein_coding	7	87196160	87220587	-1
ENSG00000135205	0.286745	0.295191	CCDC146	protein_coding	7	77122434	77329533	1
ENSG00000135211	0.0422505	0.833615	TMEM60	protein_coding	7	77793728	77798434	-1
ENSG00000135218	-0.778247	0.00319415	CD36	protein_coding	7	80369575	80679277	1
ENSG00000135241	0.0526183	0.735783	PNPLA8	protein_coding	7	108470417	108569666	-1
ENSG00000135245	2.36106	3.02864e-75	HILPDA	protein_coding	7	128455849	128458418	1
ENSG00000135249	-0.326378	0.00448003	RINT1	protein_coding	7	105532169	105567677	1
ENSG00000135250	-0.220564	0.0762016	SRPK2	protein_coding	7	105110704	105399308	-1
ENSG00000135253	0.796331	0.0274599	KCP	protein_coding	7	128862042	128910719	-1
ENSG00000135269	1.16781	1.45707e-11	TES	protein_coding	7	116210506	116258783	1
ENSG00000135297	-0.252858	0.00737648	MTO1	protein_coding	6	73461578	73509236	1
ENSG00000135299	-0.232583	0.368209	ANKRD6	protein_coding	6	89433152	89633834	1
ENSG00000135314	-0.267095	0.0855299	KHDC1	protein_coding	6	73241314	73310365	-1
ENSG00000135315	0.132481	0.576961	CEP162	protein_coding	6	84124241	84227643	-1
ENSG00000135316	-0.443759	1.35016e-06	SYNCRIP	protein_coding	6	85607779	85644063	-1
ENSG00000135317	-0.0897858	0.433262	SNX14	protein_coding	6	85504776	85594156	-1
ENSG00000135318	-0.290146	0.396022	NT5E	protein_coding	6	85449584	85495791	1
ENSG00000135333	-0.391488	0.0131177	EPHA7	protein_coding	6	93240020	93419687	-1
ENSG00000135334	0.217381	0.155011	AKIRIN2	protein_coding	6	87674860	87702233	-1
ENSG00000135336	-0.104461	0.408011	ORC3	protein_coding	6	87590067	87667453	1
ENSG00000135338	-0.160498	0.497359	LCA5	protein_coding	6	79484991	79537458	-1
ENSG00000135341	-0.159303	0.151109	MAP3K7	protein_coding	6	90513573	90587086	-1
ENSG00000135346	-0.0113467	0.979725	CGA	protein_coding	6	87085498	87095106	-1
ENSG00000135362	0.147409	0.627753	PRR5L	protein_coding	11	36296288	36465204	1
ENSG00000135363	-0.127382	0.710401	LMO2	protein_coding	11	33858576	33892076	-1
ENSG00000135365	0.874512	3.802e-08	PHF21A	protein_coding	11	45929319	46121454	-1
ENSG00000135372	0.161454	0.12082	NAT10	protein_coding	11	34105617	34147670	1
ENSG00000135373	-0.0653563	0.846874	EHF	protein_coding	11	34621093	34663288	1
ENSG00000135374	1.55739	1.7021e-19	ELF5	protein_coding	11	34478791	34525193	-1
ENSG00000135378	0.482952	0.000240397	PRRG4	protein_coding	11	32829927	32858120	1
ENSG00000135387	-0.3219	0.00101898	CAPRIN1	protein_coding	11	34051731	34102610	1
ENSG00000135390	0.150568	0.266611	ATP5MC2	protein_coding	12	53632726	53677408	-1
ENSG00000135392	-0.293909	0.0032839	DNAJC14	protein_coding	12	55820960	55830824	-1
ENSG00000135404	-0.285499	0.111006	CD63	protein_coding	12	55725323	55729707	-1
ENSG00000135406	1.25928	5.16367e-08	PRPH	protein_coding	12	49293252	49298686	1
ENSG00000135407	0.248271	0.31451	AVIL	protein_coding	12	57797376	57818734	-1
ENSG00000135409	0.389213	0.162506	AMHR2	protein_coding	12	53423855	53431672	1
ENSG00000135414	-0.370532	0.0305221	GDF11	protein_coding	12	55743122	55757264	1
ENSG00000135423	-0.225336	0.513317	GLS2	protein_coding	12	56470944	56488414	-1
ENSG00000135424	0.66499	0.00153978	ITGA7	protein_coding	12	55684568	55716404	-1
ENSG00000135436	0.236541	0.463621	FAM186B	protein_coding	12	49582885	49605639	-1
ENSG00000135437	0.365224	0.204157	RDH5	protein_coding	12	55720367	55724705	1
ENSG00000135439	0.208754	0.157944	AGAP2	protein_coding	12	57723761	57742157	-1
ENSG00000135441	0.0840633	0.626822	BLOC1S1	protein_coding	12	55716038	55720087	1
ENSG00000135446	-0.330372	0.000203676	CDK4	protein_coding	12	57747727	57756013	-1
ENSG00000135451	-0.146766	0.346869	TROAP	protein_coding	12	49323236	49331731	1
ENSG00000135452	0.472011	1.48126e-06	TSPAN31	protein_coding	12	57738013	57750219	1
ENSG00000135454	-1.14023	1.3398e-09	B4GALNT1	protein_coding	12	57623409	57633239	-1
ENSG00000135469	-0.408715	0.0470726	COQ10A	protein_coding	12	56266890	56270966	1
ENSG00000135473	0.313666	0.000607372	PAN2	protein_coding	12	56316223	56334053	-1
ENSG00000135476	-0.0598911	0.821039	ESPL1	protein_coding	12	53268299	53293638	1
ENSG00000135477	1.22684	3.93858e-06	KRT87P	transcribed_unprocessed_pseudogene	12	52250466	52258867	-1
ENSG00000135480	1.20505	6.76956e-16	KRT7	protein_coding	12	52232520	52252186	1
ENSG00000135482	0.288677	0.0185948	ZC3H10	protein_coding	12	56118260	56127514	1
ENSG00000135486	0.122716	0.37991	HNRNPA1	protein_coding	12	54280193	54287088	1
ENSG00000135502	0.0674251	0.822373	SLC26A10	transcribed_unitary_pseudogene	12	57619527	57626151	1
ENSG00000135503	0.199312	0.0548741	ACVR1B	protein_coding	12	51951699	51997078	1
ENSG00000135506	0.247977	0.0267541	OS9	protein_coding	12	57693841	57728342	1
ENSG00000135517	-0.361937	0.234244	MIP	protein_coding	12	56449502	56469166	-1
ENSG00000135519	-0.341717	0.214933	KCNH3	protein_coding	12	49539030	49558337	1
ENSG00000135521	-1.38052	1.04725e-22	LTV1	protein_coding	6	143843338	143863812	1
ENSG00000135525	-0.0757483	0.560724	MAP7	protein_coding	6	136342281	136550819	-1
ENSG00000135535	0.243664	0.00381875	CD164	protein_coding	6	109366514	109382467	-1
ENSG00000135537	0.278633	0.0387423	AFG1L	protein_coding	6	108294991	108526796	1
ENSG00000135540	-0.491696	0.000296997	NHSL1	protein_coding	6	138422043	138692571	-1
ENSG00000135541	-0.138791	0.394168	AHI1	protein_coding	6	135283407	135498434	-1
ENSG00000135547	-0.909201	5.77696e-06	HEY2	protein_coding	6	125747664	125761269	1
ENSG00000135549	-0.573785	0.00205287	PKIB	protein_coding	6	122471917	122726373	1
ENSG00000135587	-0.784081	3.24356e-10	SMPD2	protein_coding	6	109440724	109443919	1
ENSG00000135596	-0.638213	1.09149e-05	MICAL1	protein_coding	6	109444062	109465968	-1
ENSG00000135597	0.0346915	0.844537	REPS1	protein_coding	6	138903493	138988261	-1
ENSG00000135604	-0.319362	0.344753	STX11	protein_coding	6	144150487	144191939	1
ENSG00000135605	0.472807	0.00419067	TEC	protein_coding	4	48135783	48269838	-1
ENSG00000135617	-0.358454	0.101382	PRADC1	protein_coding	2	73228010	73233239	-1
ENSG00000135622	0.0087482	0.977086	SEMA4F	protein_coding	2	74654228	74683853	1
ENSG00000135624	-0.819326	6.13833e-09	CCT7	protein_coding	2	73233420	73253021	1
ENSG00000135631	0.945028	5.18331e-12	RAB11FIP5	protein_coding	2	73073382	73156721	-1
ENSG00000135632	-0.0257017	0.892354	SMYD5	protein_coding	2	73214222	73227221	1
ENSG00000135636	-0.0496846	0.896284	DYSF	protein_coding	2	71453561	71686763	1
ENSG00000135637	-0.0320762	0.864723	CCDC142	protein_coding	2	74471986	74483408	-1
ENSG00000135638	-0.536735	0.0933299	EMX1	protein_coding	2	72916260	72936071	1
ENSG00000135643	0.202086	0.424331	KCNMB4	protein_coding	12	70366290	70434292	1
ENSG00000135655	-0.289444	0.00283348	USP15	protein_coding	12	62260338	62417431	1
ENSG00000135677	0.364687	1.75253e-05	GNS	protein_coding	12	64713445	64759431	-1
ENSG00000135678	-0.723108	0.0173808	CPM	protein_coding	12	68842197	68971570	-1
ENSG00000135679	-0.0480937	0.709045	MDM2	protein_coding	12	68808177	68845544	1
ENSG00000135686	0.180575	0.111705	KLHL36	protein_coding	16	84648511	84667686	1
ENSG00000135697	0.204716	0.543657	BCO1	protein_coding	16	81238689	81291142	1
ENSG00000135698	-0.727889	6.90544e-09	MPHOSPH6	protein_coding	16	82147798	82170224	-1
ENSG00000135709	-0.0433713	0.841226	KIAA0513	protein_coding	16	85027782	85094230	1
ENSG00000135720	-0.142112	0.242521	DYNC1LI2	protein_coding	16	66720893	66751609	-1
ENSG00000135722	1.13412	3.53306e-14	FBXL8	protein_coding	16	67159932	67164570	1
ENSG00000135723	-0.46009	0.00148313	FHOD1	protein_coding	16	67229387	67247481	-1
ENSG00000135736	0.35344	0.0675196	CCDC102A	protein_coding	16	57512181	57536571	-1
ENSG00000135740	0.0619083	0.864507	SLC9A5	protein_coding	16	67237683	67272191	1
ENSG00000135747	0.0744301	0.848993	ZNF670-ZNF695	protein_coding	1	246945547	247078811	-1
ENSG00000135749	-0.256693	0.0886826	PCNX2	protein_coding	1	232983435	233295725	-1
ENSG00000135750	0.197727	0.1191	KCNK1	protein_coding	1	233614106	233672514	1
ENSG00000135763	-1.82888	5.97677e-48	URB2	protein_coding	1	229626247	229660200	1
ENSG00000135766	1.71263	3.88781e-66	EGLN1	protein_coding	1	231363751	231422287	-1
ENSG00000135773	0.217132	0.517755	CAPN9	protein_coding	1	230747384	230802003	1
ENSG00000135775	-0.518292	6.76878e-06	COG2	protein_coding	1	230642481	230693982	1
ENSG00000135776	-0.566575	1.71543e-06	ABCB10	protein_coding	1	229516582	229558707	-1
ENSG00000135778	0.166575	0.152358	NTPCR	protein_coding	1	232950605	232983882	1
ENSG00000135801	-0.486738	0.000216965	TAF5L	protein_coding	1	229593134	229626122	-1
ENSG00000135821	-0.284245	0.0090879	GLUL	protein_coding	1	182378098	182392206	-1
ENSG00000135823	0.177966	0.0687792	STX6	protein_coding	1	180972712	181023121	-1
ENSG00000135824	-0.177425	0.492257	RGS8	protein_coding	1	182641816	182684587	-1
ENSG00000135828	0.239982	0.0302355	RNASEL	protein_coding	1	182573634	182589256	-1
ENSG00000135829	-0.894483	2.18576e-15	DHX9	protein_coding	1	182839347	182887982	1
ENSG00000135835	0.546345	0.0236589	KIAA1614	protein_coding	1	180912897	180951614	1
ENSG00000135837	0.211936	0.12782	CEP350	protein_coding	1	179954773	180114875	1
ENSG00000135838	-1.06075	0.00673195	NPL	protein_coding	1	182789293	182830384	1
ENSG00000135842	-0.11453	0.699932	NIBAN1	protein_coding	1	184790724	184974508	-1
ENSG00000135845	-0.0435092	0.828403	PIGC	protein_coding	1	172370189	172444086	-1
ENSG00000135862	0.474106	7.07971e-07	LAMC1	protein_coding	1	183023420	183145592	1
ENSG00000135870	-0.0361093	0.833634	RC3H1	protein_coding	1	173931084	174022357	-1
ENSG00000135898	0.315529	0.255792	GPR55	protein_coding	2	230907318	230961066	-1
ENSG00000135899	0.0667947	0.846525	SP110	protein_coding	2	230165186	230225729	-1
ENSG00000135900	-0.0111517	0.952944	MRPL44	protein_coding	2	223957463	223967714	1
ENSG00000135902	-0.0907565	0.809692	CHRND	protein_coding	2	232525993	232536667	1
ENSG00000135905	-0.989659	9.63197e-05	DOCK10	protein_coding	2	224765090	225042468	-1
ENSG00000135912	-0.286155	0.0160242	TTLL4	protein_coding	2	218710835	218755416	1
ENSG00000135913	0.0627472	0.646222	USP37	protein_coding	2	218450251	218568351	-1
ENSG00000135914	-0.300881	0.335109	HTR2B	protein_coding	2	231108230	231125042	-1
ENSG00000135916	0.110683	0.638305	ITM2C	protein_coding	2	230864639	230879248	1
ENSG00000135919	-0.42219	0.231289	SERPINE2	protein_coding	2	223975045	224039318	-1
ENSG00000135924	0.640863	2.92421e-10	DNAJB2	protein_coding	2	219279342	219286898	1
ENSG00000135926	0.445483	0.0070172	TMBIM1	protein_coding	2	218274197	218292586	-1
ENSG00000135930	-0.284968	0.0830827	EIF4E2	protein_coding	2	232550659	232583644	1
ENSG00000135931	-0.902682	2.07108e-12	ARMC9	protein_coding	2	231198546	231376848	1
ENSG00000135932	-0.0639542	0.711226	CAB39	protein_coding	2	230712842	230821075	1
ENSG00000135940	0.148789	0.17017	COX5B	protein_coding	2	97646062	97648383	1
ENSG00000135945	-0.178399	0.110019	REV1	protein_coding	2	99400475	99490035	-1
ENSG00000135951	-0.019935	0.926932	TSGA10	protein_coding	2	98997261	99154964	-1
ENSG00000135953	-0.0136969	0.945883	MFSD9	protein_coding	2	102714630	102736888	-1
ENSG00000135956	-0.265228	0.189807	TMEM127	protein_coding	2	96248514	96265997	-1
ENSG00000135966	-0.489932	4.49853e-06	TGFBRAP1	protein_coding	2	105264391	105329735	-1
ENSG00000135968	0.408148	0.0394316	GCC2	protein_coding	2	108449107	108509415	1
ENSG00000135972	-0.306034	0.00425852	MRPS9	protein_coding	2	105038069	105099960	1
ENSG00000135974	0.501886	3.37277e-06	C2orf49	protein_coding	2	105337532	105349211	1
ENSG00000135976	0.577566	1.14449e-05	ANKRD36	protein_coding	2	97113153	97264521	1
ENSG00000135999	0.0745787	0.580598	EPC2	protein_coding	2	148644440	148787569	1
ENSG00000136002	-0.638154	0.000205809	ARHGEF4	protein_coding	2	130836914	131047263	1
ENSG00000136003	-0.446676	4.72163e-06	ISCU	protein_coding	12	108562582	108569368	1
ENSG00000136010	0.0375869	0.924652	ALDH1L2	protein_coding	12	105019784	105107643	-1
ENSG00000136011	-0.321368	0.27487	STAB2	protein_coding	12	103587273	103766719	1
ENSG00000136014	-0.211904	0.516415	USP44	protein_coding	12	95516560	95551476	-1
ENSG00000136021	-0.780581	7.44159e-23	SCYL2	protein_coding	12	100267140	100341715	1
ENSG00000136026	-0.013957	0.941712	CKAP4	protein_coding	12	106237881	106304279	-1
ENSG00000136040	-0.630088	0.0255716	PLXNC1	protein_coding	12	94148577	94307675	1
ENSG00000136044	-0.041158	0.777376	APPL2	protein_coding	12	105173297	105236203	-1
ENSG00000136045	0.00482512	0.983439	PWP1	protein_coding	12	107685799	107713162	1
ENSG00000136048	-0.130589	0.563589	DRAM1	protein_coding	12	101877580	102012130	1
ENSG00000136051	0.104555	0.570711	WASHC4	protein_coding	12	105107324	105169130	1
ENSG00000136052	0.0323154	0.877333	SLC41A2	protein_coding	12	104801801	104958744	-1
ENSG00000136059	0.683921	0.0385461	VILL	protein_coding	3	37988059	38007188	1
ENSG00000136068	0.140683	0.522611	FLNB	protein_coding	3	58008398	58172251	1
ENSG00000136098	-1.05632	1.99653e-10	NEK3	protein_coding	13	52132639	52159861	-1
ENSG00000136099	-0.336369	0.269882	PCDH8	protein_coding	13	52842889	52848641	-1
ENSG00000136100	-0.421393	2.60129e-06	VPS36	protein_coding	13	52412602	52450634	-1
ENSG00000136104	-0.595022	2.81698e-10	RNASEH2B	protein_coding	13	50909747	51024120	1
ENSG00000136108	-0.0448664	0.744611	CKAP2	protein_coding	13	52455429	52476628	1
ENSG00000136111	-0.0588773	0.747039	TBC1D4	protein_coding	13	75283503	75482169	-1
ENSG00000136114	0.137215	0.709045	THSD1	protein_coding	13	52377167	52416373	-1
ENSG00000136122	-0.11703	0.615994	BORA	protein_coding	13	72727749	72756198	1
ENSG00000136141	-0.154709	0.259824	LRCH1	protein_coding	13	46553168	46753040	1
ENSG00000136143	-0.338694	0.00131196	SUCLA2	protein_coding	13	47745736	48037968	-1
ENSG00000136144	-0.809753	4.89458e-09	RCBTB1	protein_coding	13	49531946	49585558	-1
ENSG00000136146	-0.38052	0.00107976	MED4	protein_coding	13	48053323	48095131	-1
ENSG00000136147	0.0474789	0.879709	PHF11	protein_coding	13	49495610	49528981	1
ENSG00000136149	0.16433	0.647336	RPL13AP25	processed_pseudogene	13	54440704	54441315	-1
ENSG00000136152	-0.0217245	0.896242	COG3	protein_coding	13	45464898	45536701	1
ENSG00000136153	1.19771	3.94583e-08	LMO7	protein_coding	13	75620434	75859870	1
ENSG00000136155	0.850967	0.0629436	SCEL	protein_coding	13	77535674	77645263	1
ENSG00000136156	0.190702	0.0444881	ITM2B	protein_coding	13	48232612	48270357	1
ENSG00000136158	-0.0706099	0.85125	SPRY2	protein_coding	13	80335976	80341126	-1
ENSG00000136159	-0.519303	0.00160988	NUDT15	protein_coding	13	48037726	48047221	1
ENSG00000136161	-1.09352	6.02081e-05	RCBTB2	protein_coding	13	48488963	48533256	-1
ENSG00000136167	0.437792	0.00713376	LCP1	protein_coding	13	46125920	46211871	-1
ENSG00000136169	0.177866	0.257091	SETDB2	protein_coding	13	49444274	49495003	1
ENSG00000136193	0.0542556	0.71346	SCRN1	protein_coding	7	29920104	29990289	-1
ENSG00000136197	-0.445899	0.101382	C7orf25	protein_coding	7	42909273	42912305	-1
ENSG00000136205	-0.0587036	0.793613	TNS3	protein_coding	7	47275154	47582558	-1
ENSG00000136206	0.322985	0.336748	SPDYE1	protein_coding	7	43997897	44010124	1
ENSG00000136213	-0.1571	0.351378	CHST12	protein_coding	7	2403588	2448484	1
ENSG00000136231	0.125275	0.720248	IGF2BP3	protein_coding	7	23310209	23470491	-1
ENSG00000136235	1.26481	4.10905e-08	GPNMB	protein_coding	7	23235967	23275108	1
ENSG00000136237	0.683271	5.28173e-06	RAPGEF5	protein_coding	7	22118236	22357154	-1
ENSG00000136238	0.0813513	0.573222	RAC1	protein_coding	7	6374527	6403967	1
ENSG00000136240	-0.0868122	0.678003	KDELR2	protein_coding	7	6445953	6484190	-1
ENSG00000136243	-0.791955	1.74084e-08	NUP42	protein_coding	7	23181841	23201011	1
ENSG00000136247	-0.0380299	0.830088	ZDHHC4	protein_coding	7	6577434	6589374	1
ENSG00000136261	-0.534115	1.44489e-08	BZW2	protein_coding	7	16646131	16706523	1
ENSG00000136270	-0.237166	0.0206938	TBRG4	protein_coding	7	45100100	45112047	-1
ENSG00000136271	-0.618975	1.44395e-06	DDX56	protein_coding	7	44565804	44575051	-1
ENSG00000136273	-0.0165702	0.935417	HUS1	protein_coding	7	47963288	47979615	-1
ENSG00000136279	0.134881	0.331486	DBNL	protein_coding	7	44044640	44069456	1
ENSG00000136280	-0.645584	9.55371e-07	CCM2	protein_coding	7	44999475	45076469	1
ENSG00000136286	-0.0302429	0.933324	MYO1G	protein_coding	7	44962662	44979088	-1
ENSG00000136295	0.126827	0.435776	TTYH3	protein_coding	7	2631986	2664802	1
ENSG00000136319	0.106366	0.374686	TTC5	protein_coding	14	20256558	20305960	-1
ENSG00000136327	0.0717068	0.828294	NKX2-8	protein_coding	14	36580004	36582614	-1
ENSG00000136367	0.270079	0.347205	ZFHX2	protein_coding	14	23520857	23556192	-1
ENSG00000136371	-0.290488	0.137503	MTHFS	protein_coding	15	79833585	79897379	-1
ENSG00000136378	-0.424106	0.167228	ADAMTS7	protein_coding	15	78759206	78811464	-1
ENSG00000136379	-0.679818	0.00258633	ABHD17C	protein_coding	15	80679684	80755621	1
ENSG00000136381	0.186438	0.153368	IREB2	protein_coding	15	78437431	78501453	1
ENSG00000136383	1.12844	4.59143e-07	ALPK3	protein_coding	15	84817356	84873479	1
ENSG00000136404	-0.106303	0.779194	TM6SF1	protein_coding	15	83107572	83144854	1
ENSG00000136425	0.0141187	0.97146	CIB2	protein_coding	15	78104606	78131535	-1
ENSG00000136436	0.116255	0.361054	CALCOCO2	protein_coding	17	48831018	48866522	1
ENSG00000136444	-0.158652	0.343711	RSAD1	protein_coding	17	50478860	50485974	1
ENSG00000136448	-0.579194	2.72649e-05	NMT1	protein_coding	17	44957992	45109016	1
ENSG00000136449	0.219789	0.512401	MYCBPAP	protein_coding	17	50508384	50531501	1
ENSG00000136450	-0.638072	2.73138e-06	SRSF1	protein_coding	17	58000919	58007346	-1
ENSG00000136451	-0.0635132	0.732952	VEZF1	protein_coding	17	57971547	57988259	-1
ENSG00000136457	0.0589286	0.878884	CHAD	protein_coding	17	50464496	50468906	-1
ENSG00000136463	-0.843375	1.4696e-15	TACO1	protein_coding	17	63600882	63608365	1
ENSG00000136478	-0.921308	4.72173e-21	TEX2	protein_coding	17	64147227	64263260	-1
ENSG00000136485	-0.32171	0.00300314	DCAF7	protein_coding	17	63550222	63594286	1
ENSG00000136490	-0.370903	0.0392237	LIMD2	protein_coding	17	63695888	63701172	-1
ENSG00000136492	-0.279068	0.00296647	BRIP1	protein_coding	17	61679139	61863559	-1
ENSG00000136504	-0.0136075	0.935203	KAT7	protein_coding	17	49788648	49835026	1
ENSG00000136514	0.070571	0.830088	RTP4	protein_coding	3	187368385	187372076	1
ENSG00000136518	-0.606034	2.99489e-06	ACTL6A	protein_coding	3	179562886	179588407	1
ENSG00000136521	-0.15831	0.195654	NDUFB5	protein_coding	3	179604690	179627647	1
ENSG00000136522	-0.680638	1.23543e-10	MRPL47	protein_coding	3	179588285	179604649	-1
ENSG00000136527	-0.713517	3.63642e-09	TRA2B	protein_coding	3	185914558	185938103	-1
ENSG00000136536	-0.175044	0.0995025	MARCHF7	protein_coding	2	159712457	159771027	1
ENSG00000136542	-1.27468	4.73291e-05	GALNT5	protein_coding	2	157257705	157318491	1
ENSG00000136560	0.0132473	0.947209	TANK	protein_coding	2	161136908	161236230	1
ENSG00000136573	0.207552	0.37757	BLK	protein_coding	8	11486894	11564599	1
ENSG00000136574	-0.0399588	0.914917	GATA4	protein_coding	8	11676959	11760002	1
ENSG00000136603	-0.0396955	0.876032	SKIL	protein_coding	3	170357678	170396835	1
ENSG00000136628	-0.0613059	0.631894	EPRS1	protein_coding	1	219968600	220046530	-1
ENSG00000136631	-0.521648	2.69263e-10	VPS45	protein_coding	1	150067279	150145329	1
ENSG00000136636	-0.381777	0.000757373	KCTD3	protein_coding	1	215567304	215621807	1
ENSG00000136643	-0.303222	0.00538406	RPS6KC1	protein_coding	1	213051233	213274774	1
ENSG00000136682	-0.0110764	0.958632	CBWD2	protein_coding	2	113437691	113496204	1
ENSG00000136689	1.84058	3.01e-06	IL1RN	protein_coding	2	113099315	113134016	1
ENSG00000136695	3.71594	9.36343e-08	IL36RN	protein_coding	2	113058638	113065382	1
ENSG00000136699	-0.307408	0.0308296	SMPD4	protein_coding	2	130151392	130182750	-1
ENSG00000136709	-0.295805	0.00183145	WDR33	protein_coding	2	127701027	127811187	-1
ENSG00000136710	0.412406	0.000258393	CCDC115	protein_coding	2	130337933	130342699	-1
ENSG00000136715	-0.268188	0.114533	SAP130	protein_coding	2	127941217	128028120	-1
ENSG00000136717	-0.058904	0.873292	BIN1	protein_coding	2	127048027	127107288	-1
ENSG00000136718	-0.589834	2.72987e-06	IMP4	protein_coding	2	130342877	130347967	1
ENSG00000136720	-0.0749578	0.665288	HS6ST1	protein_coding	2	128236716	128318868	-1
ENSG00000136731	-0.822887	3.64055e-09	UGGT1	protein_coding	2	128091200	128195677	1
ENSG00000136738	-0.147827	0.254603	STAM	protein_coding	10	17644151	17716824	1
ENSG00000136754	0.155849	0.16248	ABI1	protein_coding	10	26746593	26861087	-1
ENSG00000136758	-0.115641	0.264051	YME1L1	protein_coding	10	27110111	27155266	-1
ENSG00000136770	-0.0257549	0.910276	DNAJC1	protein_coding	10	21756548	22003769	-1
ENSG00000136783	0.0269687	0.895529	NIPSNAP3A	protein_coding	9	104747683	104760120	1
ENSG00000136802	-0.256744	0.136338	LRRC8A	protein_coding	9	128882133	128918039	1
ENSG00000136807	-0.399324	0.00303811	CDK9	protein_coding	9	127785679	127790792	1
ENSG00000136810	-0.143317	0.439387	TXN	protein_coding	9	110243810	110256507	-1
ENSG00000136811	-0.159115	0.527078	ODF2	protein_coding	9	128455186	128501292	1
ENSG00000136813	-0.130337	0.40666	ECPAS	protein_coding	9	111360685	111484745	-1
ENSG00000136816	-0.264263	0.155745	TOR1B	protein_coding	9	129803157	129811281	1
ENSG00000136819	-0.699576	8.98397e-06	C9orf78	protein_coding	9	129827290	129835863	-1
ENSG00000136824	0.178009	0.0786325	SMC2	protein_coding	9	104094260	104141419	1
ENSG00000136826	0.414427	0.0503978	KLF4	protein_coding	9	107484852	107490482	-1
ENSG00000136827	-0.844873	3.5119e-07	TOR1A	protein_coding	9	129812942	129824244	-1
ENSG00000136828	-0.577955	6.73277e-06	RALGPS1	protein_coding	9	126914774	127223166	1
ENSG00000136830	0.531071	0.00084436	NIBAN2	protein_coding	9	127505339	127578989	-1
ENSG00000136834	0.085471	0.799102	OR1J1	protein_coding	9	122476958	122477926	-1
ENSG00000136840	-0.417555	0.0343929	ST6GALNAC4	protein_coding	9	127907886	127917041	-1
ENSG00000136842	-0.110809	0.720935	TMOD1	protein_coding	9	97501180	97601743	1
ENSG00000136848	-0.367572	0.00294336	DAB2IP	protein_coding	9	121567057	121785530	1
ENSG00000136854	-0.170981	0.326345	STXBP1	protein_coding	9	127579370	127696027	1
ENSG00000136856	-0.702489	4.17825e-07	SLC2A8	protein_coding	9	127397138	127408424	1
ENSG00000136859	-0.507069	0.164856	ANGPTL2	protein_coding	9	127087348	127122635	-1
ENSG00000136861	-0.269537	0.122333	CDK5RAP2	protein_coding	9	120388875	120580170	-1
ENSG00000136867	-0.00472919	0.990698	SLC31A2	protein_coding	9	113150976	113164140	1
ENSG00000136868	-0.0998083	0.668595	SLC31A1	protein_coding	9	113221544	113264492	1
ENSG00000136870	0.215161	0.0889852	ZNF189	protein_coding	9	101398851	101410660	1
ENSG00000136874	-0.135074	0.295856	STX17	protein_coding	9	99906654	99974534	1
ENSG00000136875	-0.598229	0.000667304	PRPF4	protein_coding	9	113275642	113294009	1
ENSG00000136877	-1.14308	3.26142e-25	FPGS	protein_coding	9	127794597	127814327	1
ENSG00000136878	-0.363085	0.000422291	USP20	protein_coding	9	129834698	129881828	1
ENSG00000136883	-0.299416	0.310166	KIF12	protein_coding	9	114086126	114099292	-1
ENSG00000136888	0.0719705	0.603509	ATP6V1G1	protein_coding	9	114587706	114598915	1
ENSG00000136891	-0.11423	0.540717	TEX10	protein_coding	9	100302077	100352942	-1
ENSG00000136895	0.412019	0.00224378	GARNL3	protein_coding	9	127224265	127393660	1
ENSG00000136897	-0.555719	7.2447e-06	MRPL50	protein_coding	9	101387633	101398618	-1
ENSG00000136908	-0.393668	0.0377891	DPM2	protein_coding	9	127935099	127937854	-1
ENSG00000136918	-0.0916406	0.804685	WDR38	protein_coding	9	124853417	124857890	1
ENSG00000136925	-0.20971	0.230322	TSTD2	protein_coding	9	97600080	97633368	-1
ENSG00000136928	-1.2352	0.00255726	GABBR2	protein_coding	9	98288109	98708935	-1
ENSG00000136930	-0.486558	0.00278342	PSMB7	protein_coding	9	124353465	124415444	-1
ENSG00000136932	0.0768911	0.776948	TRMO	protein_coding	9	97904489	97922500	-1
ENSG00000136933	-0.338065	0.0636743	RABEPK	protein_coding	9	125200542	125234161	1
ENSG00000136935	0.205354	0.230676	GOLGA1	protein_coding	9	124878275	124948492	-1
ENSG00000136936	-0.0113071	0.961373	XPA	protein_coding	9	97674909	97697340	-1
ENSG00000136937	-0.640827	6.25403e-05	NCBP1	protein_coding	9	97633668	97673748	1
ENSG00000136938	-0.196044	0.225823	ANP32B	protein_coding	9	97983341	98015943	1
ENSG00000136940	-0.052913	0.82021	PDCL	protein_coding	9	122798389	122828588	-1
ENSG00000136942	0.0897931	0.651553	RPL35	protein_coding	9	124857880	124861981	-1
ENSG00000136943	0.918474	2.19553e-13	CTSV	protein_coding	9	97029677	97156556	-1
ENSG00000136944	-1.19116	8.18189e-20	LMX1B	protein_coding	9	126613928	126701032	1
ENSG00000136950	-0.87318	1.26413e-07	ARPC5L	protein_coding	9	124862130	124877733	1
ENSG00000136982	-1.23124	3.3856e-10	DSCC1	protein_coding	8	119833976	119855894	-1
ENSG00000136986	-0.00258255	0.995381	DERL1	protein_coding	8	123013170	123042302	-1
ENSG00000136997	0.42972	0.000319308	MYC	protein_coding	8	127735434	127742951	1
ENSG00000136999	2.3129	0.000359447	CCN3	protein_coding	8	119416446	119424434	1
ENSG00000137038	-0.035696	0.832861	DMAC1	protein_coding	9	7796500	7888380	-1
ENSG00000137040	-0.355337	0.00067808	RANBP6	protein_coding	9	6011025	6015625	-1
ENSG00000137054	-0.0192639	0.929838	POLR1E	protein_coding	9	37485948	37503697	1
ENSG00000137055	-0.438042	1.67162e-06	PLAA	protein_coding	9	26903372	26947242	-1
ENSG00000137070	0.293724	0.319143	IL11RA	protein_coding	9	34652162	34661902	1
ENSG00000137073	0.122687	0.429724	UBAP2	protein_coding	9	33921693	34049388	-1
ENSG00000137074	-0.355273	0.00530604	APTX	protein_coding	9	32886601	33025130	-1
ENSG00000137075	0.158534	0.225382	RNF38	protein_coding	9	36336396	36487548	-1
ENSG00000137076	0.361021	0.000473118	TLN1	protein_coding	9	35696948	35732195	-1
ENSG00000137094	-0.948288	3.45985e-06	DNAJB5	protein_coding	9	34989641	34998900	1
ENSG00000137098	0.275311	0.422322	SPAG8	protein_coding	9	35808045	35812272	-1
ENSG00000137100	0.0207757	0.919422	DCTN3	protein_coding	9	34613545	34620523	-1
ENSG00000137101	2.42446	3.19229e-10	CD72	protein_coding	9	35609982	35646810	-1
ENSG00000137103	0.971615	7.03381e-08	TMEM8B	protein_coding	9	35814451	35865518	1
ENSG00000137106	-0.488449	4.18592e-08	GRHPR	protein_coding	9	37422666	37436990	1
ENSG00000137124	-1.08709	5.09563e-26	ALDH1B1	protein_coding	9	38392702	38398661	1
ENSG00000137133	-0.295673	0.050705	HINT2	protein_coding	9	35812960	35815354	-1
ENSG00000137135	0.0164877	0.956778	ARHGEF39	protein_coding	9	35658875	35675866	-1
ENSG00000137142	-0.422939	0.197055	IGFBPL1	protein_coding	9	38406528	38424454	-1
ENSG00000137145	0.352125	0.00178423	DENND4C	protein_coding	9	19230435	19374281	1
ENSG00000137154	0.161781	0.197946	RPS6	protein_coding	9	19375715	19380236	-1
ENSG00000137161	0.043463	0.787447	CNPY3	protein_coding	6	42929480	42939294	1
ENSG00000137166	-0.827832	5.56924e-08	FOXP4	protein_coding	6	41546381	41602384	1
ENSG00000137168	-1.08812	1.29252e-10	PPIL1	protein_coding	6	36854827	36874803	-1
ENSG00000137171	0.535839	3.07948e-06	KLC4	protein_coding	6	43040777	43075095	1
ENSG00000137177	-0.247232	0.0900126	KIF13A	protein_coding	6	17759183	17987635	-1
ENSG00000137185	-0.260819	0.0260993	ZSCAN9	protein_coding	6	28224886	28233487	1
ENSG00000137193	1.20048	2.3458e-17	PIM1	protein_coding	6	37170152	37175428	1
ENSG00000137198	-0.146957	0.622316	GMPR	protein_coding	6	16238587	16295549	1
ENSG00000137200	-0.13554	0.34514	CMTR1	protein_coding	6	37433219	37482827	1
ENSG00000137203	0.279293	0.272887	TFAP2A	protein_coding	6	10393186	10419659	-1
ENSG00000137207	0.290773	0.0124493	YIPF3	protein_coding	6	43511832	43516985	-1
ENSG00000137210	0.108416	0.519547	TMEM14B	protein_coding	6	10747759	10852753	1
ENSG00000137216	-0.0406267	0.790102	TMEM63B	protein_coding	6	44126914	44155519	1
ENSG00000137218	0.434545	0.122412	FRS3	protein_coding	6	41770176	41786542	-1
ENSG00000137221	-0.035627	0.849888	TJAP1	protein_coding	6	43477523	43506556	1
ENSG00000137261	0.0118167	0.976814	KIAA0319	protein_coding	6	24544104	24646191	-1
ENSG00000137266	-0.477532	0.000348402	SLC22A23	protein_coding	6	3268962	3457050	-1
ENSG00000137267	-0.394011	0.0198176	TUBB2A	protein_coding	6	3153497	3157544	-1
ENSG00000137269	-0.578778	3.23127e-09	LRRC1	protein_coding	6	53794497	53924125	1
ENSG00000137274	-0.106056	0.556904	BPHL	protein_coding	6	3118374	3153578	1
ENSG00000137275	-0.604913	1.90601e-06	RIPK1	protein_coding	6	3063824	3115187	1
ENSG00000137285	-0.212266	0.532211	TUBB2B	protein_coding	6	3223324	3231730	-1
ENSG00000137288	-1.20692	6.37542e-27	UQCC2	protein_coding	6	33694293	33711727	-1
ENSG00000137309	-0.896189	2.21757e-13	HMGA1	protein_coding	6	34236873	34246231	1
ENSG00000137310	-0.945174	4.73972e-08	TCF19	protein_coding	6	31158547	31167159	1
ENSG00000137312	0.025297	0.896503	FLOT1	protein_coding	6	30727709	30742732	-1
ENSG00000137331	1.07249	1.61843e-13	IER3	protein_coding	6	30743199	30744548	-1
ENSG00000137337	-0.140398	0.47423	MDC1	protein_coding	6	30699807	30717447	-1
ENSG00000137338	-0.746783	0.00292803	PGBD1	protein_coding	6	28281572	28302549	1
ENSG00000137343	0.102533	0.623442	ATAT1	protein_coding	6	30626842	30646823	1
ENSG00000137364	-0.630347	6.87958e-09	TPMT	protein_coding	6	18128311	18155077	-1
ENSG00000137393	0.00201904	0.994372	RNF144B	protein_coding	6	18387350	18468870	1
ENSG00000137404	0.383855	0.0386262	NRM	protein_coding	6	30688047	30691420	-1
ENSG00000137409	-0.0776214	0.619294	MTCH1	protein_coding	6	36965807	36986298	-1
ENSG00000137411	-0.126812	0.311741	VARS2	protein_coding	6	30914205	30926459	1
ENSG00000137413	0.0249092	0.894789	TAF8	protein_coding	6	42050513	42087461	1
ENSG00000137414	-0.095553	0.537513	FAM8A1	protein_coding	6	17600302	17611719	1
ENSG00000137434	-0.442147	0.0471845	C6orf52	protein_coding	6	10671418	10694797	-1
ENSG00000137440	0.901485	0.0565104	FGFBP1	protein_coding	4	15935577	15938740	-1
ENSG00000137449	0.347525	0.0062736	CPEB2	protein_coding	4	15002481	15070153	1
ENSG00000137460	-0.611154	4.83518e-07	FHDC1	protein_coding	4	152936323	152979671	1
ENSG00000137462	-0.0454997	0.857109	TLR2	protein_coding	4	153684070	153706260	1
ENSG00000137474	2.24605	4.9661e-21	MYO7A	protein_coding	11	77128246	77215241	1
ENSG00000137478	0.0493371	0.779995	FCHSD2	protein_coding	11	72836745	73142318	-1
ENSG00000137486	-0.221675	0.171708	ARRB1	protein_coding	11	75260122	75351705	-1
ENSG00000137492	-0.919969	1.39965e-23	THAP12	protein_coding	11	76349898	76381132	-1
ENSG00000137494	-0.368875	0.00842298	ANKRD42	protein_coding	11	83193712	83260694	1
ENSG00000137496	0.49163	0.000929604	IL18BP	protein_coding	11	71998613	72007315	1
ENSG00000137497	0.525516	1.58255e-09	NUMA1	protein_coding	11	72002864	72080693	-1
ENSG00000137500	0.239284	0.0104486	CCDC90B	protein_coding	11	83259081	83286390	-1
ENSG00000137501	-0.00824233	0.961373	SYTL2	protein_coding	11	85694224	85811159	-1
ENSG00000137502	-0.689908	2.98581e-13	RAB30	protein_coding	11	82973133	83071923	-1
ENSG00000137504	0.152183	0.184899	CREBZF	protein_coding	11	85657742	85682908	-1
ENSG00000137509	-0.0346243	0.832966	PRCP	protein_coding	11	82822936	82970584	-1
ENSG00000137513	-0.476442	5.90402e-07	NARS2	protein_coding	11	78435620	78575194	-1
ENSG00000137522	0.0192155	0.918212	RNF121	protein_coding	11	71929018	71997597	1
ENSG00000137547	-0.755306	2.15407e-10	MRPL15	protein_coding	8	54135241	54148514	1
ENSG00000137558	0.0477534	0.867393	PI15	protein_coding	8	74824534	74855029	1
ENSG00000137561	-2.12193	0.000566471	TTPA	protein_coding	8	63048553	63086053	-1
ENSG00000137563	-0.113331	0.432414	GGH	protein_coding	8	63014881	63039407	-1
ENSG00000137571	0.218839	0.530784	SLCO5A1	protein_coding	8	69667046	69834978	-1
ENSG00000137573	0.0803684	0.790463	SULF1	protein_coding	8	69466624	69660915	1
ENSG00000137574	-0.459448	1.39016e-06	TGS1	protein_coding	8	55773446	55826445	1
ENSG00000137575	0.0869468	0.711778	SDCBP	protein_coding	8	58552924	58582859	1
ENSG00000137601	-0.0975743	0.616361	NEK1	protein_coding	4	169369704	169612632	-1
ENSG00000137628	0.0340704	0.875268	DDX60	protein_coding	4	168216291	168318883	-1
ENSG00000137642	1.33764	9.46927e-27	SORL1	protein_coding	11	121452314	121633763	1
ENSG00000137648	0.313748	0.122799	TMPRSS4	protein_coding	11	118077012	118121890	1
ENSG00000137656	-0.415378	0.000721517	BUD13	protein_coding	11	116748170	116772987	-1
ENSG00000137672	-1.36966	0.00195786	TRPC6	protein_coding	11	101451564	101872562	-1
ENSG00000137691	0.68937	0.0493284	CFAP300	protein_coding	11	102047437	102084554	1
ENSG00000137692	-0.531037	1.47881e-06	DCUN1D5	protein_coding	11	103050686	103092194	-1
ENSG00000137693	0.0870471	0.493178	YAP1	protein_coding	11	102110447	102233424	1
ENSG00000137699	3.06769	1.36488e-42	TRIM29	protein_coding	11	120111286	120185529	-1
ENSG00000137700	-0.267246	0.0228824	SLC37A4	protein_coding	11	119023751	119030906	-1
ENSG00000137709	1.41509	2.54142e-12	POU2F3	protein_coding	11	120236640	120319945	1
ENSG00000137710	0.1053	0.475542	RDX	protein_coding	11	109864295	110296712	-1
ENSG00000137713	-0.53709	1.26985e-05	PPP2R1B	protein_coding	11	111726908	111766389	-1
ENSG00000137714	-0.882612	1.11015e-07	FDX1	protein_coding	11	110429948	110464884	1
ENSG00000137720	0.447926	0.013371	C11orf1	protein_coding	11	111878935	111885975	1
ENSG00000137726	0.671512	0.0846965	FXYD6	protein_coding	11	117836976	117877486	-1
ENSG00000137745	0.139765	0.359947	MMP13	protein_coding	11	102942995	102955732	-1
ENSG00000137747	1.29453	5.99893e-17	TMPRSS13	protein_coding	11	117900641	117929459	-1
ENSG00000137760	-0.420636	0.00195938	ALKBH8	protein_coding	11	107502727	107565742	-1
ENSG00000137764	0.181377	0.330702	MAP2K5	protein_coding	15	67542703	67807117	1
ENSG00000137767	0.126279	0.391747	SQOR	protein_coding	15	45631148	45691281	1
ENSG00000137770	0.28864	0.0614527	CTDSPL2	protein_coding	15	44427622	44529038	1
ENSG00000137776	-0.465454	8.87506e-05	SLTM	protein_coding	15	58879050	58933679	-1
ENSG00000137801	0.145961	0.490528	THBS1	protein_coding	15	39581079	39599466	1
ENSG00000137802	-0.134955	0.473704	MAPKBP1	protein_coding	15	41774434	41827855	1
ENSG00000137804	0.00617909	0.983474	NUSAP1	protein_coding	15	41320794	41381050	1
ENSG00000137806	-0.842801	5.20437e-10	NDUFAF1	protein_coding	15	41387218	41409403	-1
ENSG00000137807	-0.568651	3.39192e-06	KIF23	protein_coding	15	69414246	69448427	1
ENSG00000137809	-0.179582	0.52873	ITGA11	protein_coding	15	68296532	68432163	-1
ENSG00000137812	-0.528646	1.3194e-07	KNL1	protein_coding	15	40594020	40664342	1
ENSG00000137814	-0.562158	1.38048e-08	HAUS2	protein_coding	15	42548828	42569994	1
ENSG00000137815	-0.158248	0.2478	RTF1	protein_coding	15	41408408	41483563	1
ENSG00000137817	0.292712	0.103719	PARP6	protein_coding	15	72241181	72272999	-1
ENSG00000137818	0.0191512	0.915853	RPLP1	protein_coding	15	69452814	69456205	1
ENSG00000137819	1.05578	1.19895e-07	PAQR5	protein_coding	15	69298912	69407780	1
ENSG00000137821	-0.472314	0.0339348	LRRC49	protein_coding	15	70853239	71053658	1
ENSG00000137822	-0.414559	0.00536879	TUBGCP4	protein_coding	15	43369221	43409771	1
ENSG00000137824	-0.650716	7.98683e-11	RMDN3	protein_coding	15	40735884	40755851	-1
ENSG00000137825	-0.118583	0.642092	ITPKA	protein_coding	15	41493393	41503551	1
ENSG00000137831	0.687663	1.14742e-06	UACA	protein_coding	15	70654554	70763558	-1
ENSG00000137834	0.0996233	0.598322	SMAD6	protein_coding	15	66702236	66782849	1
ENSG00000137841	-0.0240354	0.947159	PLCB2	protein_coding	15	40278176	40307935	-1
ENSG00000137842	-0.449783	0.0185871	TMEM62	protein_coding	15	43123279	43185144	1
ENSG00000137843	-0.102967	0.786064	PAK6	protein_coding	15	40217428	40277487	1
ENSG00000137845	0.0596935	0.761969	ADAM10	protein_coding	15	58588809	58749791	-1
ENSG00000137857	0.571601	0.0451884	DUOX1	protein_coding	15	45129933	45165576	1
ENSG00000137860	0.11061	0.726656	SLC28A2	protein_coding	15	45252234	45277846	1
ENSG00000137868	3.13715	6.7529e-30	STRA6	protein_coding	15	74179466	74212267	-1
ENSG00000137869	0.329907	0.160756	CYP19A1	protein_coding	15	51208057	51338601	-1
ENSG00000137871	-0.0157812	0.951229	ZNF280D	protein_coding	15	56630176	56734086	-1
ENSG00000137872	0.173003	0.586575	SEMA6D	protein_coding	15	47184101	47774228	1
ENSG00000137875	-0.0551188	0.870009	BCL2L10	protein_coding	15	52109263	52112775	-1
ENSG00000137876	0.331306	0.00612585	RSL24D1	protein_coding	15	55180806	55197049	-1
ENSG00000137877	-0.0442156	0.907777	SPTBN5	protein_coding	15	41848146	41894053	-1
ENSG00000137878	0.0387843	0.923093	GCOM1	protein_coding	15	57591908	57714745	1
ENSG00000137880	0.32645	0.33918	GCHFR	protein_coding	15	40764068	40767708	1
ENSG00000137936	0.248039	0.0824185	BCAR3	protein_coding	1	93561741	93847150	-1
ENSG00000137941	0.130843	0.63729	TTLL7	protein_coding	1	83865024	83999150	-1
ENSG00000137942	0.597272	1.66266e-09	FNBP1L	protein_coding	1	93448118	93554661	1
ENSG00000137944	0.0915004	0.616572	KYAT3	protein_coding	1	88935773	88992953	-1
ENSG00000137947	-0.187018	0.139749	GTF2B	protein_coding	1	88852633	88891944	-1
ENSG00000137955	-0.264216	0.010801	RABGGTB	protein_coding	1	75786197	75795086	1
ENSG00000137959	0.0340478	0.843138	IFI44L	protein_coding	1	78619902	78646145	1
ENSG00000137962	0.602308	0.00546628	ARHGAP29	protein_coding	1	94148988	94275068	-1
ENSG00000137965	0.0209326	0.920348	IFI44	protein_coding	1	78649796	78664078	1
ENSG00000137968	1.32383	0.0019304	SLC44A5	protein_coding	1	75202129	75611114	-1
ENSG00000137970	0.20429	0.453533	RPL7P9	processed_pseudogene	1	96678874	96679620	-1
ENSG00000137975	-0.262199	0.401843	CLCA2	protein_coding	1	86424171	86456553	1
ENSG00000137992	0.0922504	0.531703	DBT	protein_coding	1	100186919	100249834	-1
ENSG00000137996	0.128088	0.433141	RTCA	protein_coding	1	100266216	100292769	1
ENSG00000138002	0.550534	2.81497e-06	IFT172	protein_coding	2	27444377	27489805	-1
ENSG00000138018	-0.832707	4.66889e-12	SELENOI	protein_coding	2	26308547	26395885	1
ENSG00000138028	0.31506	0.0255855	CGREF1	protein_coding	2	27098889	27119128	-1
ENSG00000138029	0.0227383	0.892294	HADHB	protein_coding	2	26243170	26290465	1
ENSG00000138030	-0.702213	0.000865858	KHK	protein_coding	2	27086747	27100762	1
ENSG00000138031	-0.927605	1.26123e-16	ADCY3	protein_coding	2	24819169	24920237	-1
ENSG00000138032	-0.351643	0.000725099	PPM1B	protein_coding	2	44167969	44244384	1
ENSG00000138035	-1.1716	1.99703e-09	PNPT1	protein_coding	2	55634061	55693863	-1
ENSG00000138036	0.286748	0.149957	DYNC2LI1	protein_coding	2	43774039	43810010	1
ENSG00000138050	0.0742008	0.678506	THUMPD2	protein_coding	2	39736060	39779267	-1
ENSG00000138061	1.99305	0.000291424	CYP1B1	protein_coding	2	38066973	38109902	-1
ENSG00000138069	-0.139245	0.256189	RAB1A	protein_coding	2	65070696	65130331	-1
ENSG00000138071	-0.501719	9.56712e-06	ACTR2	protein_coding	2	65227788	65271253	1
ENSG00000138073	-0.687671	1.87943e-08	PREB	protein_coding	2	27130756	27134666	-1
ENSG00000138074	-1.43791	5.53508e-53	SLC5A6	protein_coding	2	27199587	27212958	-1
ENSG00000138078	0.0341067	0.820622	PREPL	protein_coding	2	44316281	44361862	-1
ENSG00000138079	0.668055	0.0673695	SLC3A1	protein_coding	2	44275458	44321494	1
ENSG00000138080	-0.262054	0.378959	EMILIN1	protein_coding	2	27078615	27086403	1
ENSG00000138081	0.050054	0.742528	FBXO11	protein_coding	2	47789316	47906498	-1
ENSG00000138085	-0.0988848	0.49183	ATRAID	protein_coding	2	27212041	27217178	1
ENSG00000138092	-0.472132	0.0075541	CENPO	protein_coding	2	24793136	24822376	1
ENSG00000138095	-0.0619649	0.668483	LRPPRC	protein_coding	2	43886224	43996226	-1
ENSG00000138100	0.747179	0.0359796	TRIM54	protein_coding	2	27282429	27307439	1
ENSG00000138101	-0.0383773	0.846525	DTNB	protein_coding	2	25377198	25673647	-1
ENSG00000138107	-0.901824	1.6065e-15	ACTR1A	protein_coding	10	102461881	102502712	-1
ENSG00000138111	-0.812392	1.56252e-05	MFSD13A	protein_coding	10	102461395	102477045	1
ENSG00000138115	0.248099	0.477058	CYP2C8	protein_coding	10	95036772	95069497	-1
ENSG00000138119	-0.0990468	0.464123	MYOF	protein_coding	10	93306429	93482334	-1
ENSG00000138131	-0.00221956	0.994884	LOXL4	protein_coding	10	98247690	98268194	-1
ENSG00000138134	-0.787079	0.0207451	STAMBPL1	protein_coding	10	88879734	88975153	1
ENSG00000138138	-0.287623	0.00932495	ATAD1	protein_coding	10	87751512	87841361	-1
ENSG00000138160	-0.214153	0.0386709	KIF11	protein_coding	10	92574105	92655395	1
ENSG00000138161	0.0370111	0.908646	CUZD1	protein_coding	10	122832158	122846175	-1
ENSG00000138162	-0.00868698	0.969341	TACC2	protein_coding	10	121989163	122254545	1
ENSG00000138166	-0.332426	0.171588	DUSP5	protein_coding	10	110497907	110511533	1
ENSG00000138172	0.136631	0.340031	CALHM2	protein_coding	10	103446786	103452402	-1
ENSG00000138175	-0.493459	6.51319e-06	ARL3	protein_coding	10	102673731	102714397	-1
ENSG00000138180	-0.702103	1.13583e-10	CEP55	protein_coding	10	93496612	93529092	1
ENSG00000138182	-0.0253364	0.926834	KIF20B	protein_coding	10	89701590	89774939	1
ENSG00000138185	-0.771363	0.00282175	ENTPD1	protein_coding	10	95711779	95877266	1
ENSG00000138190	-0.38667	7.33366e-05	EXOC6	protein_coding	10	92826831	93059493	1
ENSG00000138193	-0.38073	0.102841	PLCE1	protein_coding	10	93993931	94332823	1
ENSG00000138231	-0.430903	9.14897e-06	DBR1	protein_coding	3	138160988	138174949	-1
ENSG00000138246	-0.0203466	0.914897	DNAJC13	protein_coding	3	132417502	132539032	1
ENSG00000138271	1.18335	4.23733e-12	GPR87	protein_coding	3	151294086	151316820	-1
ENSG00000138279	-0.869583	8.44592e-26	ANXA7	protein_coding	10	73375101	73414076	-1
ENSG00000138286	0.0665007	0.648949	FAM149B1	protein_coding	10	73168119	73244504	1
ENSG00000138303	0.505841	5.85617e-05	ASCC1	protein_coding	10	72096032	72217134	-1
ENSG00000138311	0.854676	0.000366258	ZNF365	protein_coding	10	62374192	62480288	1
ENSG00000138316	0.755713	0.0362451	ADAMTS14	protein_coding	10	70672506	70762441	1
ENSG00000138326	0.162936	0.095837	RPS24	protein_coding	10	78033760	78056813	1
ENSG00000138336	1.00057	1.99795e-09	TET1	protein_coding	10	68560337	68694487	1
ENSG00000138346	-0.580968	3.04987e-09	DNA2	protein_coding	10	68414064	68472121	-1
ENSG00000138347	-0.0605167	0.850111	MYPN	protein_coding	10	68087897	68212017	1
ENSG00000138356	-1.54279	3.41268e-06	AOX1	protein_coding	2	200586014	200677064	1
ENSG00000138363	-0.996295	3.45603e-16	ATIC	protein_coding	2	215311956	215349773	1
ENSG00000138375	0.354707	0.00109913	SMARCAL1	protein_coding	2	216412383	216483053	1
ENSG00000138376	-0.132639	0.420552	BARD1	protein_coding	2	214725646	214809683	-1
ENSG00000138378	0.304542	0.33738	STAT4	protein_coding	2	191029576	191151596	-1
ENSG00000138380	0.176028	0.262691	CARF	protein_coding	2	202912214	202988263	1
ENSG00000138381	-0.383286	5.81886e-05	ASNSD1	protein_coding	2	189661385	189670831	1
ENSG00000138382	-0.190241	0.157445	METTL5	protein_coding	2	169810081	169824931	-1
ENSG00000138385	-0.539184	1.56436e-09	SSB	protein_coding	2	169791933	169812064	1
ENSG00000138386	-0.020127	0.941054	NAB1	protein_coding	2	190646746	190692766	1
ENSG00000138398	-0.109214	0.54377	PPIG	protein_coding	2	169584342	169641406	1
ENSG00000138399	-0.00860811	0.973801	FASTKD1	protein_coding	2	169528508	169573875	-1
ENSG00000138400	0.621107	0.0174293	MDH1B	protein_coding	2	206737763	206765328	-1
ENSG00000138411	-0.0420652	0.8981	HECW2	protein_coding	2	196189099	196593684	-1
ENSG00000138413	-0.400214	0.0400399	IDH1	protein_coding	2	208236229	208266074	-1
ENSG00000138430	-0.26186	0.0282477	OLA1	protein_coding	2	174072447	174248599	-1
ENSG00000138433	0.454458	0.00169731	CIR1	protein_coding	2	174348022	174395712	-1
ENSG00000138434	0.584548	2.58381e-08	ITPRID2	protein_coding	2	181891730	181930738	1
ENSG00000138439	0.992993	1.28479e-11	FAM117B	protein_coding	2	202634969	202769757	1
ENSG00000138442	-0.415854	0.000409522	WDR12	protein_coding	2	202874261	203014798	-1
ENSG00000138443	-0.0427023	0.792612	ABI2	protein_coding	2	203328280	203447728	1
ENSG00000138448	-0.160283	0.155011	ITGAV	protein_coding	2	186590010	186680901	1
ENSG00000138459	0.0173142	0.944369	SLC35A5	protein_coding	3	112561709	112585579	1
ENSG00000138463	-0.369306	0.00166929	SLC49A4	protein_coding	3	122795069	122881139	1
ENSG00000138468	0.520618	0.00194255	SENP7	protein_coding	3	101324205	101513241	-1
ENSG00000138495	-0.365605	0.00817333	COX17	protein_coding	3	119654513	119677454	-1
ENSG00000138496	0.000883197	0.994341	PARP9	protein_coding	3	122527924	122564577	-1
ENSG00000138587	-0.161885	0.61602	MNS1	protein_coding	15	56421544	56465137	-1
ENSG00000138592	0.123596	0.434524	USP8	protein_coding	15	50424380	50514421	1
ENSG00000138593	0.106565	0.586944	SECISBP2L	protein_coding	15	48988476	49046447	-1
ENSG00000138594	0.0651578	0.563037	TMOD3	protein_coding	15	51829628	51947295	1
ENSG00000138600	-0.36457	0.00177501	SPPL2A	protein_coding	15	50702266	50765948	-1
ENSG00000138604	-0.0657015	0.62623	GLCE	protein_coding	15	69160584	69272217	1
ENSG00000138606	0.438126	0.129678	SHF	protein_coding	15	45167214	45201175	-1
ENSG00000138613	0.428595	0.0270697	APH1B	protein_coding	15	63276018	63309126	1
ENSG00000138614	-0.114553	0.308082	INTS14	protein_coding	15	65578753	65611289	-1
ENSG00000138615	-0.0146641	0.969042	CILP	protein_coding	15	65194760	65211473	-1
ENSG00000138617	0.440474	0.00148382	PARP16	protein_coding	15	65234460	65300618	-1
ENSG00000138621	0.0744766	0.607578	PPCDC	protein_coding	15	75023586	75117462	1
ENSG00000138622	-0.54364	0.144687	HCN4	protein_coding	15	73319859	73368958	-1
ENSG00000138623	0.205542	0.299552	SEMA7A	protein_coding	15	74409289	74433958	-1
ENSG00000138629	-0.495991	3.28536e-06	UBL7	protein_coding	15	74445977	74461182	-1
ENSG00000138639	0.226231	0.227881	ARHGAP24	protein_coding	4	85475150	86002668	1
ENSG00000138640	4.16265	3.02705e-136	FAM13A	protein_coding	4	88725955	89111398	-1
ENSG00000138641	1.31416	7.89766e-32	HERC3	protein_coding	4	88592434	88708541	1
ENSG00000138642	-0.111178	0.726365	HERC6	protein_coding	4	88378739	88443097	1
ENSG00000138646	-0.0880609	0.775106	HERC5	protein_coding	4	88457119	88506163	1
ENSG00000138650	-0.329676	0.309562	PCDH10	protein_coding	4	133149294	133208606	1
ENSG00000138658	0.0522033	0.760047	ZGRF1	protein_coding	4	112539333	112636995	-1
ENSG00000138660	-0.311677	0.00581584	AP1AR	protein_coding	4	112231740	112273110	1
ENSG00000138663	-0.351703	0.000884136	COPS4	protein_coding	4	83034447	83075818	1
ENSG00000138668	-0.260419	0.0401325	HNRNPD	protein_coding	4	82352498	82374503	-1
ENSG00000138669	1.41708	7.85209e-07	PRKG2	protein_coding	4	81087370	81215222	-1
ENSG00000138670	-0.693664	0.00325645	RASGEF1B	protein_coding	4	81426393	82044244	-1
ENSG00000138674	0.26004	0.0816505	SEC31A	protein_coding	4	82818509	82901166	-1
ENSG00000138678	-0.0151432	0.968648	GPAT3	protein_coding	4	83535914	83605875	1
ENSG00000138685	0.278526	0.382849	FGF2	protein_coding	4	122826708	122898236	1
ENSG00000138686	0.115523	0.499388	BBS7	protein_coding	4	121824329	121870487	-1
ENSG00000138688	0.278908	0.225499	KIAA1109	protein_coding	4	122152331	122364167	1
ENSG00000138696	0.143407	0.643822	BMPR1B	protein_coding	4	94757955	95158448	1
ENSG00000138698	-0.378948	0.00203995	RAP1GDS1	protein_coding	4	98261384	98443858	1
ENSG00000138709	-0.313534	0.00418371	LARP1B	protein_coding	4	128061286	128222931	1
ENSG00000138722	0.057634	0.868319	MMRN1	protein_coding	4	89879532	89954629	1
ENSG00000138735	0.421141	0.000232629	PDE5A	protein_coding	4	119494397	119628804	-1
ENSG00000138738	-0.409725	0.0895569	PRDM5	protein_coding	4	120684919	120922870	-1
ENSG00000138744	-0.931172	2.87413e-12	NAAA	protein_coding	4	75913660	75941013	-1
ENSG00000138750	-0.217503	0.0219454	NUP54	protein_coding	4	76107562	76148485	-1
ENSG00000138756	-0.310858	0.0300945	BMP2K	protein_coding	4	78776342	78916365	1
ENSG00000138757	-0.254644	0.0556976	G3BP2	protein_coding	4	75641849	75724589	-1
ENSG00000138758	-0.861539	6.65227e-07	SEPTIN11	protein_coding	4	76949751	77040384	1
ENSG00000138759	0.202021	0.39045	FRAS1	protein_coding	4	78057323	78544269	1
ENSG00000138760	0.0153066	0.932991	SCARB2	protein_coding	4	76158737	76234536	-1
ENSG00000138764	2.38619	3.60129e-99	CCNG2	protein_coding	4	77157207	77433388	1
ENSG00000138767	0.185054	0.14487	CNOT6L	protein_coding	4	77713387	77819615	-1
ENSG00000138768	0.145251	0.255476	USO1	protein_coding	4	75724577	75814286	1
ENSG00000138769	1.69763	2.84784e-05	CDKL2	protein_coding	4	75576496	75630716	-1
ENSG00000138771	-0.0985841	0.664245	SHROOM3	protein_coding	4	76435229	76783253	1
ENSG00000138772	0.139503	0.340334	ANXA3	protein_coding	4	78551747	78610451	1
ENSG00000138777	-0.764917	7.15132e-13	PPA2	protein_coding	4	105369077	105474067	-1
ENSG00000138778	-0.143131	0.474229	CENPE	protein_coding	4	103105349	103198445	-1
ENSG00000138780	-0.590048	1.19087e-06	GSTCD	protein_coding	4	105708778	105847725	1
ENSG00000138785	-0.370845	0.00299184	INTS12	protein_coding	4	105682627	105895986	-1
ENSG00000138792	0.127111	0.458089	ENPEP	protein_coding	4	110365733	110565285	1
ENSG00000138794	-0.159053	0.296111	CASP6	protein_coding	4	109688622	109703583	-1
ENSG00000138795	0.0378353	0.923309	LEF1	protein_coding	4	108047545	108168956	-1
ENSG00000138796	-0.385477	0.00236884	HADH	protein_coding	4	107989714	108035241	1
ENSG00000138798	0.238109	0.312216	EGF	protein_coding	4	109912883	110013766	1
ENSG00000138801	-0.148573	0.187056	PAPSS1	protein_coding	4	107590276	107720234	-1
ENSG00000138802	0.242517	0.0781085	SEC24B	protein_coding	4	109433772	109540896	1
ENSG00000138814	-0.314669	0.0035236	PPP3CA	protein_coding	4	101023409	101348278	-1
ENSG00000138821	-1.03302	1.55079e-08	SLC39A8	protein_coding	4	102251080	102431258	-1
ENSG00000138823	0.046089	0.891511	MTTP	protein_coding	4	99564081	99623997	1
ENSG00000138829	0.0162395	0.970608	FBN2	protein_coding	5	128257909	128659185	-1
ENSG00000138834	0.408656	0.00118883	MAPK8IP3	protein_coding	16	1706166	1770351	1
ENSG00000138835	-0.0877508	0.731959	RGS3	protein_coding	9	113444731	113597743	1
ENSG00000138867	-0.122676	0.418014	GUCD1	protein_coding	22	24540423	24555935	-1
ENSG00000138942	0.102543	0.591798	RNF185	protein_coding	22	31160182	31207019	1
ENSG00000139044	-0.330595	0.332971	B4GALNT3	protein_coding	12	459939	563509	1
ENSG00000139055	-0.71104	0.0110733	ERP27	protein_coding	12	14914039	14938537	-1
ENSG00000139083	-0.299006	0.0622421	ETV6	protein_coding	12	11649674	11895377	1
ENSG00000139112	1.26394	2.42995e-05	GABARAPL1	protein_coding	12	10212458	10223128	1
ENSG00000139116	-0.484385	5.48421e-08	KIF21A	protein_coding	12	39293228	39443390	-1
ENSG00000139131	-0.49515	1.74264e-05	YARS2	protein_coding	12	32727490	32755897	-1
ENSG00000139132	0.104686	0.428337	FGD4	protein_coding	12	32399558	32646050	1
ENSG00000139133	-0.209188	0.171631	ALG10	protein_coding	12	34022468	34029694	1
ENSG00000139144	0.169505	0.63733	PIK3C2G	protein_coding	12	18242961	18648416	1
ENSG00000139146	0.246048	0.0375307	SINHCAF	protein_coding	12	31280584	31327058	-1
ENSG00000139154	0.349409	0.00968094	AEBP2	protein_coding	12	19404045	19720801	1
ENSG00000139160	0.191019	0.49918	ETFBKMT	protein_coding	12	31647160	31673114	1
ENSG00000139163	-0.0982144	0.459043	ETNK1	protein_coding	12	22625075	22690665	1
ENSG00000139168	0.152399	0.180939	ZCRB1	protein_coding	12	42312086	42326257	-1
ENSG00000139173	-0.614543	0.00156277	TMEM117	protein_coding	12	43835967	44389762	1
ENSG00000139174	-0.364837	0.276763	PRICKLE1	protein_coding	12	42456757	42590355	-1
ENSG00000139178	1.33932	7.09656e-05	C1RL	protein_coding	12	7089587	7109238	-1
ENSG00000139180	-0.631442	1.06211e-06	NDUFA9	protein_coding	12	4649095	4694317	1
ENSG00000139182	0.624526	7.53173e-06	CLSTN3	protein_coding	12	7129698	7158945	1
ENSG00000139187	-0.000528401	0.998276	KLRG1	protein_coding	12	8950044	9010760	1
ENSG00000139190	-0.00442786	0.987883	VAMP1	protein_coding	12	6462237	6470677	-1
ENSG00000139192	0.0885878	0.646222	TAPBPL	protein_coding	12	6451690	6466517	1
ENSG00000139193	0.545047	0.112875	CD27	protein_coding	12	6444955	6451718	1
ENSG00000139194	0.358656	0.282854	RBP5	protein_coding	12	7115736	7128889	-1
ENSG00000139197	0.0887909	0.58237	PEX5	protein_coding	12	7188685	7218574	1
ENSG00000139200	0.438365	0.176196	PIANP	protein_coding	12	6693791	6700815	-1
ENSG00000139209	0.365738	0.292331	SLC38A4	protein_coding	12	46764761	46832408	-1
ENSG00000139211	1.04033	1.94718e-19	AMIGO2	protein_coding	12	47075707	47079959	-1
ENSG00000139218	-0.108093	0.573227	SCAF11	protein_coding	12	45919131	45992120	-1
ENSG00000139219	-0.999846	0.0370086	COL2A1	protein_coding	12	47972967	48004554	-1
ENSG00000139220	-0.0113474	0.973665	PPFIA2	protein_coding	12	81257975	81759553	-1
ENSG00000139233	-0.614391	9.17549e-09	LLPH	protein_coding	12	66116555	66130750	-1
ENSG00000139239	0.271287	0.225499	RPL14P1	processed_pseudogene	12	62965325	62965969	1
ENSG00000139263	0.214969	0.223902	LRIG3	protein_coding	12	58872149	58920504	-1
ENSG00000139266	0.0946626	0.505272	MARCHF9	protein_coding	12	57755103	57760411	1
ENSG00000139269	0.050377	0.899363	INHBE	protein_coding	12	57452323	57459280	1
ENSG00000139278	0.247984	0.313086	GLIPR1	protein_coding	12	75480753	75503863	1
ENSG00000139289	-0.733103	1.58169e-12	PHLDA1	protein_coding	12	76025447	76031776	-1
ENSG00000139291	-0.837356	0.000223567	TMEM19	protein_coding	12	71686082	71705047	1
ENSG00000139304	0.0199889	0.955861	PTPRQ	protein_coding	12	80402178	80680273	1
ENSG00000139318	-0.177966	0.529158	DUSP6	protein_coding	12	89347235	89352501	-1
ENSG00000139323	0.312345	0.01009	POC1B	protein_coding	12	89419718	89526047	-1
ENSG00000139324	-0.28975	0.00179976	TMTC3	protein_coding	12	88142296	88199887	1
ENSG00000139329	-0.0561309	0.846874	LUM	protein_coding	12	91102629	91111494	-1
ENSG00000139343	-0.56433	1.12678e-05	SNRPF	protein_coding	12	95858952	95903828	1
ENSG00000139344	-0.150043	0.576961	AMDHD1	protein_coding	12	95943331	95968720	1
ENSG00000139350	-0.420237	3.70005e-06	NEDD1	protein_coding	12	96907224	96953780	1
ENSG00000139351	-0.615726	0.045163	SYCP3	protein_coding	12	101728648	101739472	-1
ENSG00000139352	-0.578076	0.0986263	ASCL1	protein_coding	12	102957674	102960513	1
ENSG00000139354	0.330018	0.0279852	GAS2L3	protein_coding	12	100573683	100628288	1
ENSG00000139364	1.80358	0.00051748	TMEM132B	protein_coding	12	125186386	125662377	1
ENSG00000139370	0.33739	0.00277558	SLC15A4	protein_coding	12	128793194	128823958	-1
ENSG00000139372	-0.378993	9.6326e-05	TDG	protein_coding	12	103965822	103988874	1
ENSG00000139405	-0.324735	0.00106158	RITA1	protein_coding	12	113185526	113192368	1
ENSG00000139410	-0.672692	1.04872e-08	SDSL	protein_coding	12	113422380	113438276	1
ENSG00000139428	0.483537	0.00701592	MMAB	protein_coding	12	109553715	109573580	-1
ENSG00000139433	0.0924528	0.629446	GLTP	protein_coding	12	109850945	109880541	-1
ENSG00000139436	-0.258263	0.0295633	GIT2	protein_coding	12	109929804	109996389	-1
ENSG00000139437	-1.00088	4.99543e-14	TCHP	protein_coding	12	109900264	109983841	1
ENSG00000139438	-2.35064	2.53699e-17	FAM222A	protein_coding	12	109713825	109770495	1
ENSG00000139496	-0.0746134	0.570983	NUP58	protein_coding	13	25301524	25365390	1
ENSG00000139505	-0.362608	0.00155721	MTMR6	protein_coding	13	25246222	25287488	-1
ENSG00000139508	-0.692978	1.39419e-06	SLC46A3	protein_coding	13	28700064	28718970	-1
ENSG00000139514	-0.42711	0.000100583	SLC7A1	protein_coding	13	29509414	29595688	-1
ENSG00000139517	-0.0141617	0.929181	LNX2	protein_coding	13	27545913	27620529	-1
ENSG00000139531	-0.939892	1.86605e-16	SUOX	protein_coding	12	55997180	56006641	1
ENSG00000139537	0.241624	0.448027	CCDC65	protein_coding	12	48904110	48931840	1
ENSG00000139540	-0.345954	0.310204	SLC39A5	protein_coding	12	56230049	56237846	1
ENSG00000139546	-0.362976	0.00397103	TARBP2	protein_coding	12	53500921	53506431	1
ENSG00000139547	0.792205	0.0138145	RDH16	protein_coding	12	56951431	56959374	-1
ENSG00000139567	0.290374	0.233215	ACVRL1	protein_coding	12	51906908	51923361	1
ENSG00000139579	-0.473959	7.56328e-08	NABP2	protein_coding	12	56222015	56229854	1
ENSG00000139597	0.959748	0.00434509	N4BP2L1	protein_coding	13	32400723	32428311	-1
ENSG00000139613	0.0409665	0.804167	SMARCC2	protein_coding	12	56162359	56189567	-1
ENSG00000139618	-0.273286	0.100918	BRCA2	protein_coding	13	32315086	32400268	1
ENSG00000139620	-0.377489	0.000233482	KANSL2	protein_coding	12	48653211	48682238	-1
ENSG00000139624	0.24753	0.0116006	CERS5	protein_coding	12	50129289	50167533	-1
ENSG00000139625	0.242819	0.105706	MAP3K12	protein_coding	12	53479669	53500063	-1
ENSG00000139626	0.0884559	0.820499	ITGB7	protein_coding	12	53191323	53207282	-1
ENSG00000139629	-0.47365	0.044922	GALNT6	protein_coding	12	51351247	51392867	-1
ENSG00000139631	0.329365	0.00680908	CSAD	protein_coding	12	53157663	53180925	-1
ENSG00000139636	0.736993	2.02724e-07	LMBR1L	protein_coding	12	49097136	49110900	-1
ENSG00000139637	-0.334937	0.00113016	MYG1	protein_coding	12	53299695	53307177	1
ENSG00000139641	0.285186	0.0201953	ESYT1	protein_coding	12	56118250	56144674	1
ENSG00000139644	0.115489	0.579551	TMBIM6	protein_coding	12	49707725	49764934	1
ENSG00000139645	-1.14962	3.362e-24	ANKRD52	protein_coding	12	56237807	56258384	-1
ENSG00000139651	0.24899	0.0158132	ZNF740	protein_coding	12	53180704	53195142	1
ENSG00000139668	-0.359973	0.0348938	WDFY2	protein_coding	13	51584455	51767709	1
ENSG00000139675	-0.358825	0.117914	HNRNPA1L2	protein_coding	13	52642431	52643773	1
ENSG00000139679	0.630856	0.00262476	LPAR6	protein_coding	13	48389567	48444704	-1
ENSG00000139684	-0.197823	0.152314	ESD	protein_coding	13	46771256	46797420	-1
ENSG00000139687	-0.236071	0.0134643	RB1	protein_coding	13	48303744	48599436	1
ENSG00000139697	-0.00551115	0.974507	SBNO1	protein_coding	12	123289109	123364847	-1
ENSG00000139714	-0.624647	0.0139534	MORN3	protein_coding	12	121648742	121672631	-1
ENSG00000139718	-0.484038	0.000560518	SETD1B	protein_coding	12	121804009	121832656	1
ENSG00000139719	-0.418947	0.000878314	VPS33A	protein_coding	12	122229564	122266494	-1
ENSG00000139722	0.278801	0.0764516	VPS37B	protein_coding	12	122865330	122896127	-1
ENSG00000139725	0.0662552	0.853477	RHOF	protein_coding	12	121777754	121803403	-1
ENSG00000139726	-0.466212	7.28809e-08	DENR	protein_coding	12	122752824	122771064	1
ENSG00000139734	-0.301515	0.00728552	DIAPH3	protein_coding	13	59665583	60163928	-1
ENSG00000139737	-0.43993	0.0160752	SLAIN1	protein_coding	13	77697687	77764242	1
ENSG00000139746	-0.22639	0.021068	RBM26	protein_coding	13	79311824	79406477	-1
ENSG00000139793	0.473611	0.0203618	MBNL2	protein_coding	13	97221434	97394120	1
ENSG00000139800	-1.1237	9.43123e-08	ZIC5	protein_coding	13	99962964	99971767	-1
ENSG00000139826	-0.613022	1.05454e-06	ABHD13	protein_coding	13	108218392	108234243	1
ENSG00000139832	0.994672	6.07105e-20	RAB20	protein_coding	13	110523066	110561722	-1
ENSG00000139835	-0.248639	0.0740559	GRTP1	protein_coding	13	113324163	113364148	-1
ENSG00000139842	0.0513763	0.767173	CUL4A	protein_coding	13	113208193	113267108	1
ENSG00000139865	0.0942877	0.665935	TTC6	protein_coding	14	37595629	38041442	1
ENSG00000139880	-0.391044	0.00241943	CDH24	protein_coding	14	23047062	23057538	-1
ENSG00000139890	0.100931	0.721831	REM2	protein_coding	14	22883222	22887678	1
ENSG00000139899	0.343649	0.219709	CBLN3	protein_coding	14	24426545	24430954	-1
ENSG00000139908	0.320043	0.0659899	TSSK4	protein_coding	14	24205696	24208362	1
ENSG00000139910	-0.329979	0.244283	NOVA1	protein_coding	14	26443090	26598033	-1
ENSG00000139914	0.165735	0.636014	FITM1	protein_coding	14	24130659	24132849	1
ENSG00000139915	0.783304	0.0427236	MDGA2	protein_coding	14	46839629	47675605	-1
ENSG00000139921	-0.0611293	0.60022	TMX1	protein_coding	14	51240162	51257655	1
ENSG00000139926	-0.196407	0.128629	FRMD6	protein_coding	14	51489100	51730727	1
ENSG00000139971	-0.0106366	0.97874	ARMH4	protein_coding	14	57999735	58298139	-1
ENSG00000139973	0.482526	0.179182	SYT16	protein_coding	14	61811974	62112550	1
ENSG00000139974	-0.185687	0.158715	SLC38A6	protein_coding	14	60981114	61114316	1
ENSG00000139977	-0.251457	0.0130658	NAA30	protein_coding	14	57390544	57415906	1
ENSG00000139985	0.217318	0.417193	ADAM21	protein_coding	14	70417107	70460427	1
ENSG00000139988	-0.135785	0.616572	RDH12	protein_coding	14	67701886	67734451	1
ENSG00000139990	0.302659	0.0220898	DCAF5	protein_coding	14	69050881	69153150	-1
ENSG00000139998	-0.255886	0.0129127	RAB15	protein_coding	14	64945814	64973226	-1
ENSG00000140006	0.350646	0.00186141	WDR89	protein_coding	14	63597039	63641871	-1
ENSG00000140009	0.0714011	0.847666	ESR2	protein_coding	14	64084232	64338112	-1
ENSG00000140022	-0.234243	0.27244	STON2	protein_coding	14	81260652	81436465	-1
ENSG00000140025	-0.199459	0.250123	EFCAB11	protein_coding	14	89794669	89954777	-1
ENSG00000140043	0.591841	3.04634e-08	PTGR2	protein_coding	14	73851831	73885726	1
ENSG00000140044	-0.829411	3.0235e-06	JDP2	protein_coding	14	75427716	75474111	1
ENSG00000140057	-0.067042	0.688091	AK7	protein_coding	14	96392128	96489427	1
ENSG00000140104	-0.102472	0.510499	CLBA1	protein_coding	14	104985775	105010482	1
ENSG00000140105	-1.07492	2.07379e-19	WARS1	protein_coding	14	100333790	100376805	-1
ENSG00000140153	-0.194332	0.130113	WDR20	protein_coding	14	102139503	102224847	1
ENSG00000140157	-0.924107	2.66594e-08	NIPA2	protein_coding	15	22838644	22869362	1
ENSG00000140199	0.834911	2.4757e-11	SLC12A6	protein_coding	15	34229784	34338060	-1
ENSG00000140254	0.0134768	0.967622	DUOXA1	protein_coding	15	45117366	45129938	-1
ENSG00000140259	-0.116053	0.389137	MFAP1	protein_coding	15	43804492	43824690	-1
ENSG00000140262	-0.148179	0.473338	TCF12	protein_coding	15	56918623	57299281	1
ENSG00000140263	-0.279755	0.0299162	SORD	protein_coding	15	45023147	45077185	1
ENSG00000140264	0.28653	0.000836575	SERF2	protein_coding	15	43777087	43804427	1
ENSG00000140265	-0.396307	0.00259848	ZSCAN29	protein_coding	15	43358172	43371043	-1
ENSG00000140280	-1.28909	8.11697e-12	LYSMD2	protein_coding	15	51723011	51751585	-1
ENSG00000140284	-0.736303	3.39822e-11	SLC27A2	protein_coding	15	50182196	50236385	1
ENSG00000140297	0.128667	0.699392	GCNT3	protein_coding	15	59594875	59640239	1
ENSG00000140299	0.0629342	0.74205	BNIP2	protein_coding	15	59659146	59689339	-1
ENSG00000140307	-0.580284	1.40876e-07	GTF2A2	protein_coding	15	59638062	59657541	-1
ENSG00000140319	-0.201114	0.0455559	SRP14	protein_coding	15	40035690	40039181	-1
ENSG00000140320	-0.315161	0.0153427	BAHD1	protein_coding	15	40439721	40468236	1
ENSG00000140323	-0.182494	0.606774	DISP2	protein_coding	15	40358219	40378621	1
ENSG00000140326	-0.413136	0.00514478	CDAN1	protein_coding	15	42723544	42737128	-1
ENSG00000140332	-0.307733	0.054832	TLE3	protein_coding	15	70047790	70098176	-1
ENSG00000140350	-0.112977	0.321437	ANP32A	protein_coding	15	68778535	68820897	-1
ENSG00000140365	-0.488415	1.81291e-06	COMMD4	protein_coding	15	75336020	75343224	1
ENSG00000140367	0.239522	0.0603038	UBE2Q2	protein_coding	15	75843307	75901078	1
ENSG00000140374	-0.597549	4.21525e-14	ETFA	protein_coding	15	76188555	76311730	-1
ENSG00000140382	0.34094	0.0006492	HMG20A	protein_coding	15	77420412	77485607	1
ENSG00000140386	0.86152	2.23599e-08	SCAPER	protein_coding	15	76347904	76905444	-1
ENSG00000140391	-0.40762	5.30884e-05	TSPAN3	protein_coding	15	77041404	77083984	-1
ENSG00000140395	-0.430711	1.65229e-07	WDR61	protein_coding	15	78277835	78299703	-1
ENSG00000140396	-0.0944725	0.427453	NCOA2	protein_coding	8	70109782	70403808	-1
ENSG00000140398	0.555835	0.00903267	NEIL1	protein_coding	15	75346955	75357115	1
ENSG00000140400	0.0531892	0.809159	MAN2C1	protein_coding	15	75355207	75368612	-1
ENSG00000140403	-0.568406	0.000684677	DNAJA4	protein_coding	15	78264086	78282196	1
ENSG00000140406	-0.492226	0.00107284	TLNRD1	protein_coding	15	81000923	81005788	1
ENSG00000140416	-0.384094	0.00290377	TPM1	protein_coding	15	63042632	63071915	1
ENSG00000140443	0.675042	1.76268e-13	IGF1R	protein_coding	15	98648539	98964530	1
ENSG00000140450	1.02861	3.22202e-18	ARRDC4	protein_coding	15	97960703	97973833	1
ENSG00000140451	0.127355	0.381837	PIF1	protein_coding	15	64815632	64825668	-1
ENSG00000140455	0.405859	8.42594e-05	USP3	protein_coding	15	63504511	63594640	1
ENSG00000140463	0.00511916	0.97874	BBS4	protein_coding	15	72686179	72738475	1
ENSG00000140464	0.219787	0.526685	PML	protein_coding	15	73994673	74047827	1
ENSG00000140470	-0.0977118	0.759873	ADAMTS17	protein_coding	15	99971437	100342005	-1
ENSG00000140471	-0.137911	0.260234	LINS1	protein_coding	15	100559369	100603230	-1
ENSG00000140474	-0.311639	0.000827866	ULK3	protein_coding	15	74836118	74843346	-1
ENSG00000140479	-0.43343	0.000279536	PCSK6	protein_coding	15	101289784	101525202	-1
ENSG00000140481	2.83224	2.00303e-17	CCDC33	protein_coding	15	74202705	74336472	1
ENSG00000140497	-0.267143	0.0786848	SCAMP2	protein_coding	15	74843730	74873365	-1
ENSG00000140511	0.869916	0.00313042	HAPLN3	protein_coding	15	88877294	88895597	-1
ENSG00000140519	1.93874	8.8676e-10	RHCG	protein_coding	15	89471398	89496589	-1
ENSG00000140521	-0.336336	0.000682247	POLG	protein_coding	15	89305198	89334861	-1
ENSG00000140525	-0.573295	1.13883e-06	FANCI	protein_coding	15	89243945	89317261	1
ENSG00000140526	0.191523	0.316693	ABHD2	protein_coding	15	89087459	89202355	1
ENSG00000140527	0.7614	0.0204611	WDR93	protein_coding	15	89690811	89743638	1
ENSG00000140534	0.299151	0.010895	TICRR	protein_coding	15	89575469	89631056	1
ENSG00000140538	-0.920475	0.0382263	NTRK3	protein_coding	15	87859751	88256791	-1
ENSG00000140543	0.648227	1.66732e-05	DET1	protein_coding	15	88494440	88546681	-1
ENSG00000140545	0.324116	0.0358285	MFGE8	protein_coding	15	88898683	88913468	-1
ENSG00000140548	-0.158649	0.419198	ZNF710	protein_coding	15	90001324	90082206	1
ENSG00000140553	-0.0415167	0.744845	UNC45A	protein_coding	15	90930180	90954093	1
ENSG00000140563	0.400429	0.251762	MCTP2	protein_coding	15	94231538	94483952	1
ENSG00000140564	-0.759362	0.000349919	FURIN	protein_coding	15	90868588	90883564	1
ENSG00000140575	0.0696859	0.609709	IQGAP1	protein_coding	15	90388242	90502239	1
ENSG00000140577	-0.456715	0.000157283	CRTC3	protein_coding	15	90529923	90645345	1
ENSG00000140598	-0.170041	0.221219	EFL1	protein_coding	15	82130206	82262773	-1
ENSG00000140600	3.81564	3.68393e-32	SH3GL3	protein_coding	15	83447228	83618743	1
ENSG00000140612	-0.157918	0.17342	SEC11A	protein_coding	15	84669538	84716460	-1
ENSG00000140623	0.235902	0.441185	SEPTIN12	protein_coding	16	4777606	4788398	-1
ENSG00000140632	-0.58567	5.63084e-05	GLYR1	protein_coding	16	4803203	4847288	-1
ENSG00000140650	-0.26781	0.185342	PMM2	protein_coding	16	8788823	8862534	1
ENSG00000140675	0.679711	0.0684469	SLC5A2	protein_coding	16	31483002	31490860	1
ENSG00000140682	0.366772	0.226497	TGFB1I1	protein_coding	16	31471585	31477960	1
ENSG00000140688	0.439363	6.16502e-05	RUSF1	protein_coding	16	31489471	31509309	-1
ENSG00000140691	-0.0719258	0.787395	ARMC5	protein_coding	16	31458080	31467166	1
ENSG00000140694	-0.331957	0.0216638	PARN	protein_coding	16	14435700	14632728	-1
ENSG00000140718	-0.0818501	0.628585	FTO	protein_coding	16	53701692	54158512	1
ENSG00000140740	-0.18635	0.0700255	UQCRC2	protein_coding	16	21953288	21983660	1
ENSG00000140743	-0.808497	3.0477e-10	CDR2	protein_coding	16	22345936	22437165	-1
ENSG00000140749	0.13322	0.703158	IGSF6	protein_coding	16	21639550	21652608	-1
ENSG00000140750	-0.340254	0.0266034	ARHGAP17	protein_coding	16	24919389	25015666	-1
ENSG00000140795	0.168891	0.640108	MYLK3	protein_coding	16	46702282	46790407	-1
ENSG00000140807	-0.270856	0.391711	NKD1	protein_coding	16	50548396	50649249	1
ENSG00000140829	-0.0728864	0.552754	DHX38	protein_coding	16	72093613	72112912	1
ENSG00000140830	0.150202	0.325328	TXNL4B	protein_coding	16	72044289	72094431	-1
ENSG00000140832	-0.334328	0.00436295	MARVELD3	protein_coding	16	71626161	71642114	1
ENSG00000140835	0.0268014	0.939273	CHST4	protein_coding	16	71525233	71538748	1
ENSG00000140836	0.0637142	0.71531	ZFHX3	protein_coding	16	72782885	73891871	-1
ENSG00000140839	0.00440986	0.99145	CLEC18B	protein_coding	16	74408631	74421478	-1
ENSG00000140848	-0.0818298	0.696871	CPNE2	protein_coding	16	57092583	57148369	1
ENSG00000140853	-0.146368	0.573397	NLRC5	protein_coding	16	56989485	57083531	1
ENSG00000140854	-0.235895	0.192137	KATNB1	protein_coding	16	57735739	57757244	1
ENSG00000140859	-0.0194463	0.95718	KIFC3	protein_coding	16	57758217	57863053	-1
ENSG00000140876	-0.0178438	0.954419	NUDT7	protein_coding	16	77722492	77742260	1
ENSG00000140905	-0.282213	0.206264	GCSH	protein_coding	16	81081945	81096395	-1
ENSG00000140931	0.150744	0.624454	CMTM3	protein_coding	16	66603874	66613892	1
ENSG00000140937	-0.357039	0.182704	CDH11	protein_coding	16	64943753	65126112	-1
ENSG00000140939	2.17495	3.35801e-73	NOL3	protein_coding	16	67170154	67175735	1
ENSG00000140941	0.656994	2.01035e-09	MAP1LC3B	protein_coding	16	87383953	87404779	1
ENSG00000140943	0.464008	8.31799e-06	MBTPS1	protein_coding	16	84053761	84116942	-1
ENSG00000140945	-1.18149	5.59899e-05	CDH13	protein_coding	16	82626965	83800640	1
ENSG00000140948	-0.291918	0.00761529	ZCCHC14	protein_coding	16	87406246	87493024	-1
ENSG00000140950	0.51102	1.2261e-08	MEAK7	protein_coding	16	84476355	84554033	-1
ENSG00000140961	-0.446915	0.00898367	OSGIN1	protein_coding	16	83931311	83966332	1
ENSG00000140983	-0.278109	0.00832276	RHOT2	protein_coding	16	668100	674174	1
ENSG00000140986	0.516714	0.152845	RPL3L	protein_coding	16	1943974	1957606	-1
ENSG00000140987	0.136221	0.66201	ZSCAN32	protein_coding	16	3382081	3401065	-1
ENSG00000140988	0.0896026	0.576694	RPS2	protein_coding	16	1962058	1964841	-1
ENSG00000140990	-0.425007	1.918e-06	NDUFB10	protein_coding	16	1959538	1961975	1
ENSG00000140992	-0.221637	0.110724	PDPK1	protein_coding	16	2537979	2603188	1
ENSG00000140993	0.226015	0.291291	TIGD7	protein_coding	16	3298808	3305729	-1
ENSG00000140995	-0.684756	7.56702e-16	DEF8	protein_coding	16	89948697	89968060	1
ENSG00000141002	-0.140562	0.225872	TCF25	protein_coding	16	89873570	89913627	1
ENSG00000141012	0.396816	0.00154326	GALNS	protein_coding	16	88813734	88856970	-1
ENSG00000141013	0.112713	0.320963	GAS8	protein_coding	16	90019629	90044975	1
ENSG00000141026	-0.0216028	0.912894	MED9	protein_coding	17	17476994	17493221	1
ENSG00000141027	-0.166705	0.0794154	NCOR1	protein_coding	17	16029157	16218185	-1
ENSG00000141028	-0.134064	0.670442	CDRT15P1	unprocessed_pseudogene	17	14024514	14025488	1
ENSG00000141030	-0.86736	2.21385e-07	COPS3	protein_coding	17	17246616	17281273	-1
ENSG00000141034	0.104991	0.536166	GID4	protein_coding	17	18039408	18068405	1
ENSG00000141040	-0.0879077	0.632165	ZNF287	protein_coding	17	16546954	16569204	-1
ENSG00000141068	-0.13135	0.633924	KSR1	protein_coding	17	27456448	27626438	1
ENSG00000141076	-0.631032	1.17524e-06	UTP4	protein_coding	16	69131291	69231130	1
ENSG00000141084	0.242313	0.0321062	RANBP10	protein_coding	16	67723070	67806560	-1
ENSG00000141098	0.131913	0.307693	GFOD2	protein_coding	16	67674531	67719339	-1
ENSG00000141101	0.0966841	0.565816	NOB1	protein_coding	16	69741871	69754926	-1
ENSG00000141127	0.191141	0.0597089	PRPSAP2	protein_coding	17	18840085	18931287	1
ENSG00000141179	0.115808	0.439328	PCTP	protein_coding	17	55751051	55842830	1
ENSG00000141198	-0.00637236	0.976512	TOM1L1	protein_coding	17	54899387	54961956	1
ENSG00000141219	-0.186616	0.0870218	C17orf80	protein_coding	17	73232233	73248959	1
ENSG00000141232	-0.628293	1.78026e-07	TOB1	protein_coding	17	50862223	50867978	-1
ENSG00000141252	-0.510298	0.00260351	VPS53	protein_coding	17	508503	721717	-1
ENSG00000141258	0.151405	0.164015	SGSM2	protein_coding	17	2337498	2381058	1
ENSG00000141279	0.977091	4.50805e-25	NPEPPS	protein_coding	17	47522942	47624665	1
ENSG00000141293	-0.0463529	0.909286	SKAP1	protein_coding	17	48133442	48430275	-1
ENSG00000141294	0.723514	0.000132315	LRRC46	protein_coding	17	47831634	47837719	1
ENSG00000141295	0.291587	0.189131	SCRN2	protein_coding	17	47837692	47841289	-1
ENSG00000141298	-0.0129564	0.951041	SSH2	protein_coding	17	29625938	29930276	-1
ENSG00000141314	-0.269708	0.386337	RHBDL3	protein_coding	17	32265832	32324659	1
ENSG00000141337	-0.033745	0.870414	ARSG	protein_coding	17	68259182	68422731	1
ENSG00000141349	-0.807124	3.60493e-11	G6PC3	protein_coding	17	44070620	44082151	1
ENSG00000141367	-0.32727	0.00131149	CLTC	protein_coding	17	59619684	59696956	1
ENSG00000141371	-0.084786	0.826146	C17orf64	protein_coding	17	60392429	60431426	1
ENSG00000141376	-0.598971	2.49964e-11	BCAS3	protein_coding	17	60677453	61392838	1
ENSG00000141378	0.00703276	0.966976	PTRH2	protein_coding	17	59674636	59707626	-1
ENSG00000141380	-0.0276418	0.898127	SS18	protein_coding	18	26016253	26091217	-1
ENSG00000141384	-0.00802609	0.974527	TAF4B	protein_coding	18	26226445	26391685	1
ENSG00000141385	-0.540313	3.67852e-07	AFG3L2	protein_coding	18	12328944	12377227	-1
ENSG00000141391	0.185111	0.422418	PRELID3A	protein_coding	18	12407896	12432238	1
ENSG00000141401	-0.216033	0.15257	IMPA2	protein_coding	18	11981025	12030877	1
ENSG00000141404	0.0347545	0.9315	GNAL	protein_coding	18	11689264	11885685	1
ENSG00000141424	-0.397682	0.000599716	SLC39A6	protein_coding	18	36108531	36129385	-1
ENSG00000141425	-0.476351	8.86832e-06	RPRD1A	protein_coding	18	35984387	36067576	-1
ENSG00000141428	0.0940543	0.611014	C18orf21	protein_coding	18	35972625	35979286	1
ENSG00000141429	-0.287559	0.00170354	GALNT1	protein_coding	18	35581117	35711834	1
ENSG00000141434	0.0748832	0.789103	MEP1B	protein_coding	18	32185069	32220404	1
ENSG00000141441	0.584283	0.000159422	GAREM1	protein_coding	18	32124877	32470882	-1
ENSG00000141446	0.488845	0.00799505	ESCO1	protein_coding	18	21529284	21600884	-1
ENSG00000141447	0.0350522	0.855747	OSBPL1A	protein_coding	18	24162045	24397880	-1
ENSG00000141448	0.0433416	0.891017	GATA6	protein_coding	18	22169589	22202528	1
ENSG00000141449	-0.231386	0.127324	GREB1L	protein_coding	18	21242232	21526112	1
ENSG00000141452	-1.10097	6.13833e-09	RMC1	protein_coding	18	23503470	23531822	1
ENSG00000141456	-0.261419	0.0461127	PELP1	protein_coding	17	4669774	4704337	-1
ENSG00000141458	0.17404	0.314547	NPC1	protein_coding	18	23506184	23586506	-1
ENSG00000141469	-0.132558	0.647999	SLC14A1	protein_coding	18	45687025	45752520	1
ENSG00000141480	-0.0665621	0.684715	ARRB2	protein_coding	17	4710596	4721499	1
ENSG00000141497	0.279283	0.397617	ZMYND15	protein_coding	17	4739833	4746119	1
ENSG00000141499	-0.439205	0.00382592	WRAP53	protein_coding	17	7686071	7703502	1
ENSG00000141503	0.33712	0.00107641	MINK1	protein_coding	17	4833340	4898061	1
ENSG00000141504	0.284196	0.163493	SAT2	protein_coding	17	7626234	7627876	-1
ENSG00000141505	0.430415	0.197946	ASGR1	protein_coding	17	7173431	7179564	-1
ENSG00000141506	0.373648	0.240336	PIK3R5	protein_coding	17	8878911	8965712	-1
ENSG00000141510	-0.118166	0.56244	TP53	protein_coding	17	7661779	7687538	-1
ENSG00000141519	-0.218654	0.402965	CCDC40	protein_coding	17	80036632	80100613	1
ENSG00000141522	-0.642266	8.70568e-06	ARHGDIA	protein_coding	17	81867721	81871378	-1
ENSG00000141524	-0.588134	1.41197e-06	TMC6	protein_coding	17	78107397	78132407	-1
ENSG00000141526	0.250103	0.120799	SLC16A3	protein_coding	17	82217934	82261129	1
ENSG00000141527	1.06042	3.1094e-14	CARD14	protein_coding	17	80169992	80209331	1
ENSG00000141540	0.555865	0.108179	TTYH2	protein_coding	17	74213571	74262020	1
ENSG00000141542	0.396505	0.00323335	RAB40B	protein_coding	17	82654973	82698698	-1
ENSG00000141543	-0.520457	4.44276e-05	EIF4A3	protein_coding	17	80134369	80147151	-1
ENSG00000141551	0.0709273	0.553264	CSNK1D	protein_coding	17	82239023	82273700	-1
ENSG00000141552	-0.0474153	0.796913	ANAPC11	protein_coding	17	81890790	81900991	1
ENSG00000141556	-0.299624	0.072903	TBCD	protein_coding	17	82752042	82945914	1
ENSG00000141560	-0.155956	0.320096	FN3KRP	protein_coding	17	82716706	82730328	1
ENSG00000141562	1.09561	9.84864e-38	NARF	protein_coding	17	82458180	82490537	1
ENSG00000141564	-0.395679	0.00217324	RPTOR	protein_coding	17	80544819	80966371	1
ENSG00000141568	-0.440159	5.06652e-07	FOXK2	protein_coding	17	82519713	82644662	1
ENSG00000141569	-0.204598	0.199888	TRIM65	protein_coding	17	75880335	75896951	-1
ENSG00000141570	0.0518217	0.811292	CBX8	protein_coding	17	79792132	79801683	-1
ENSG00000141574	0.403485	0.155538	SECTM1	protein_coding	17	82321024	82334074	-1
ENSG00000141576	-1.69784	6.7456e-16	RNF157	protein_coding	17	76142465	76240493	-1
ENSG00000141577	-0.551919	2.06153e-05	CEP131	protein_coding	17	81189593	81222999	-1
ENSG00000141579	-0.2526	0.328222	ZNF750	protein_coding	17	82829434	82840022	-1
ENSG00000141580	0.578208	4.70553e-07	WDR45B	protein_coding	17	82614562	82648553	-1
ENSG00000141582	-0.115508	0.451385	CBX4	protein_coding	17	79833156	79839440	-1
ENSG00000141622	2.8752	2.21567e-29	RNF165	protein_coding	18	46326809	46463140	1
ENSG00000141627	0.0130655	0.947089	DYM	protein_coding	18	49036387	49461347	-1
ENSG00000141639	0.179483	0.581121	MAPK4	protein_coding	18	50560087	50731826	1
ENSG00000141642	-0.534064	0.0148004	ELAC1	protein_coding	18	50967991	50988121	1
ENSG00000141644	-0.0647607	0.659281	MBD1	protein_coding	18	50266882	50281774	-1
ENSG00000141646	-0.0228806	0.90103	SMAD4	protein_coding	18	51028394	51085045	1
ENSG00000141655	0.816764	2.92561e-05	TNFRSF11A	protein_coding	18	62325287	62391288	1
ENSG00000141664	-0.123501	0.399283	ZCCHC2	protein_coding	18	62523025	62587709	1
ENSG00000141665	0.98551	1.04081e-06	FBXO15	protein_coding	18	74073353	74147843	-1
ENSG00000141682	0.062613	0.777376	PMAIP1	protein_coding	18	59899996	59904305	1
ENSG00000141696	-0.314619	0.00934778	P3H4	protein_coding	17	41801947	41812604	-1
ENSG00000141698	-0.246404	0.0396714	NT5C3B	protein_coding	17	41825057	41836260	-1
ENSG00000141699	0.0729724	0.590922	RETREG3	protein_coding	17	42579513	42610623	-1
ENSG00000141736	0.137702	0.169646	ERBB2	protein_coding	17	39687914	39730426	1
ENSG00000141738	0.700352	5.99562e-06	GRB7	protein_coding	17	39737927	39747291	1
ENSG00000141741	-0.675904	5.72767e-07	MIEN1	protein_coding	17	39728496	39730532	-1
ENSG00000141753	-0.988138	9.9372e-08	IGFBP4	protein_coding	17	40443450	40457725	1
ENSG00000141756	0.0570577	0.863777	FKBP10	protein_coding	17	41812680	41823213	1
ENSG00000141759	-0.256387	0.0146083	TXNL4A	protein_coding	18	79970813	80033949	-1
ENSG00000141837	0.793487	0.071519	CACNA1A	protein_coding	19	13206442	13633025	-1
ENSG00000141854	-0.552671	3.98346e-05	MISP3	protein_coding	19	14072536	14075062	1
ENSG00000141858	-0.432216	6.17506e-05	SAMD1	protein_coding	19	14087851	14091036	-1
ENSG00000141867	-0.210775	0.109162	BRD4	protein_coding	19	15235519	15332545	-1
ENSG00000141873	-1.33053	1.659e-10	SLC39A3	protein_coding	19	2732204	2740028	-1
ENSG00000141905	-0.317656	0.11364	NFIC	protein_coding	19	3314403	3469217	1
ENSG00000141933	-0.39969	0.16726	TPGS1	protein_coding	19	507497	519654	1
ENSG00000141934	-0.45205	0.000610244	PLPP2	protein_coding	19	281040	291403	-1
ENSG00000141956	-0.04797	0.791306	PRDM15	protein_coding	21	41798225	41879482	-1
ENSG00000141959	0.615543	1.2991e-08	PFKL	protein_coding	21	44300051	44327376	1
ENSG00000141965	-1.23013	1.85965e-10	FEM1A	protein_coding	19	4791734	4801273	1
ENSG00000141968	0.147745	0.677152	VAV1	protein_coding	19	6772708	6857366	1
ENSG00000141971	-0.172793	0.285071	MVB12A	protein_coding	19	17405722	17433724	1
ENSG00000141977	-1.18346	0.000807997	CIB3	protein_coding	19	16161368	16173525	-1
ENSG00000141985	0.14846	0.273492	SH3GL1	protein_coding	19	4360370	4400547	-1
ENSG00000141994	-0.370971	0.0103482	DUS3L	protein_coding	19	5784832	5791225	-1
ENSG00000142002	-0.563353	2.53659e-05	DPP9	protein_coding	19	4674341	4724673	-1
ENSG00000142039	-0.248786	0.0947018	CCDC97	protein_coding	19	41310172	41324873	1
ENSG00000142046	0.590418	0.0037607	TMEM91	protein_coding	19	41350911	41384083	1
ENSG00000142065	0.604904	8.02384e-05	ZFP14	protein_coding	19	36334453	36379201	-1
ENSG00000142082	0.0348988	0.873191	SIRT3	protein_coding	11	215030	236931	-1
ENSG00000142089	-0.0315662	0.923827	IFITM3	protein_coding	11	319676	329475	-1
ENSG00000142102	-0.261007	0.302624	PGGHG	protein_coding	11	289126	296107	1
ENSG00000142149	-0.172949	0.394645	HUNK	protein_coding	21	31873020	32044633	1
ENSG00000142156	0.944459	2.24608e-06	COL6A1	protein_coding	21	45981770	46005050	1
ENSG00000142166	0.231746	0.0205371	IFNAR1	protein_coding	21	33324387	33359864	1
ENSG00000142168	-0.259068	0.0158752	SOD1	protein_coding	21	31659666	31668931	1
ENSG00000142173	0.8303	0.000219665	COL6A2	protein_coding	21	46098112	46132848	1
ENSG00000142186	-0.31233	0.00657652	SCYL1	protein_coding	11	65525077	65538704	1
ENSG00000142188	-1.04223	4.58005e-22	TMEM50B	protein_coding	21	33432485	33479974	-1
ENSG00000142192	0.416748	3.04368e-06	APP	protein_coding	21	25880550	26171128	-1
ENSG00000142197	-0.408815	0.000521979	DOP1B	protein_coding	21	36156782	36294274	1
ENSG00000142207	-0.55314	1.1446e-08	URB1	protein_coding	21	32311018	32393012	-1
ENSG00000142208	-0.517575	2.5747e-08	AKT1	protein_coding	14	104769349	104795751	-1
ENSG00000142227	1.36836	2.72072e-12	EMP3	protein_coding	19	48321509	48330553	1
ENSG00000142230	-0.804212	3.57276e-11	SAE1	protein_coding	19	47113274	47210636	1
ENSG00000142233	-0.14272	0.655069	NTN5	protein_coding	19	48661407	48673081	-1
ENSG00000142235	0.59233	0.000743825	LMTK3	protein_coding	19	48485271	48513935	-1
ENSG00000142252	0.189935	0.196629	GEMIN7	protein_coding	19	45079195	45091518	1
ENSG00000142279	-0.247781	0.215811	WTIP	protein_coding	19	34481758	34512304	1
ENSG00000142303	0.582621	0.104329	ADAMTS10	protein_coding	19	8580240	8610735	-1
ENSG00000142319	1.68129	1.21423e-05	SLC6A3	protein_coding	5	1392794	1445440	-1
ENSG00000142327	-0.186686	0.0982044	RNPEPL1	protein_coding	2	240565804	240581372	1
ENSG00000142330	-0.241207	0.0797367	CAPN10	protein_coding	2	240586734	240617705	1
ENSG00000142347	0.709535	0.00135671	MYO1F	protein_coding	19	8520778	8577577	-1
ENSG00000142396	-0.212431	0.161324	ERVK3-1	protein_coding	19	58305374	58316812	1
ENSG00000142408	1.08866	0.00177364	CACNG8	protein_coding	19	53962937	53990215	1
ENSG00000142409	-0.229756	0.201902	ZNF787	protein_coding	19	56087366	56121295	-1
ENSG00000142444	-0.379327	0.00107931	TIMM29	protein_coding	19	10928811	10933535	1
ENSG00000142449	2.1515	0.0024294	FBN3	protein_coding	19	8065402	8149592	-1
ENSG00000142453	-0.32892	0.00065133	CARM1	protein_coding	19	10871553	10923075	1
ENSG00000142459	-0.666853	5.94456e-06	EVI5L	protein_coding	19	7830218	7864976	1
ENSG00000142494	-2.28562	1.09739e-10	SLC47A1	protein_coding	17	19495385	19579034	1
ENSG00000142507	-1.05708	1.16849e-13	PSMB6	protein_coding	17	4796144	4798502	1
ENSG00000142512	0.0836447	0.823636	SIGLEC10	protein_coding	19	51410020	51417803	-1
ENSG00000142513	0.0219199	0.952992	ACP4	protein_coding	19	50790415	50795219	1
ENSG00000142528	-0.164152	0.295263	ZNF473	protein_coding	19	50025714	50053414	1
ENSG00000142530	-0.224548	0.454359	GARIN5A	protein_coding	19	50466785	50476848	-1
ENSG00000142534	0.301189	0.0117919	RPS11	protein_coding	19	49496365	49499708	1
ENSG00000142541	0.265493	0.028205	RPL13A	protein_coding	19	49487510	49493057	1
ENSG00000142544	-0.0368876	0.896543	CTU1	protein_coding	19	51097606	51108409	-1
ENSG00000142546	-0.145554	0.291247	NOSIP	protein_coding	19	49555468	49590262	-1
ENSG00000142552	3.39514	5.31602e-23	RCN3	protein_coding	19	49528003	49546962	1
ENSG00000142556	0.122232	0.445195	ZNF614	protein_coding	19	52012765	52030240	-1
ENSG00000142583	0.136865	0.614572	SLC2A5	protein_coding	1	9035106	9088478	-1
ENSG00000142599	0.252588	0.0472702	RERE	protein_coding	1	8352397	8848921	-1
ENSG00000142606	2.44337	7.82703e-44	MMEL1	protein_coding	1	2590639	2633016	-1
ENSG00000142609	-0.0890452	0.784167	CFAP74	protein_coding	1	1921951	2003837	-1
ENSG00000142611	-1.61169	1.79251e-08	PRDM16	protein_coding	1	3069168	3438621	1
ENSG00000142619	0.449264	0.154811	PADI3	protein_coding	1	17249098	17284233	1
ENSG00000142621	-0.137658	0.703874	FHAD1	protein_coding	1	15236521	15400283	1
ENSG00000142623	2.64577	5.29284e-06	PADI1	protein_coding	1	17205128	17246007	1
ENSG00000142627	-0.607824	1.67223e-05	EPHA2	protein_coding	1	16124337	16156069	-1
ENSG00000142632	0.126155	0.456641	ARHGEF19	protein_coding	1	16197854	16212652	-1
ENSG00000142634	-0.553279	1.66857e-06	EFHD2	protein_coding	1	15409888	15430339	1
ENSG00000142655	-0.14647	0.355298	PEX14	protein_coding	1	10472288	10630758	1
ENSG00000142657	-0.532425	0.00848019	PGD	protein_coding	1	10398592	10420511	1
ENSG00000142661	-0.190403	0.463087	MYOM3	protein_coding	1	24056035	24112135	-1
ENSG00000142669	-0.252041	0.158849	SH3BGRL3	protein_coding	1	26280086	26281522	1
ENSG00000142675	-0.085823	0.668483	CNKSR1	protein_coding	1	26177484	26189884	1
ENSG00000142676	0.276079	0.028205	RPL11	protein_coding	1	23691742	23696835	1
ENSG00000142677	0.191693	0.509869	IL22RA1	protein_coding	1	24119771	24143140	-1
ENSG00000142686	-0.986174	6.48818e-17	C1orf216	protein_coding	1	35713877	35718894	-1
ENSG00000142687	0.108966	0.34159	KIAA0319L	protein_coding	1	35393883	35557950	-1
ENSG00000142694	0.651302	0.00621055	EVA1B	protein_coding	1	36322030	36324154	-1
ENSG00000142731	-0.275591	0.0109863	PLK4	protein_coding	4	127880893	127899224	1
ENSG00000142733	-0.29034	0.0317112	MAP3K6	protein_coding	1	27355184	27366961	-1
ENSG00000142748	0.296055	0.334774	FCN3	protein_coding	1	27369110	27374824	-1
ENSG00000142751	-0.145285	0.294073	GPN2	protein_coding	1	26876132	26890283	-1
ENSG00000142765	0.461446	2.14269e-05	SYTL1	protein_coding	1	27342020	27353937	1
ENSG00000142784	0.187364	0.109887	WDTC1	protein_coding	1	27234632	27308636	1
ENSG00000142794	-0.277581	0.0366269	NBPF3	protein_coding	1	21440128	21485005	1
ENSG00000142798	0.37566	0.0290062	HSPG2	protein_coding	1	21822244	21937310	-1
ENSG00000142856	0.0518606	0.750332	ITGB3BP	protein_coding	1	63440770	63593721	-1
ENSG00000142864	-0.293376	0.000717374	SERBP1	protein_coding	1	67407810	67430415	-1
ENSG00000142867	0.702535	5.15588e-12	BCL10	protein_coding	1	85265776	85276632	-1
ENSG00000142871	0.317031	0.113031	CCN1	protein_coding	1	85580761	85584589	1
ENSG00000142875	-0.5094	0.000352777	PRKACB	protein_coding	1	84078062	84238498	1
ENSG00000142892	-1.0951	6.24034e-27	PIGK	protein_coding	1	77088989	77219430	-1
ENSG00000142910	-1.29909	0.0143711	TINAGL1	protein_coding	1	31576485	31587686	1
ENSG00000142920	1.27188	2.81403e-05	AZIN2	protein_coding	1	33081104	33123492	1
ENSG00000142937	0.258653	0.0148004	RPS8	protein_coding	1	44775251	44778779	1
ENSG00000142945	-0.0772099	0.760336	KIF2C	protein_coding	1	44739818	44767767	1
ENSG00000142949	0.473412	1.92468e-07	PTPRF	protein_coding	1	43525187	43623666	1
ENSG00000142959	0.0443376	0.914917	BEST4	protein_coding	1	44783585	44788170	-1
ENSG00000142961	0.486333	0.00211259	MOB3C	protein_coding	1	46607719	46616811	-1
ENSG00000142973	-0.395869	0.195466	CYP4B1	protein_coding	1	46757838	46819413	1
ENSG00000143001	0.116882	0.655135	TMEM61	protein_coding	1	54980628	54992288	1
ENSG00000143013	-0.949765	2.02623e-13	LMO4	protein_coding	1	87328880	87348923	1
ENSG00000143033	0.00922305	0.967959	MTF2	protein_coding	1	93079235	93139079	1
ENSG00000143036	0.286583	0.360862	SLC44A3	protein_coding	1	94820342	94895246	1
ENSG00000143061	-0.153815	0.197124	IGSF3	protein_coding	1	116574399	116667755	-1
ENSG00000143067	0.139034	0.508004	ZNF697	protein_coding	1	119619377	119648266	-1
ENSG00000143079	0.199158	0.0655481	CTTNBP2NL	protein_coding	1	112396214	112463456	1
ENSG00000143093	-0.404001	0.00149282	STRIP1	protein_coding	1	110031577	110074641	1
ENSG00000143106	-0.835296	7.05551e-11	PSMA5	protein_coding	1	109399042	109426448	-1
ENSG00000143107	0.538918	0.139912	FNDC7	protein_coding	1	108712908	108742749	1
ENSG00000143110	0.50034	0.153979	C1orf162	protein_coding	1	111473792	111478512	1
ENSG00000143119	0.0388461	0.910157	CD53	protein_coding	1	110871188	110899922	1
ENSG00000143126	-0.464875	5.89302e-05	CELSR2	protein_coding	1	109249539	109275751	1
ENSG00000143127	0.0370497	0.919067	ITGA10	protein_coding	1	145891208	145910111	-1
ENSG00000143147	0.167292	0.562789	GPR161	protein_coding	1	168079542	168137667	-1
ENSG00000143149	-0.521171	9.62144e-06	ALDH9A1	protein_coding	1	165662216	165698562	-1
ENSG00000143153	1.17013	1.05852e-13	ATP1B1	protein_coding	1	169105697	169310992	1
ENSG00000143155	-0.387377	0.000118649	TIPRL	protein_coding	1	168178962	168202109	1
ENSG00000143156	0.11329	0.644457	NME7	protein_coding	1	169132531	169367948	-1
ENSG00000143157	-0.307729	0.0071553	POGK	protein_coding	1	166839447	166856359	1
ENSG00000143158	-0.596546	3.55285e-06	MPC2	protein_coding	1	167916675	167937072	-1
ENSG00000143162	0.369188	0.00238331	CREG1	protein_coding	1	167529117	167553805	-1
ENSG00000143164	0.088655	0.460875	DCAF6	protein_coding	1	167935783	168075843	1
ENSG00000143178	0.134298	0.701852	TBX19	protein_coding	1	168280877	168314426	1
ENSG00000143179	-0.7876	5.17111e-16	UCK2	protein_coding	1	165827614	165911618	1
ENSG00000143183	-0.0808251	0.645456	TMCO1	protein_coding	1	165724293	165827755	-1
ENSG00000143190	0.361134	0.000218656	POU2F1	protein_coding	1	167220876	167427345	1
ENSG00000143198	0.97038	1.53599e-18	MGST3	protein_coding	1	165631213	165661796	1
ENSG00000143199	0.16932	0.60086	ADCY10	protein_coding	1	167809386	167914215	-1
ENSG00000143207	-0.181898	0.159967	COP1	protein_coding	1	175944831	176207286	-1
ENSG00000143217	1.35917	8.5867e-34	NECTIN4	protein_coding	1	161070998	161089558	-1
ENSG00000143222	0.103842	0.427585	UFC1	protein_coding	1	161152776	161158856	1
ENSG00000143224	0.300775	0.0284066	PPOX	protein_coding	1	161166056	161178013	1
ENSG00000143226	0.155711	0.649983	FCGR2A	protein_coding	1	161505430	161524013	1
ENSG00000143228	-0.267771	0.014911	NUF2	protein_coding	1	163266576	163355764	1
ENSG00000143248	-0.0729776	0.778823	RGS5	protein_coding	1	163111121	163321791	-1
ENSG00000143252	-0.105311	0.53367	SDHC	protein_coding	1	161314381	161363206	1
ENSG00000143256	-0.966847	4.58005e-22	PFDN2	protein_coding	1	161100556	161118055	-1
ENSG00000143257	0.0131044	0.977389	NR1I3	protein_coding	1	161229666	161238244	-1
ENSG00000143258	-0.299731	0.0139629	USP21	protein_coding	1	161159450	161165723	1
ENSG00000143294	-0.430245	0.000376415	PRCC	protein_coding	1	156750610	156800815	1
ENSG00000143303	0.247399	0.119581	METTL25B	protein_coding	1	156728442	156736960	1
ENSG00000143314	-0.332219	0.000445644	MRPL24	protein_coding	1	156737303	156741590	-1
ENSG00000143315	-0.758937	1.08381e-06	PIGM	protein_coding	1	160024953	160031990	-1
ENSG00000143319	-0.454408	0.00102491	ISG20L2	protein_coding	1	156721891	156728766	-1
ENSG00000143320	-0.0409658	0.805594	CRABP2	protein_coding	1	156699606	156705816	-1
ENSG00000143321	-0.182224	0.123709	HDGF	protein_coding	1	156742109	156766925	-1
ENSG00000143322	-0.291316	0.0106668	ABL2	protein_coding	1	179099330	179229684	-1
ENSG00000143324	-0.993026	9.37778e-22	XPR1	protein_coding	1	180632022	180890279	1
ENSG00000143333	-0.313449	0.35016	RGS16	protein_coding	1	182598623	182604389	-1
ENSG00000143337	0.0318593	0.836926	TOR1AIP1	protein_coding	1	179882042	179920077	1
ENSG00000143340	2.45258	0.000447085	FAM163A	protein_coding	1	179743291	179816198	1
ENSG00000143341	-0.0538777	0.852361	HMCN1	protein_coding	1	185734391	186190949	1
ENSG00000143344	0.370473	0.164015	RGL1	protein_coding	1	183636085	183928532	1
ENSG00000143353	0.39509	0.000330004	LYPLAL1	protein_coding	1	219173869	219212865	1
ENSG00000143363	0.0669043	0.638617	PRUNE1	protein_coding	1	151008420	151035713	1
ENSG00000143365	1.68502	3.0794e-10	RORC	protein_coding	1	151806071	151831845	-1
ENSG00000143367	1.03841	1.39118e-18	TUFT1	protein_coding	1	151540305	151583583	1
ENSG00000143368	-0.747787	2.30106e-09	SF3B4	protein_coding	1	149923317	149927803	-1
ENSG00000143369	0.293272	0.37283	ECM1	protein_coding	1	150508062	150513789	1
ENSG00000143373	0.179583	0.107759	ZNF687	protein_coding	1	151281618	151292176	1
ENSG00000143374	-0.147024	0.167354	TARS2	protein_coding	1	150487414	150507602	1
ENSG00000143375	0.413493	9.77773e-06	CGN	protein_coding	1	151510510	151538692	1
ENSG00000143376	0.291261	0.0410859	SNX27	protein_coding	1	151612006	151699091	1
ENSG00000143379	0.133742	0.242403	SETDB1	protein_coding	1	150926263	150964744	1
ENSG00000143382	0.0619462	0.867393	ADAMTSL4	protein_coding	1	150549369	150560937	1
ENSG00000143384	0.0596624	0.644611	MCL1	protein_coding	1	150560895	150579738	-1
ENSG00000143387	0.0556323	0.832149	CTSK	protein_coding	1	150794880	150809577	-1
ENSG00000143390	-0.329221	0.0168445	RFX5	protein_coding	1	151340640	151347326	-1
ENSG00000143393	-0.286835	0.00517907	PI4KB	protein_coding	1	151291797	151327715	-1
ENSG00000143398	-0.173358	0.054332	PIP5K1A	protein_coding	1	151197949	151249536	1
ENSG00000143401	0.311011	0.000392961	ANP32E	protein_coding	1	150218417	150236156	-1
ENSG00000143409	0.488356	0.000481388	MINDY1	protein_coding	1	150996549	151008376	-1
ENSG00000143412	-0.167695	0.636437	ANXA9	protein_coding	1	150982249	150995634	1
ENSG00000143416	-0.309405	0.0114934	SELENBP1	protein_coding	1	151364304	151372707	-1
ENSG00000143418	-0.639917	2.38794e-11	CERS2	protein_coding	1	150960583	150975003	-1
ENSG00000143420	-0.0921563	0.578028	ENSA	protein_coding	1	150600851	150629612	-1
ENSG00000143429	0.236082	0.49526	LSP1P4	transcribed_unprocessed_pseudogene	2	91587019	91660038	-1
ENSG00000143434	1.07059	3.66169e-07	SEMA6C	protein_coding	1	151131685	151146631	-1
ENSG00000143436	-0.532334	8.82795e-07	MRPL9	protein_coding	1	151759647	151763496	-1
ENSG00000143437	0.241583	0.0102061	ARNT	protein_coding	1	150809713	150876708	-1
ENSG00000143442	0.00972617	0.952944	POGZ	protein_coding	1	151402724	151459494	-1
ENSG00000143443	-0.515402	0.000159104	C1orf56	protein_coding	1	151047751	151051986	1
ENSG00000143450	-0.441308	0.0647827	OAZ3	protein_coding	1	151762899	151771334	1
ENSG00000143457	0.614431	2.15042e-09	GOLPH3L	protein_coding	1	150646230	150697154	-1
ENSG00000143458	-0.0586836	0.77	GABPB2	protein_coding	1	151070578	151125542	1
ENSG00000143473	0.263827	0.400302	KCNH1	protein_coding	1	210676823	211134165	-1
ENSG00000143476	-1.13688	2.2078e-12	DTL	protein_coding	1	212035553	212107400	1
ENSG00000143479	-1.27794	2.481e-05	DYRK3	protein_coding	1	206635536	206684419	1
ENSG00000143486	0.18038	0.172889	EIF2D	protein_coding	1	206571292	206612465	-1
ENSG00000143493	-0.563076	3.52514e-07	INTS7	protein_coding	1	211940399	212035557	-1
ENSG00000143494	0.0417594	0.868319	VASH2	protein_coding	1	212950520	212992037	1
ENSG00000143498	-0.240627	0.131178	TAF1A	protein_coding	1	222557902	222589933	-1
ENSG00000143499	0.795886	4.81421e-17	SMYD2	protein_coding	1	214281102	214337131	1
ENSG00000143502	-0.306288	0.018426	SUSD4	protein_coding	1	223220819	223364233	-1
ENSG00000143507	0.991788	8.67573e-13	DUSP10	protein_coding	1	221701424	221742089	-1
ENSG00000143512	1.65448	3.14078e-07	HHIPL2	protein_coding	1	222522258	222548104	-1
ENSG00000143514	-0.0485614	0.773561	TP53BP2	protein_coding	1	223779893	223845954	-1
ENSG00000143515	-0.414149	6.09676e-05	ATP8B2	protein_coding	1	154325525	154351304	1
ENSG00000143537	-0.176815	0.356467	ADAM15	protein_coding	1	155050566	155062775	1
ENSG00000143543	-0.454175	1.23377e-05	JTB	protein_coding	1	153974269	153977674	-1
ENSG00000143545	-0.0136289	0.964113	RAB13	protein_coding	1	153981617	153986358	-1
ENSG00000143546	-0.158525	0.619836	S100A8	protein_coding	1	153390032	153391073	-1
ENSG00000143549	-0.476554	0.00164127	TPM3	protein_coding	1	154155304	154194648	-1
ENSG00000143552	-0.000270668	0.998874	NUP210L	protein_coding	1	153992685	154155116	-1
ENSG00000143553	0.133157	0.407969	SNAPIN	protein_coding	1	153658703	153661852	1
ENSG00000143554	0.449196	0.000610244	SLC27A3	protein_coding	1	153774354	153780157	1
ENSG00000143556	0.314945	0.202238	S100A7	protein_coding	1	153457744	153460651	-1
ENSG00000143569	-0.172696	0.303688	UBAP2L	protein_coding	1	154220179	154271510	1
ENSG00000143570	0.236506	0.0312642	SLC39A1	protein_coding	1	153959099	153968184	-1
ENSG00000143575	-0.190905	0.172124	HAX1	protein_coding	1	154272355	154275875	1
ENSG00000143578	0.172198	0.30196	CREB3L4	protein_coding	1	153967534	153974361	1
ENSG00000143590	1.89129	9.75915e-52	EFNA3	protein_coding	1	155078837	155087538	1
ENSG00000143603	0.944954	0.0544636	KCNN3	protein_coding	1	154697455	154870281	-1
ENSG00000143612	0.00187471	0.983939	C1orf43	protein_coding	1	154206696	154220637	-1
ENSG00000143614	-0.0742059	0.659945	GATAD2B	protein_coding	1	153789030	153923360	-1
ENSG00000143621	-0.80459	6.1592e-09	ILF2	protein_coding	1	153661788	153671028	-1
ENSG00000143622	0.782147	2.10228e-10	RIT1	protein_coding	1	155897808	155911404	-1
ENSG00000143624	0.351015	0.000184148	INTS3	protein_coding	1	153728050	153774808	1
ENSG00000143630	0.0805041	0.714958	HCN3	protein_coding	1	155277463	155289848	1
ENSG00000143633	-0.458218	0.000360206	C1orf131	protein_coding	1	231223763	231241187	-1
ENSG00000143641	0.282914	0.0129438	GALNT2	protein_coding	1	230057990	230282122	1
ENSG00000143643	-1.10491	4.59578e-15	TTC13	protein_coding	1	230906243	230978875	-1
ENSG00000143653	-0.280831	0.0796237	SCCPDH	protein_coding	1	246724409	246768137	1
ENSG00000143669	0.181469	0.303102	LYST	protein_coding	1	235661041	235883724	-1
ENSG00000143674	0.163855	0.316236	MAP3K21	protein_coding	1	233327724	233385148	1
ENSG00000143702	0.128203	0.550482	CEP170	protein_coding	1	243124428	243255348	-1
ENSG00000143727	0.0334818	0.833806	ACP1	protein_coding	2	264140	278283	1
ENSG00000143740	-0.167947	0.151278	SNAP47	protein_coding	1	227728200	227781826	1
ENSG00000143742	-0.134287	0.299717	SRP9	protein_coding	1	225777813	225790468	1
ENSG00000143748	0.384189	0.000136173	NVL	protein_coding	1	224227334	224330189	-1
ENSG00000143751	-0.044544	0.827206	SDE2	protein_coding	1	225982702	225999343	-1
ENSG00000143753	0.352429	0.0170092	DEGS1	protein_coding	1	224175756	224193441	1
ENSG00000143756	0.0616789	0.650512	FBXO28	protein_coding	1	224114111	224162047	1
ENSG00000143761	-0.25129	0.0740472	ARF1	protein_coding	1	228082708	228099212	1
ENSG00000143771	0.349731	0.0108078	CNIH4	protein_coding	1	224356858	224379459	1
ENSG00000143772	-0.425065	0.0017575	ITPKB	protein_coding	1	226631690	226739323	-1
ENSG00000143774	0.30706	0.00687006	GUK1	protein_coding	1	228139962	228148984	1
ENSG00000143776	-0.168583	0.457373	CDC42BPA	protein_coding	1	226989865	227318492	-1
ENSG00000143786	-0.0055826	0.988947	CNIH3	protein_coding	1	224434660	224740554	1
ENSG00000143793	-0.288659	0.0424981	C1orf35	protein_coding	1	228100726	228105411	-1
ENSG00000143797	0.141784	0.269362	MBOAT2	protein_coding	2	8852690	9003709	-1
ENSG00000143799	-1.11339	2.87097e-15	PARP1	protein_coding	1	226360210	226408154	-1
ENSG00000143801	-1.33317	4.48296e-20	PSEN2	protein_coding	1	226870184	226927726	1
ENSG00000143811	-0.744463	1.19183e-07	PYCR2	protein_coding	1	225919877	225924340	-1
ENSG00000143815	-0.164132	0.376741	LBR	protein_coding	1	225401502	225428925	-1
ENSG00000143816	0.653631	0.00545345	WNT9A	protein_coding	1	227918656	227947932	-1
ENSG00000143819	-0.767054	4.57232e-09	EPHX1	protein_coding	1	225810124	225845563	1
ENSG00000143839	-0.112003	0.648542	REN	protein_coding	1	204154819	204190324	-1
ENSG00000143842	-0.0344546	0.846525	SOX13	protein_coding	1	204073115	204127743	1
ENSG00000143845	-0.824599	0.000148885	ETNK2	protein_coding	1	204131062	204152044	-1
ENSG00000143847	5.37379	5.58803e-185	PPFIA4	protein_coding	1	203026491	203078740	1
ENSG00000143850	0.096917	0.598456	PLEKHA6	protein_coding	1	204218853	204377665	-1
ENSG00000143851	0.90342	0.00713836	PTPN7	protein_coding	1	202147013	202161588	-1
ENSG00000143858	-0.0452596	0.911705	SYT2	protein_coding	1	202590596	202710454	-1
ENSG00000143862	0.292418	0.032025	ARL8A	protein_coding	1	202133404	202144743	-1
ENSG00000143867	-0.0513402	0.87725	OSR1	protein_coding	2	19351485	19358623	-1
ENSG00000143869	0.00457345	0.99257	GDF7	protein_coding	2	20667144	20679243	1
ENSG00000143870	-0.124309	0.245513	PDIA6	protein_coding	2	10783391	10837977	-1
ENSG00000143878	0.198733	0.28311	RHOB	protein_coding	2	20447074	20449440	1
ENSG00000143882	0.0678986	0.828607	ATP6V1C2	protein_coding	2	10721100	10785110	1
ENSG00000143889	-0.211513	0.0528226	HNRNPLL	protein_coding	2	38561969	38603586	-1
ENSG00000143891	0.528814	0.00840549	GALM	protein_coding	2	38666081	38741237	1
ENSG00000143919	-0.478138	0.00258044	CAMKMT	protein_coding	2	44361947	44772592	1
ENSG00000143921	-0.314186	0.360286	ABCG8	protein_coding	2	43831942	43882988	1
ENSG00000143924	-0.617226	3.39822e-11	EML4	protein_coding	2	42169353	42332548	1
ENSG00000143933	-0.390409	0.000171245	CALM2	protein_coding	2	47160084	47176921	-1
ENSG00000143942	-2.60786	8.98698e-34	CHAC2	protein_coding	2	53767804	53775196	1
ENSG00000143947	0.0997332	0.501895	RPS27A	protein_coding	2	55231903	55235853	1
ENSG00000143951	0.665181	5.72678e-09	WDPCP	protein_coding	2	63119559	63827843	-1
ENSG00000143952	-0.376328	0.00067719	VPS54	protein_coding	2	63892146	64019428	-1
ENSG00000143970	-0.113399	0.349647	ASXL2	protein_coding	2	25733753	25878487	-1
ENSG00000143971	0.152044	0.421917	ETAA1	protein_coding	2	67397322	67412089	1
ENSG00000143977	-0.625145	1.38726e-05	SNRPG	protein_coding	2	70281362	70293740	-1
ENSG00000143994	0.111568	0.695212	ABHD1	protein_coding	2	27123789	27130812	1
ENSG00000143995	0.199005	0.480919	MEIS1	protein_coding	2	66433452	66573869	1
ENSG00000144021	-0.436239	4.16197e-06	CIAO1	protein_coding	2	96266159	96274173	1
ENSG00000144026	0.369409	0.0032051	ZNF514	protein_coding	2	95122087	95165668	-1
ENSG00000144028	-0.0704452	0.764223	SNRNP200	protein_coding	2	96274338	96321271	-1
ENSG00000144029	-0.1476	0.281734	MRPS5	protein_coding	2	95085369	95122006	-1
ENSG00000144031	0.164602	0.619836	ANKRD53	protein_coding	2	70978380	70985499	1
ENSG00000144034	-0.116674	0.363084	TPRKB	protein_coding	2	73729104	73737400	-1
ENSG00000144035	-0.212434	0.493803	NAT8	protein_coding	2	73640723	73642422	-1
ENSG00000144036	-0.00987363	0.958182	EXOC6B	protein_coding	2	72175984	72826041	-1
ENSG00000144040	-1.74952	8.2857e-45	SFXN5	protein_coding	2	72942036	73075619	-1
ENSG00000144043	-0.345251	0.0904913	TEX261	protein_coding	2	70985942	70994873	-1
ENSG00000144045	0.688092	0.0202805	DQX1	protein_coding	2	74518131	74526281	-1
ENSG00000144048	0.0276029	0.878802	DUSP11	protein_coding	2	73761782	73780132	-1
ENSG00000144061	0.318489	0.130657	NPHP1	protein_coding	2	110122311	110205066	-1
ENSG00000144063	1.23784	5.30884e-05	MALL	protein_coding	2	110083870	110116022	-1
ENSG00000144115	0.269657	0.0141164	THNSL2	protein_coding	2	88170295	88186636	1
ENSG00000144118	0.00308011	0.993205	RALB	protein_coding	2	120240064	120294710	1
ENSG00000144120	-0.750443	1.90872e-07	TMEM177	protein_coding	2	119679167	119686507	1
ENSG00000144130	1.25857	0.00933063	NT5DC4	protein_coding	2	112721020	112742879	1
ENSG00000144134	0.029816	0.911337	RABL2A	protein_coding	2	113627229	113643396	1
ENSG00000144136	-1.05794	1.21999e-31	SLC20A1	protein_coding	2	112645939	112663825	1
ENSG00000144152	0.439951	0.207719	FBLN7	protein_coding	2	112138385	112188218	1
ENSG00000144158	0.0397357	0.917285	SNRPA1P1	processed_pseudogene	2	113657908	113658675	1
ENSG00000144161	-0.158618	0.334514	ZC3H8	protein_coding	2	112211529	112255136	-1
ENSG00000144182	0.0374407	0.887729	LIPT1	protein_coding	2	99154955	99163157	1
ENSG00000144199	-0.606042	0.00678982	FAHD2B	protein_coding	2	97083583	97094882	-1
ENSG00000144214	-0.163488	0.615584	LYG1	protein_coding	2	99284238	99304742	-1
ENSG00000144218	-0.643974	0.0516056	AFF3	protein_coding	2	99545419	100192428	-1
ENSG00000144224	-0.107554	0.292515	UBXN4	protein_coding	2	135741734	135785056	1
ENSG00000144228	-0.137233	0.232523	SPOPL	protein_coding	2	138501770	138573547	1
ENSG00000144229	-0.183259	0.589095	THSD7B	protein_coding	2	136765545	137677718	1
ENSG00000144231	-0.374024	0.00281589	POLR2D	protein_coding	2	127843553	127858155	-1
ENSG00000144233	-0.0530644	0.748682	AMMECR1L	protein_coding	2	127861630	127885967	-1
ENSG00000144278	0.0610892	0.834227	GALNT13	protein_coding	2	153871922	154453979	1
ENSG00000144283	-0.218312	0.0386278	PKP4	protein_coding	2	158456952	158682879	1
ENSG00000144290	-0.385212	0.0243126	SLC4A10	protein_coding	2	161424332	161985282	1
ENSG00000144306	0.059311	0.700407	SCRN3	protein_coding	2	174395730	174429575	1
ENSG00000144320	1.18748	1.81123e-41	LNPK	protein_coding	2	175923882	176002839	-1
ENSG00000144331	0.231793	0.42483	ZNF385B	protein_coding	2	179441982	179861612	-1
ENSG00000144354	-1.46084	3.85651e-29	CDCA7	protein_coding	2	173354820	173368997	1
ENSG00000144355	-0.372212	0.109206	DLX1	protein_coding	2	172084740	172089677	1
ENSG00000144357	-0.057203	0.628036	UBR3	protein_coding	2	169827454	170084131	1
ENSG00000144362	0.0822526	0.743423	PHOSPHO2	protein_coding	2	169694454	169701708	1
ENSG00000144366	-0.0891333	0.638533	GULP1	protein_coding	2	188291669	188595931	1
ENSG00000144369	-0.201575	0.386182	FAM171B	protein_coding	2	186694060	186765959	1
ENSG00000144381	-0.682836	9.16521e-07	HSPD1	protein_coding	2	197486584	197516737	-1
ENSG00000144395	-0.166936	0.310313	CCDC150	protein_coding	2	196639554	196763490	1
ENSG00000144401	-0.428974	0.000551024	METTL21A	protein_coding	2	207580631	207625928	-1
ENSG00000144426	0.472252	0.000751601	NBEAL1	protein_coding	2	203014608	203226378	1
ENSG00000144445	0.245738	0.035394	KANSL1L	protein_coding	2	210021421	210171409	-1
ENSG00000144451	0.0663243	0.84798	SPAG16	protein_coding	2	213284389	214410501	1
ENSG00000144452	0.166669	0.290162	ABCA12	protein_coding	2	214931542	215138626	-1
ENSG00000144455	0.655993	2.81383e-12	SUMF1	protein_coding	3	3700814	4467273	-1
ENSG00000144460	0.180616	0.572917	NYAP2	protein_coding	2	225399710	225729887	1
ENSG00000144468	-0.059022	0.732901	RHBDD1	protein_coding	2	226835581	226999215	1
ENSG00000144476	0.588057	0.00217872	ACKR3	protein_coding	2	236567787	236582354	1
ENSG00000144485	-1.17826	7.56229e-06	HES6	protein_coding	2	238238267	238240662	-1
ENSG00000144504	0.278378	0.0282336	ANKMY1	protein_coding	2	240479422	240569209	-1
ENSG00000144524	-0.306243	0.00670466	COPS7B	protein_coding	2	231781671	231809254	1
ENSG00000144535	-0.233367	0.0480653	DIS3L2	protein_coding	2	231961245	232344350	1
ENSG00000144550	3.88346	7.21001e-10	CPNE9	protein_coding	3	9703826	9729908	1
ENSG00000144554	-0.553166	5.09412e-05	FANCD2	protein_coding	3	10026370	10101932	1
ENSG00000144559	-0.249923	0.0482997	TAMM41	protein_coding	3	11790442	11846919	-1
ENSG00000144560	0.434407	1.1293e-06	VGLL4	protein_coding	3	11556069	11771350	-1
ENSG00000144566	0.0508421	0.713875	RAB5A	protein_coding	3	19947097	19985175	1
ENSG00000144567	0.584341	6.16175e-11	RETREG2	protein_coding	2	219176225	219185475	1
ENSG00000144579	0.408939	0.00659935	CTDSP1	protein_coding	2	218398256	218405941	1
ENSG00000144580	-0.572633	0.000163952	CNOT9	protein_coding	2	218568580	218597080	1
ENSG00000144589	0.25812	0.0252469	STK11IP	protein_coding	2	219597857	219616451	1
ENSG00000144591	-0.0223141	0.915746	GMPPA	protein_coding	2	219498865	219513898	1
ENSG00000144596	0.210165	0.551837	GRIP2	protein_coding	3	14489107	14556075	-1
ENSG00000144597	-0.0819003	0.537134	EAF1	protein_coding	3	15427598	15450635	1
ENSG00000144635	-0.531733	1.18784e-07	DYNC1LI1	protein_coding	3	32525974	32570858	-1
ENSG00000144645	0.172368	0.138223	OSBPL10	protein_coding	3	31657912	32077580	-1
ENSG00000144647	-0.256018	0.0859545	POMGNT2	protein_coding	3	43079229	43106085	-1
ENSG00000144648	1.31003	0.00322864	ACKR2	protein_coding	3	42804752	42887974	1
ENSG00000144649	-0.137105	0.66597	GASK1A	protein_coding	3	42979087	43067898	1
ENSG00000144655	0.596488	0.000562865	CSRNP1	protein_coding	3	39141855	39154562	-1
ENSG00000144659	0.148201	0.187378	SLC25A38	protein_coding	3	39383370	39397351	1
ENSG00000144674	0.0132381	0.988947	GOLGA4	protein_coding	3	37243191	37366879	1
ENSG00000144677	-0.70045	2.02328e-06	CTDSPL	protein_coding	3	37861880	37984469	1
ENSG00000144711	-0.0636759	0.761331	IQSEC1	protein_coding	3	12897043	13283281	-1
ENSG00000144712	-0.115585	0.69236	CAND2	protein_coding	3	12796472	12834804	1
ENSG00000144713	0.230921	0.0193412	RPL32	protein_coding	3	12834485	12841582	-1
ENSG00000144724	-0.447077	1.61759e-06	PTPRG	protein_coding	3	61561569	62297609	1
ENSG00000144730	1.07234	2.64668e-10	IL17RD	protein_coding	3	57089982	57170306	-1
ENSG00000144736	-0.582844	8.68197e-06	SHQ1	protein_coding	3	72749277	72861914	-1
ENSG00000144741	0.393995	0.000610244	SLC25A26	protein_coding	3	66133610	66388116	1
ENSG00000144744	-0.310338	0.00318539	UBA3	protein_coding	3	69054730	69080408	-1
ENSG00000144746	0.354129	0.00185523	ARL6IP5	protein_coding	3	69084937	69106092	1
ENSG00000144747	0.451773	0.00104831	TMF1	protein_coding	3	69019827	69052339	-1
ENSG00000144749	-0.143532	0.382811	LRIG1	protein_coding	3	66378797	66501263	-1
ENSG00000144791	0.0657446	0.620171	LIMD1	protein_coding	3	45555394	45686341	1
ENSG00000144802	0.0642651	0.765987	NFKBIZ	protein_coding	3	101827991	101861022	1
ENSG00000144815	-0.964337	4.03829e-06	NXPE3	protein_coding	3	101779202	101828231	1
ENSG00000144824	0.764428	0.0564722	PHLDB2	protein_coding	3	111732497	111976517	1
ENSG00000144827	-0.380863	0.000500642	ABHD10	protein_coding	3	111979010	111993368	1
ENSG00000144840	0.181098	0.106809	RABL3	protein_coding	3	120684938	120742993	-1
ENSG00000144843	-0.222349	0.473624	ADPRH	protein_coding	3	119579268	119589945	1
ENSG00000144848	-0.501986	8.10249e-06	ATG3	protein_coding	3	112532510	112562046	-1
ENSG00000144852	0.343217	0.295517	NR1I2	protein_coding	3	119780484	119818487	1
ENSG00000144857	1.06505	6.84201e-05	BOC	protein_coding	3	113211003	113287459	1
ENSG00000144867	-0.823689	2.78447e-11	SRPRB	protein_coding	3	133784023	133825772	1
ENSG00000144893	-1.14648	8.45223e-29	MED12L	protein_coding	3	151085286	151437072	1
ENSG00000144895	0.362838	0.000661496	EIF2A	protein_coding	3	150546678	150586016	1
ENSG00000144908	0.0817427	0.810408	ALDH1L1	protein_coding	3	126103562	126197994	-1
ENSG00000144909	-0.576503	1.50214e-08	OSBPL11	protein_coding	3	125528858	125595497	-1
ENSG00000144935	0.567919	2.16303e-06	TRPC1	protein_coding	3	142724034	142807888	1
ENSG00000144959	-0.742847	2.5052e-08	NCEH1	protein_coding	3	172630249	172711218	-1
ENSG00000145002	-0.0377217	0.897467	FAM86B2	protein_coding	8	12424411	12436406	-1
ENSG00000145012	0.413859	1.51916e-05	LPP	protein_coding	3	188153284	188890671	1
ENSG00000145014	0.318233	0.0365558	TMEM44	protein_coding	3	194587673	194633689	-1
ENSG00000145016	-0.393036	7.97103e-05	RUBCN	protein_coding	3	197668867	197749727	-1
ENSG00000145020	0.317602	0.343938	AMT	protein_coding	3	49416778	49422685	-1
ENSG00000145022	0.128554	0.447618	TCTA	protein_coding	3	49412212	49416476	1
ENSG00000145041	-0.179399	0.268158	DCAF1	protein_coding	3	51395867	51500015	-1
ENSG00000145050	-0.564885	0.000247424	MANF	protein_coding	3	51385291	51389397	1
ENSG00000145063	0.119632	0.747208		lncRNA	2	11105317	11132821	-1
ENSG00000145075	-0.145127	0.690083		lncRNA	3	180614008	180870933	-1
ENSG00000145087	-1.16708	0.00293324	STXBP5L	protein_coding	3	120908072	121424761	1
ENSG00000145088	-0.0238801	0.942153	EAF2	protein_coding	3	121835183	121886526	1
ENSG00000145103	0.116219	0.522363	ILDR1	protein_coding	3	121987323	122022247	-1
ENSG00000145107	0.030243	0.942267	TM4SF19	protein_coding	3	196319342	196338503	-1
ENSG00000145113	1.15409	0.0439058	MUC4	protein_coding	3	195746765	195811973	-1
ENSG00000145147	-0.680995	0.00161374	SLIT2	protein_coding	4	20251905	20620561	1
ENSG00000145191	-0.388268	0.00170611	EIF2B5	protein_coding	3	184135038	184146127	1
ENSG00000145198	0.0586625	0.885589	VWA5B2	protein_coding	3	184229585	184242329	1
ENSG00000145214	-0.826319	7.39143e-08	DGKQ	protein_coding	4	958887	986895	-1
ENSG00000145216	-0.386149	0.00187384	FIP1L1	protein_coding	4	53377641	53460862	1
ENSG00000145217	-0.175708	0.522196	SLC26A1	protein_coding	4	979073	993440	-1
ENSG00000145220	-1.24776	5.59231e-26	LYAR	protein_coding	4	4267701	4290154	-1
ENSG00000145241	0.0459265	0.80384	CENPC	protein_coding	4	67468762	67545503	-1
ENSG00000145244	-0.0220282	0.941505	CORIN	protein_coding	4	47593999	47838106	-1
ENSG00000145246	0.430457	0.215228	ATP10D	protein_coding	4	47485275	47593486	1
ENSG00000145247	-0.048763	0.772949	OCIAD2	protein_coding	4	48885019	48906937	-1
ENSG00000145284	0.167109	0.570794	SCD5	protein_coding	4	82629539	82798796	-1
ENSG00000145287	1.68661	1.08313e-06	PLAC8	protein_coding	4	83090048	83137075	-1
ENSG00000145293	-0.437642	1.83404e-06	ENOPH1	protein_coding	4	82430590	82461177	1
ENSG00000145331	0.227305	0.0932645	TRMT10A	protein_coding	4	99546709	99564039	-1
ENSG00000145332	-0.192129	0.219262	KLHL8	protein_coding	4	87160103	87240314	-1
ENSG00000145337	-0.645586	2.5794e-08	PYURF	protein_coding	4	88520998	88523776	-1
ENSG00000145348	0.0962452	0.534286	TBCK	protein_coding	4	106041599	106316683	-1
ENSG00000145349	0.245095	0.230148	CAMK2D	protein_coding	4	113418054	113761927	-1
ENSG00000145354	0.123586	0.425554	CISD2	protein_coding	4	102868974	102892807	1
ENSG00000145358	-0.0283366	0.939145	DDIT4L	protein_coding	4	100185870	100190782	-1
ENSG00000145362	0.0911857	0.793819	ANK2	protein_coding	4	112818032	113384221	1
ENSG00000145365	-0.322787	0.0320946	TIFA	protein_coding	4	112274537	112285904	-1
ENSG00000145375	-0.454881	1.17074e-05	SPATA5	protein_coding	4	122923070	123319433	1
ENSG00000145384	1.76108	0.00901203	FABP2	protein_coding	4	119317250	119322138	-1
ENSG00000145386	-0.177271	0.367348	CCNA2	protein_coding	4	121816444	121823883	-1
ENSG00000145388	-0.00566315	0.977702	METTL14	protein_coding	4	118685392	118715433	1
ENSG00000145390	0.635283	1.17641e-05	USP53	protein_coding	4	119212587	119295518	1
ENSG00000145391	-0.0675988	0.636959	SETD7	protein_coding	4	139495941	139606699	-1
ENSG00000145414	-0.566911	0.000222484	NAF1	protein_coding	4	163110073	163166890	-1
ENSG00000145416	0.131795	0.545978	MARCHF1	protein_coding	4	163524298	164384050	-1
ENSG00000145425	0.201106	0.230148	RPS3A	protein_coding	4	151099624	151104642	1
ENSG00000145431	0.0525374	0.894289	PDGFC	protein_coding	4	156760454	156971799	-1
ENSG00000145439	-0.440168	4.89463e-05	CBR4	protein_coding	4	168863770	169010275	-1
ENSG00000145451	0.414923	0.0172773	GLRA3	protein_coding	4	174636920	174829247	-1
ENSG00000145476	-0.857794	5.72076e-06	CYP4V2	protein_coding	4	186191567	186213463	1
ENSG00000145491	2.06858	5.95617e-10	ROPN1L	protein_coding	5	10441524	10472029	1
ENSG00000145494	-1.29717	2.80744e-40	NDUFS6	protein_coding	5	1801407	1816048	1
ENSG00000145495	0.206122	0.0334182	MARCHF6	protein_coding	5	10353695	10440388	1
ENSG00000145506	-0.690191	0.0175023	NKD2	protein_coding	5	1008802	1038943	1
ENSG00000145526	-0.186378	0.430674	CDH18	protein_coding	5	19471296	20575873	-1
ENSG00000145545	-0.100477	0.573949	SRD5A1	protein_coding	5	6633427	6674386	1
ENSG00000145555	0.472667	2.59096e-05	MYO10	protein_coding	5	16661907	16936288	-1
ENSG00000145569	1.31947	0.0041107	OTULINL	protein_coding	5	14581792	14616180	1
ENSG00000145592	0.297356	0.00073139	RPL37	protein_coding	5	40825262	40835222	-1
ENSG00000145604	-0.893969	1.07215e-11	SKP2	protein_coding	5	36151989	36196849	1
ENSG00000145623	0.606656	0.00715257	OSMR	protein_coding	5	38845858	38945596	1
ENSG00000145632	-0.146533	0.436311	PLK2	protein_coding	5	58453982	58460139	-1
ENSG00000145675	-0.156991	0.295618	PIK3R1	protein_coding	5	68215740	68301821	1
ENSG00000145681	-0.145198	0.55358	HAPLN1	protein_coding	5	83637805	83720855	-1
ENSG00000145685	0.211184	0.0980653	LHFPL2	protein_coding	5	78485215	78770021	-1
ENSG00000145687	0.603543	1.24452e-06	SSBP2	protein_coding	5	81412804	81751797	-1
ENSG00000145700	0.420041	0.0893581	ANKRD31	protein_coding	5	75068275	75236911	-1
ENSG00000145715	0.107466	0.479422	RASA1	protein_coding	5	87267883	87391931	1
ENSG00000145723	0.0653352	0.732914	GIN1	protein_coding	5	103086000	103120138	-1
ENSG00000145725	0.0895547	0.591435	PPIP5K2	protein_coding	5	103120149	103212799	1
ENSG00000145730	2.31761	4.08693e-170	PAM	protein_coding	5	102753981	103029730	1
ENSG00000145734	0.270525	0.207699	BDP1	protein_coding	5	71455651	71567820	1
ENSG00000145736	-0.877615	6.65667e-07	GTF2H2	protein_coding	5	71035016	71067689	-1
ENSG00000145740	-0.496444	4.26727e-06	SLC30A5	protein_coding	5	69093991	69131069	1
ENSG00000145741	0.066968	0.610567	BTF3	protein_coding	5	73498408	73505667	1
ENSG00000145743	-0.0548616	0.737665	FBXL17	protein_coding	5	107859035	108382098	-1
ENSG00000145757	-0.737823	0.0400731	SPATA9	protein_coding	5	95652181	95698711	-1
ENSG00000145779	1.17333	6.32451e-25	TNFAIP8	protein_coding	5	119268692	119399688	1
ENSG00000145780	0.713517	4.58173e-10	FEM1C	protein_coding	5	115520908	115544775	-1
ENSG00000145781	-0.345952	0.00342994	COMMD10	protein_coding	5	116085016	116412762	1
ENSG00000145782	0.244948	0.0113832	ATG12	protein_coding	5	115828200	115841837	-1
ENSG00000145808	-0.294903	0.0567512	ADAMTS19	protein_coding	5	129460281	129738683	1
ENSG00000145817	0.602032	1.16892e-11	YIPF5	protein_coding	5	144158162	144170714	-1
ENSG00000145819	-0.632958	0.00291929	ARHGAP26	protein_coding	5	142770377	143229011	1
ENSG00000145824	-0.0456339	0.898786	CXCL14	protein_coding	5	135570679	135579279	-1
ENSG00000145832	-0.108932	0.713278	SLC25A48	protein_coding	5	135476913	135889770	1
ENSG00000145833	-0.681993	8.36296e-14	DDX46	protein_coding	5	134758771	134855133	1
ENSG00000145860	0.0600248	0.79713	RNF145	protein_coding	5	159157409	159210053	-1
ENSG00000145868	0.260516	0.00865617	FBXO38	protein_coding	5	148383935	148442836	1
ENSG00000145882	-0.371972	0.00106193	PCYOX1L	protein_coding	5	149358037	149369653	1
ENSG00000145888	0.0659488	0.821039	GLRA1	protein_coding	5	151822513	151924851	-1
ENSG00000145901	1.10749	9.56251e-33	TNIP1	protein_coding	5	151029945	151093577	-1
ENSG00000145907	-0.384902	0.00586928	G3BP1	protein_coding	5	151771045	151812911	1
ENSG00000145908	-0.0426932	0.879807	ZNF300	protein_coding	5	150894392	150904983	-1
ENSG00000145911	1.26794	5.20163e-09	N4BP3	protein_coding	5	178113532	178126081	1
ENSG00000145912	-0.192862	0.148954	NHP2	protein_coding	5	178149463	178153894	-1
ENSG00000145916	-0.00518641	0.983439	RMND5B	protein_coding	5	178130996	178150568	1
ENSG00000145919	0.181785	0.121714	BOD1	protein_coding	5	173607145	173616659	-1
ENSG00000145945	-0.114281	0.664702	FAM50B	protein_coding	6	3849373	3851320	1
ENSG00000145949	0.107019	0.778514	MYLK4	protein_coding	6	2663629	2770330	-1
ENSG00000145975	-0.13555	0.703675	FAM217A	protein_coding	6	4049434	4087344	-1
ENSG00000145979	-0.454232	3.05673e-05	TBC1D7	protein_coding	6	13266542	13328583	-1
ENSG00000145982	-0.26941	0.0374216	FARS2	protein_coding	6	5261044	5829192	1
ENSG00000145990	-1.01944	3.52496e-11	GFOD1	protein_coding	6	13357830	13487662	-1
ENSG00000145996	-0.0816246	0.585993	CDKAL1	protein_coding	6	20534457	21232404	1
ENSG00000146001	0.43333	0.210729	PCDHB18P	transcribed_unprocessed_pseudogene	5	141234333	141237529	1
ENSG00000146005	-0.204963	0.552188	PSD2	protein_coding	5	139795808	139844466	1
ENSG00000146006	0.459481	0.113935	LRRTM2	protein_coding	5	138868921	138875368	-1
ENSG00000146007	-0.0809244	0.542057	ZMAT2	protein_coding	5	140698680	140706686	1
ENSG00000146013	-0.555283	0.110633	GFRA3	protein_coding	5	138252380	138274621	-1
ENSG00000146021	0.254804	0.381138	KLHL3	protein_coding	5	137617500	137736089	-1
ENSG00000146038	-0.782672	1.26452e-06	DCDC2	protein_coding	6	24171755	24358059	-1
ENSG00000146049	-0.514848	0.117339	KAAG1	protein_coding	6	24356903	24358285	1
ENSG00000146054	0.448537	0.00583156	TRIM7	protein_coding	5	181193924	181205293	-1
ENSG00000146063	0.0504024	0.734129	TRIM41	protein_coding	5	181222499	181235808	1
ENSG00000146066	-0.114692	0.356343	HIGD2A	protein_coding	5	176388751	176389761	1
ENSG00000146067	0.200508	0.212952	FAM193B	protein_coding	5	177519789	177554586	-1
ENSG00000146072	0.224458	0.339927	TNFRSF21	protein_coding	6	47231532	47309905	-1
ENSG00000146083	0.310253	0.0229343	RNF44	protein_coding	5	176526712	176538025	-1
ENSG00000146085	0.153339	0.17631	MMUT	protein_coding	6	49430360	49463253	-1
ENSG00000146090	-0.808421	0.0483719	RASGEF1C	protein_coding	5	180100795	180209211	-1
ENSG00000146094	1.76434	6.51144e-20	DOK3	protein_coding	5	177501904	177511274	-1
ENSG00000146109	-0.0914862	0.525822	ABT1	protein_coding	6	26596953	26600739	1
ENSG00000146112	0.392704	0.00152878	PPP1R18	protein_coding	6	30676389	30687895	-1
ENSG00000146122	-0.354953	0.288389	DAAM2	protein_coding	6	39792298	39904877	1
ENSG00000146143	-0.382737	0.00319917	PRIM2	protein_coding	6	57314805	57646850	1
ENSG00000146151	0.73787	2.70343e-06	HMGCLL1	protein_coding	6	55434373	55579197	-1
ENSG00000146192	2.6208	3.29032e-17	FGD2	protein_coding	6	37005646	37029069	1
ENSG00000146197	-0.333829	0.210295	SCUBE3	protein_coding	6	35213956	35253079	1
ENSG00000146205	1.12119	2.2721e-07	ANO7	protein_coding	2	241188509	241225976	1
ENSG00000146216	-0.0111484	0.979717	TTBK1	protein_coding	6	43243481	43288258	1
ENSG00000146223	-0.312204	0.00398622	RPL7L1	protein_coding	6	42879616	42889925	1
ENSG00000146232	-0.406927	0.00977462	NFKBIE	protein_coding	6	44258166	44265788	-1
ENSG00000146242	0.514901	0.00267117	TPBG	protein_coding	6	82363206	82367420	1
ENSG00000146243	-0.217957	0.329381	IRAK1BP1	protein_coding	6	78867551	78946440	1
ENSG00000146247	0.0121794	0.965051	PHIP	protein_coding	6	78934419	79078287	-1
ENSG00000146250	-0.220935	0.460649	PRSS35	protein_coding	6	83512534	83525704	1
ENSG00000146263	-0.534802	5.39769e-09	MMS22L	protein_coding	6	97142161	97283217	-1
ENSG00000146267	-0.602708	0.00340859	FAXC	protein_coding	6	99271168	99350062	-1
ENSG00000146278	1.90962	1.22426e-87	PNRC1	protein_coding	6	89080751	89085160	1
ENSG00000146281	-0.107084	0.413806	PM20D2	protein_coding	6	89146055	89165565	1
ENSG00000146282	0.0525534	0.756267	RARS2	protein_coding	6	87513459	87590028	-1
ENSG00000146350	0.564433	0.000105498	TBC1D32	protein_coding	6	121079494	121334745	-1
ENSG00000146376	0.327522	0.00444744	ARHGAP18	protein_coding	6	129576132	129710177	-1
ENSG00000146386	-0.434008	2.38196e-05	ABRACL	protein_coding	6	139028745	139043302	1
ENSG00000146409	0.59239	0.111156	SLC18B1	protein_coding	6	132769370	132813339	-1
ENSG00000146410	-0.399474	0.0261603	MTFR2	protein_coding	6	136231024	136250335	-1
ENSG00000146411	1.79783	1.14624e-27	SLC2A12	protein_coding	6	133987581	134052624	-1
ENSG00000146414	0.104594	0.586373	SHPRH	protein_coding	6	145864245	145964423	-1
ENSG00000146416	0.352453	0.000430223	AIG1	protein_coding	6	143060496	143341058	1
ENSG00000146425	-0.287916	0.0123625	DYNLT1	protein_coding	6	158636474	158644743	-1
ENSG00000146426	0.138952	0.593378	TIAM2	protein_coding	6	154832697	155257723	1
ENSG00000146433	-0.458615	1.46363e-05	TMEM181	protein_coding	6	158536436	158635429	1
ENSG00000146457	-0.141834	0.240852	WTAP	protein_coding	6	159725585	159756319	1
ENSG00000146463	-0.0480106	0.729111	ZMYM4	protein_coding	1	35268709	35422058	1
ENSG00000146476	-0.761129	1.35595e-13	ARMT1	protein_coding	6	151452258	151470101	1
ENSG00000146530	0.194852	0.505681	VWDE	protein_coding	7	12330885	12403941	-1
ENSG00000146535	-0.486812	8.63874e-06	GNA12	protein_coding	7	2728105	2844308	-1
ENSG00000146540	-0.469208	0.00217116	C7orf50	protein_coding	7	996986	1138260	-1
ENSG00000146555	0.613217	2.26828e-05	SDK1	protein_coding	7	3301252	4269000	1
ENSG00000146556	0.147557	0.586762	WASH2P	transcribed_unprocessed_pseudogene	2	113583593	113599081	1
ENSG00000146574	-0.475996	6.49002e-05	CCZ1B	protein_coding	7	6794134	6826770	-1
ENSG00000146576	-0.911599	9.53327e-16	INTS15	protein_coding	7	6590021	6608726	1
ENSG00000146587	0.406912	0.00920551	RBAK	protein_coding	7	5045821	5069487	1
ENSG00000146648	1.32751	8.45284e-11	EGFR	protein_coding	7	55019017	55211628	1
ENSG00000146670	-0.434392	0.0215543	CDCA5	protein_coding	11	65066300	65084164	-1
ENSG00000146674	4.13208	6.31528e-142	IGFBP3	protein_coding	7	45912245	45921874	-1
ENSG00000146676	-0.524178	9.25354e-07	PURB	protein_coding	7	44876299	44885530	-1
ENSG00000146677	0.169227	0.614189	RPL32P18	processed_pseudogene	7	44467897	44468304	1
ENSG00000146700	0.215086	0.504173	SSC4D	protein_coding	7	76389334	76409697	-1
ENSG00000146701	-0.336633	0.000774916	MDH2	protein_coding	7	76048051	76067508	1
ENSG00000146707	-0.127293	0.726975	POMZP3	protein_coding	7	76609986	76627279	-1
ENSG00000146729	-0.0395202	0.849987	NIPSNAP2	protein_coding	7	55951793	56000181	1
ENSG00000146731	-1.08521	2.71586e-17	CCT6A	protein_coding	7	56051685	56063989	1
ENSG00000146733	-0.837447	6.8643e-12	PSPH	protein_coding	7	56011051	56051604	-1
ENSG00000146757	-0.0329172	0.896552	ZNF92	protein_coding	7	65373799	65401136	1
ENSG00000146776	0.0620367	0.775104	ATXN7L1	protein_coding	7	105604772	105876599	-1
ENSG00000146802	-0.726504	9.85834e-10	TMEM168	protein_coding	7	112762377	112790423	-1
ENSG00000146826	-1.05843	2.20225e-15	TRAPPC14	protein_coding	7	100154420	100158723	-1
ENSG00000146828	-0.583683	1.44704e-08	SLC12A9	protein_coding	7	100826820	100867010	1
ENSG00000146830	0.230533	0.0465365	GIGYF1	protein_coding	7	100679507	100694250	-1
ENSG00000146833	0.390258	0.000241448	TRIM4	protein_coding	7	99876958	99919531	-1
ENSG00000146834	-0.228849	0.197627	MEPCE	protein_coding	7	100428322	100434126	1
ENSG00000146839	0.477766	0.115893	ZAN	protein_coding	7	100733595	100797797	1
ENSG00000146842	-0.0963486	0.470406	TMEM209	protein_coding	7	130164713	130207770	-1
ENSG00000146856	-0.216813	0.492894	AGBL3	protein_coding	7	134986508	135147963	1
ENSG00000146858	0.9483	9.68645e-06	ZC3HAV1L	protein_coding	7	139025706	139036042	-1
ENSG00000146859	-0.263691	0.127627	TMEM140	protein_coding	7	135148072	135166215	1
ENSG00000146872	-0.090129	0.473953	TLK2	protein_coding	17	62458658	62615481	1
ENSG00000146904	-0.398232	7.06958e-05	EPHA1	protein_coding	7	143390289	143408856	-1
ENSG00000146909	-0.691211	5.00504e-08	NOM1	protein_coding	7	156949712	156973176	1
ENSG00000146918	-0.39841	0.00994078	NCAPG2	protein_coding	7	158631169	158704804	-1
ENSG00000146950	-0.522762	4.41977e-05	SHROOM2	protein_coding	X	9786429	9949443	1
ENSG00000146955	-2.27178	5.30425e-08	RAB19	protein_coding	7	140404058	140427974	1
ENSG00000146963	-0.142343	0.321437	LUC7L2	protein_coding	7	139340359	139423457	1
ENSG00000147003	1.73365	1.45829e-08	CLTRN	protein_coding	X	15627318	15675012	-1
ENSG00000147010	-0.00573252	0.981694	SH3KBP1	protein_coding	X	19533977	19887600	-1
ENSG00000147027	-0.213045	0.423355	TMEM47	protein_coding	X	34627075	34657285	-1
ENSG00000147036	1.0363	0.00635209	LANCL3	protein_coding	X	37571569	37684463	1
ENSG00000147041	-0.399526	0.00459703	SYTL5	protein_coding	X	38006553	38128819	1
ENSG00000147044	-0.022302	0.896552	CASK	protein_coding	X	41514934	41923554	-1
ENSG00000147050	0.17597	0.0790659	KDM6A	protein_coding	X	44873188	45112779	1
ENSG00000147082	0.468758	0.189976	CCNB3	protein_coding	X	50202713	50351914	1
ENSG00000147099	-0.101777	0.496739	HDAC8	protein_coding	X	72329516	72573101	-1
ENSG00000147100	-0.682535	2.19777e-05	SLC16A2	protein_coding	X	74421493	74533917	1
ENSG00000147117	0.0403438	0.914917	ZNF157	protein_coding	X	47370578	47414498	1
ENSG00000147118	0.121811	0.628167	ZNF182	protein_coding	X	47974851	48003989	-1
ENSG00000147119	-0.299169	0.169646	CHST7	protein_coding	X	46573765	46598496	1
ENSG00000147121	1.0548	2.88362e-15	KRBOX4	protein_coding	X	46447292	46497422	1
ENSG00000147123	-0.0842095	0.526434	NDUFB11	protein_coding	X	47142071	47145466	-1
ENSG00000147124	-0.0447371	0.780101	ZNF41	protein_coding	X	47445178	47483222	-1
ENSG00000147127	0.13089	0.712364	RAB41	protein_coding	X	70282093	70285002	1
ENSG00000147130	0.597853	1.89678e-10	ZMYM3	protein_coding	X	71239624	71255146	-1
ENSG00000147133	0.174575	0.0780816	TAF1	protein_coding	X	71366222	71532374	1
ENSG00000147140	0.013886	0.939145	NONO	protein_coding	X	71254814	71301522	1
ENSG00000147144	0.00850331	0.973457	CCDC120	protein_coding	X	49053572	49069857	1
ENSG00000147155	-0.111914	0.698628	EBP	protein_coding	X	48521799	48528716	1
ENSG00000147162	0.18353	0.0509126	OGT	protein_coding	X	71533087	71575892	1
ENSG00000147164	-0.202187	0.120199	SNX12	protein_coding	X	71056332	71073426	-1
ENSG00000147166	-0.150722	0.663463	ITGB1BP2	protein_coding	X	71301750	71305371	1
ENSG00000147174	-0.0565891	0.875417	GCNA	protein_coding	X	71578437	71613583	1
ENSG00000147180	0.121644	0.73212	ZNF711	protein_coding	X	85243991	85273362	1
ENSG00000147202	0.153206	0.300986	DIAPH2	protein_coding	X	96684712	97604997	1
ENSG00000147224	-0.411702	0.0856388	PRPS1	protein_coding	X	107628428	107651993	1
ENSG00000147234	-0.187659	0.59748	FRMPD3	protein_coding	X	107449652	107605255	1
ENSG00000147246	0.182364	0.57198	HTR2C	protein_coding	X	114584078	114910061	1
ENSG00000147251	-0.400141	0.132471	DOCK11	protein_coding	X	118495815	118686163	1
ENSG00000147255	-0.158849	0.240308	IGSF1	protein_coding	X	131273506	131578899	-1
ENSG00000147256	-0.315459	0.0949087	ARHGAP36	protein_coding	X	131058346	131089885	1
ENSG00000147257	1.64489	3.37309e-07	GPC3	protein_coding	X	133535745	133987100	-1
ENSG00000147274	-0.00304393	0.998589	RBMX	protein_coding	X	136848004	136880764	-1
ENSG00000147316	-0.172015	0.349949	MCPH1	protein_coding	8	6406592	6648508	1
ENSG00000147324	-0.752609	1.93064e-09	MFHAS1	protein_coding	8	8783354	8893630	-1
ENSG00000147364	0.308261	0.047696	FBXO25	protein_coding	8	406428	477967	1
ENSG00000147383	0.0117106	0.973255	NSDHL	protein_coding	X	152830967	152869729	1
ENSG00000147394	0.767443	9.02184e-07	ZNF185	protein_coding	X	152898067	152973481	1
ENSG00000147400	0.187073	0.119388	CETN2	protein_coding	X	152826994	152830757	-1
ENSG00000147403	0.431228	0.000982588	RPL10	protein_coding	X	154389955	154409168	1
ENSG00000147408	1.81997	2.89052e-17	CSGALNACT1	protein_coding	8	19404161	19758029	-1
ENSG00000147416	-0.0837855	0.600002	ATP6V1B2	protein_coding	8	20197381	20226819	1
ENSG00000147419	-0.118006	0.552165	CCDC25	protein_coding	8	27733316	27772653	-1
ENSG00000147421	0.573452	5.75558e-06	HMBOX1	protein_coding	8	28890395	29064764	1
ENSG00000147437	0.798899	0.00204175	GNRH1	protein_coding	8	25419258	25424654	-1
ENSG00000147439	-0.118287	0.589095	BIN3	protein_coding	8	22620418	22669148	-1
ENSG00000147454	-0.108318	0.491654	SLC25A37	protein_coding	8	23528956	23575463	1
ENSG00000147457	-0.163994	0.388742	CHMP7	protein_coding	8	23243637	23262000	1
ENSG00000147459	0.238868	0.139797	DOCK5	protein_coding	8	25184689	25418082	1
ENSG00000147465	-0.238205	0.421372	STAR	protein_coding	8	38142700	38150992	-1
ENSG00000147471	-0.439603	0.00214883	PLPBP	protein_coding	8	37762595	37779768	1
ENSG00000147475	0.208086	0.242012	ERLIN2	protein_coding	8	37736601	37758422	1
ENSG00000147509	0.660107	0.0371777	RGS20	protein_coding	8	53851795	53959303	1
ENSG00000147526	-0.722342	5.09414e-07	TACC1	protein_coding	8	38728186	38853028	1
ENSG00000147533	0.0213583	0.903002	GOLGA7	protein_coding	8	41488200	41511095	1
ENSG00000147535	-0.296694	0.032382	PLPP5	protein_coding	8	38263130	38269243	-1
ENSG00000147536	-0.905527	8.519e-05	GINS4	protein_coding	8	41529218	41545030	1
ENSG00000147548	0.171242	0.214295	NSD3	protein_coding	8	38269704	38382272	-1
ENSG00000147570	0.0999359	0.754308	DNAJC5B	protein_coding	8	66021553	66101245	1
ENSG00000147573	0.199557	0.425867	TRIM55	protein_coding	8	66126896	66175485	1
ENSG00000147576	0.45645	0.057524	ADHFE1	protein_coding	8	66432492	66468907	1
ENSG00000147586	-0.230967	0.151838	MRPS28	protein_coding	8	79918717	80030289	-1
ENSG00000147592	-0.624029	1.0601e-07	LACTB2	protein_coding	8	70635318	70669185	-1
ENSG00000147601	-0.00557249	0.980213	TERF1	protein_coding	8	73008856	73048123	1
ENSG00000147604	0.131453	0.509314	RPL7	protein_coding	8	73290242	73295789	-1
ENSG00000147606	0.0113533	0.97343	SLC26A7	protein_coding	8	91209494	91398155	1
ENSG00000147614	1.42079	0.000457997	ATP6V0D2	protein_coding	8	85987323	86154225	1
ENSG00000147642	0.54589	0.00872367	SYBU	protein_coding	8	109573978	109691791	-1
ENSG00000147649	-0.228828	0.0172773	MTDH	protein_coding	8	97644184	97730260	1
ENSG00000147650	0.261087	0.257254	LRP12	protein_coding	8	104489231	104589258	-1
ENSG00000147654	0.399848	0.000216994	EBAG9	protein_coding	8	109539711	109570072	1
ENSG00000147655	0.239783	0.204894	RSPO2	protein_coding	8	107899316	108083642	-1
ENSG00000147669	-0.865605	3.74472e-13	POLR2K	protein_coding	8	100150623	100154003	1
ENSG00000147676	0.264166	0.175274	MAL2	protein_coding	8	119165034	119245673	1
ENSG00000147677	0.0523766	0.741926	EIF3H	protein_coding	8	116642130	116766925	-1
ENSG00000147679	-0.225973	0.0428638	UTP23	protein_coding	8	116766505	116849463	1
ENSG00000147684	-0.557341	4.63062e-06	NDUFB9	protein_coding	8	124539101	124580648	1
ENSG00000147687	0.145055	0.242169	TATDN1	protein_coding	8	124488485	124539458	-1
ENSG00000147689	-1.2095	2.89292e-06	FAM83A	protein_coding	8	123178960	123210079	1
ENSG00000147789	0.262617	0.103251	ZNF7	protein_coding	8	144827518	144847509	1
ENSG00000147799	-0.676618	0.000277736	ARHGAP39	protein_coding	8	144529179	144685846	-1
ENSG00000147804	0.119416	0.54372	SLC39A4	protein_coding	8	144409742	144416844	-1
ENSG00000147813	-0.8303	1.08388e-09	NAPRT	protein_coding	8	143574785	143578649	-1
ENSG00000147852	1.52253	2.74106e-14	VLDLR	protein_coding	9	2621182	2660056	1
ENSG00000147853	-0.264491	0.0239719	AK3	protein_coding	9	4709556	4742043	-1
ENSG00000147854	0.386753	0.000136211	UHRF2	protein_coding	9	6413151	6507054	1
ENSG00000147862	-0.417644	3.89277e-05	NFIB	protein_coding	9	14081843	14398983	-1
ENSG00000147872	1.87165	2.79012e-34	PLIN2	protein_coding	9	19108375	19149290	-1
ENSG00000147874	-0.257323	0.0635532	HAUS6	protein_coding	9	19053141	19102904	-1
ENSG00000147883	-0.0340949	0.87704	CDKN2B	protein_coding	9	22002903	22009305	-1
ENSG00000147889	0.141492	0.611142	CDKN2A	protein_coding	9	21967752	21995301	-1
ENSG00000147894	0.0264529	0.9087	C9orf72	protein_coding	9	27535640	27573866	-1
ENSG00000147905	0.420859	0.000944683	ZCCHC7	protein_coding	9	37120574	37358149	1
ENSG00000147912	-0.353386	0.131641	FBXO10	protein_coding	9	37510892	37576380	-1
ENSG00000147955	-1.04556	2.64504e-07	SIGMAR1	protein_coding	9	34634722	34637844	-1
ENSG00000147996	-0.220372	0.25167	CBWD5	protein_coding	9	65668805	65734041	1
ENSG00000148019	-1.13059	2.9797e-21	CEP78	protein_coding	9	78236062	78279690	1
ENSG00000148053	2.05911	0.000268717	NTRK2	protein_coding	9	84668375	85095751	1
ENSG00000148057	0.03056	0.893409	IDNK	protein_coding	9	83623049	83644130	1
ENSG00000148082	-0.802499	0.0212325	SHC3	protein_coding	9	89005771	89178818	-1
ENSG00000148090	0.273444	0.140144	AUH	protein_coding	9	91213815	91361918	-1
ENSG00000148110	-0.602918	0.000365549	MFSD14B	protein_coding	9	94374569	94461042	1
ENSG00000148120	0.543365	4.03354e-05	AOPEP	protein_coding	9	94726699	95087159	1
ENSG00000148143	0.572295	0.00255385	ZNF462	protein_coding	9	106863166	107013634	1
ENSG00000148153	-0.355539	0.0745718	INIP	protein_coding	9	112683926	112718149	-1
ENSG00000148154	0.18161	0.388132	UGCG	protein_coding	9	111896814	111935369	1
ENSG00000148158	0.672743	3.07266e-11	SNX30	protein_coding	9	112750760	112881671	1
ENSG00000148175	-0.0484492	0.830749	STOM	protein_coding	9	121338987	121370304	-1
ENSG00000148180	0.710291	4.29773e-08	GSN	protein_coding	9	121207794	121332843	1
ENSG00000148187	0.11905	0.531029	MRRF	protein_coding	9	122264603	122331337	1
ENSG00000148200	-0.202912	0.261193	NR6A1	protein_coding	9	124517275	124771311	-1
ENSG00000148204	-0.196604	0.574275	CRB2	protein_coding	9	123356170	123380324	1
ENSG00000148218	0.0637173	0.68539	ALAD	protein_coding	9	113386312	113401290	-1
ENSG00000148219	-0.250706	0.140144	ASTN2	protein_coding	9	116423112	117415070	-1
ENSG00000148225	0.443542	0.00593604	WDR31	protein_coding	9	113313222	113340298	-1
ENSG00000148229	-0.418047	0.0184073	POLE3	protein_coding	9	113407235	113410675	-1
ENSG00000148248	-0.364585	0.0390604	SURF4	protein_coding	9	133361450	133376166	-1
ENSG00000148290	-0.398692	0.00982406	SURF1	protein_coding	9	133351758	133356676	-1
ENSG00000148291	-0.948373	2.17869e-09	SURF2	protein_coding	9	133356550	133361158	1
ENSG00000148296	-0.0562233	0.825807	SURF6	protein_coding	9	133328776	133336188	-1
ENSG00000148297	-0.576458	7.35408e-05	MED22	protein_coding	9	133338312	133348131	-1
ENSG00000148300	-0.144722	0.29805	REXO4	protein_coding	9	133406059	133418096	-1
ENSG00000148303	0.0848921	0.724728	RPL7A	protein_coding	9	133348218	133351426	1
ENSG00000148308	0.005075	0.984737	GTF3C5	protein_coding	9	133030675	133058503	1
ENSG00000148331	-0.389754	0.039845	ASB6	protein_coding	9	129634604	129642169	-1
ENSG00000148334	-1.01079	2.65754e-18	PTGES2	protein_coding	9	128120693	128128462	-1
ENSG00000148335	-0.696374	2.95225e-06	NTMT1	protein_coding	9	129608884	129636135	1
ENSG00000148337	-0.235472	0.100094	CIZ1	protein_coding	9	128161251	128204383	-1
ENSG00000148339	-0.812567	3.05396e-10	SLC25A25	protein_coding	9	128068201	128109245	1
ENSG00000148341	-0.27489	0.0144867	SH3GLB2	protein_coding	9	129007036	129028331	-1
ENSG00000148343	-0.684508	1.41671e-06	MIGA2	protein_coding	9	129036621	129072082	1
ENSG00000148344	-0.30702	0.305438	PTGES	protein_coding	9	129738331	129753042	-1
ENSG00000148346	0.209766	0.545978	LCN2	protein_coding	9	128149071	128153453	1
ENSG00000148356	0.391611	0.000308559	LRSAM1	protein_coding	9	127451489	127503499	1
ENSG00000148357	-0.183313	0.55569	HMCN2	protein_coding	9	130265760	130434123	1
ENSG00000148358	0.0487358	0.836952	GPR107	protein_coding	9	130053426	130140169	1
ENSG00000148362	-1.07487	1.34856e-11	PAXX	protein_coding	9	136992422	136993984	1
ENSG00000148377	-0.0350222	0.907182	IDI2	protein_coding	10	1018910	1025859	-1
ENSG00000148384	-0.549393	5.63899e-06	INPP5E	protein_coding	9	136428619	136439845	-1
ENSG00000148396	-0.430408	0.00378503	SEC16A	protein_coding	9	136440096	136483759	-1
ENSG00000148399	-0.596323	2.26049e-08	DPH7	protein_coding	9	137554444	137578925	-1
ENSG00000148400	-0.0747528	0.795397	NOTCH1	protein_coding	9	136494433	136546048	-1
ENSG00000148408	0.083311	0.768716	CACNA1B	protein_coding	9	137877782	138124624	1
ENSG00000148411	-1.23563	1.71704e-28	NACC2	protein_coding	9	136006537	136095289	-1
ENSG00000148426	-0.159145	0.414349	PROSER2	protein_coding	10	11823339	11872277	1
ENSG00000148429	-0.0619243	0.656122	USP6NL	protein_coding	10	11460510	11611666	-1
ENSG00000148444	0.255216	0.0304929	COMMD3	protein_coding	10	22316386	22320306	1
ENSG00000148450	-0.195563	0.0795475	MSRB2	protein_coding	10	23095579	23122013	1
ENSG00000148459	-0.91756	3.08991e-09	PDSS1	protein_coding	10	26697701	26746798	1
ENSG00000148468	-0.13036	0.717201	FAM171A1	protein_coding	10	15211643	15371289	-1
ENSG00000148481	0.126639	0.314599	MINDY3	protein_coding	10	15778170	15860507	-1
ENSG00000148483	0.19836	0.384106	TMEM236	protein_coding	10	17752201	17800868	1
ENSG00000148484	0.136634	0.456347	RSU1	protein_coding	10	16590611	16817463	-1
ENSG00000148488	1.84731	1.38933e-42	ST8SIA6	protein_coding	10	17315421	17454595	-1
ENSG00000148498	0.333061	0.000741261	PARD3	protein_coding	10	34109560	34815325	-1
ENSG00000148513	-0.069847	0.836851	ANKRD30A	protein_coding	10	37125598	37232567	1
ENSG00000148516	-0.122588	0.736445	ZEB1	protein_coding	10	31318495	31529814	1
ENSG00000148572	-0.0124697	0.944369	NRBF2	protein_coding	10	63133247	63155031	1
ENSG00000148606	-0.159468	0.178037	POLR3A	protein_coding	10	77953148	78029522	-1
ENSG00000148634	0.031079	0.855191	HERC4	protein_coding	10	67921899	68075301	-1
ENSG00000148655	-0.135952	0.712454	LRMDA	protein_coding	10	75431624	76560168	1
ENSG00000148660	-0.115341	0.346863	CAMK2G	protein_coding	10	73812501	73874591	-1
ENSG00000148672	-0.350571	0.0107745	GLUD1	protein_coding	10	87050202	87094843	-1
ENSG00000148677	0.220841	0.529844	ANKRD1	protein_coding	10	90912096	90921087	-1
ENSG00000148680	-0.192729	0.523304	HTR7	protein_coding	10	90740823	90858039	-1
ENSG00000148688	-0.372582	0.000371665	RPP30	protein_coding	10	90871952	90908553	1
ENSG00000148690	0.238077	0.306794	FRA10AC1	protein_coding	10	93667883	93702592	-1
ENSG00000148700	-0.188648	0.271489	ADD3	protein_coding	10	109996368	110135565	1
ENSG00000148719	-0.346559	0.000348402	DNAJB12	protein_coding	10	72332830	72355149	-1
ENSG00000148730	-0.311147	0.0138634	EIF4EBP2	protein_coding	10	70404145	70428618	1
ENSG00000148735	-0.372102	0.164939	PLEKHS1	protein_coding	10	113751262	113783429	1
ENSG00000148737	-0.273657	0.254817	TCF7L2	protein_coding	10	112950247	113167678	1
ENSG00000148773	-0.345981	0.000536889	MKI67	protein_coding	10	128096659	128126423	-1
ENSG00000148803	-0.558887	0.00676325	FUOM	protein_coding	10	133355158	133358025	-1
ENSG00000148814	0.663305	2.69217e-05	LRRC27	protein_coding	10	132332154	132381508	1
ENSG00000148824	-0.319474	0.110806	MTG1	protein_coding	10	133394094	133422520	1
ENSG00000148826	0.113301	0.670383	NKX6-2	protein_coding	10	132783179	132786147	-1
ENSG00000148832	-0.564431	0.00391042	PAOX	protein_coding	10	133379261	133391694	1
ENSG00000148834	-0.19573	0.0566409	GSTO1	protein_coding	10	104235356	104267459	1
ENSG00000148835	-0.387804	0.00225595	TAF5	protein_coding	10	103367966	103389065	1
ENSG00000148840	-1.1555	1.25183e-23	PPRC1	protein_coding	10	102132994	102150333	1
ENSG00000148841	-0.328204	0.0447195	ITPRIP	protein_coding	10	104309698	104338465	-1
ENSG00000148842	0.282821	0.0105246	CNNM2	protein_coding	10	102918294	103090222	1
ENSG00000148843	-0.526051	7.44184e-08	PDCD11	protein_coding	10	103396626	103446294	1
ENSG00000148848	1.79785	2.17911e-07	ADAM12	protein_coding	10	126012381	126388477	-1
ENSG00000148908	-0.199748	0.216668	RGS10	protein_coding	10	119499817	119542719	-1
ENSG00000148925	-0.296584	0.00633292	BTBD10	protein_coding	11	13388008	13463297	-1
ENSG00000148926	5.54938	1.96235e-248	ADM	protein_coding	11	10305073	10307397	1
ENSG00000148943	-0.22527	0.0180942	LIN7C	protein_coding	11	27494418	27506769	-1
ENSG00000148948	-0.0447247	0.889338	LRRC4C	protein_coding	11	40114203	41459773	-1
ENSG00000148950	-0.272914	0.182172	IMMP1L	protein_coding	11	31432401	31509645	-1
ENSG00000148985	0.371866	0.0052134	PGAP2	protein_coding	11	3797724	3826371	1
ENSG00000149016	0.00276314	0.992433	TUT1	protein_coding	11	62575045	62591637	-1
ENSG00000149043	0.727148	0.00628285	SYT8	protein_coding	11	1828307	1837521	1
ENSG00000149084	-0.056741	0.82195	HSD17B12	protein_coding	11	43680680	43856617	1
ENSG00000149089	-0.974898	2.41289e-14	APIP	protein_coding	11	34853094	34916379	-1
ENSG00000149091	-0.897701	1.02161e-20	DGKZ	protein_coding	11	46332905	46380554	1
ENSG00000149100	-0.128043	0.24146	EIF3M	protein_coding	11	32583798	32606264	1
ENSG00000149115	0.315191	0.00533869	TNKS1BP1	protein_coding	11	57299638	57324952	-1
ENSG00000149136	-0.489821	0.000112431	SSRP1	protein_coding	11	57325986	57335892	-1
ENSG00000149150	-0.325601	0.271753	SLC43A1	protein_coding	11	57484534	57515780	-1
ENSG00000149177	-0.0203559	0.913502	PTPRJ	protein_coding	11	47980425	48170839	1
ENSG00000149179	0.651615	5.81455e-06	CSTPP1	protein_coding	11	46936689	47164385	1
ENSG00000149182	-0.425257	3.06327e-05	ARFGAP2	protein_coding	11	47164299	47177125	-1
ENSG00000149187	-0.298716	0.0071372	CELF1	protein_coding	11	47465933	47565569	-1
ENSG00000149196	-0.436734	0.000408208	HIKESHI	protein_coding	11	86302211	86345943	1
ENSG00000149201	-0.175342	0.589397	CCDC81	protein_coding	11	86374736	86423109	1
ENSG00000149212	0.460708	0.0563797	SESN3	protein_coding	11	95165513	95232541	-1
ENSG00000149218	-0.0869232	0.551165	ENDOD1	protein_coding	11	95089846	95132645	1
ENSG00000149231	0.0815533	0.770699	CCDC82	protein_coding	11	96349241	96389956	-1
ENSG00000149243	0.587547	0.000258393	KLHL35	protein_coding	11	75422394	75433203	-1
ENSG00000149256	-0.0690694	0.846643	TENM4	protein_coding	11	78652829	79441030	-1
ENSG00000149257	0.0262914	0.894785	SERPINH1	protein_coding	11	75562056	75572783	1
ENSG00000149260	-0.064074	0.799394	CAPN5	protein_coding	11	77066961	77126155	1
ENSG00000149262	0.148823	0.340507	INTS4	protein_coding	11	77874418	77994715	-1
ENSG00000149269	0.00427184	0.983939	PAK1	protein_coding	11	77322017	77474635	-1
ENSG00000149273	0.172472	0.308833	RPS3	protein_coding	11	75399515	75422280	1
ENSG00000149289	-0.197287	0.307445	ZC3H12C	protein_coding	11	110093392	110171841	1
ENSG00000149292	0.176351	0.26797	TTC12	protein_coding	11	113314579	113383544	1
ENSG00000149300	0.100016	0.788649	C11orf52	protein_coding	11	111918032	111926871	1
ENSG00000149308	0.00984076	0.963074	NPAT	protein_coding	11	108157215	108222638	-1
ENSG00000149311	-0.010708	0.954875	ATM	protein_coding	11	108223044	108369102	1
ENSG00000149313	-0.589759	5.09545e-09	AASDHPPT	protein_coding	11	106075501	106098699	1
ENSG00000149328	-0.322684	0.0343006	GLB1L2	protein_coding	11	134331874	134378341	1
ENSG00000149346	0.112451	0.403788	SLX4IP	protein_coding	20	10435305	10636829	1
ENSG00000149357	-0.227824	0.0969325	LAMTOR1	protein_coding	11	72085895	72103297	-1
ENSG00000149380	0.782089	0.0186974	P4HA3	protein_coding	11	74235801	74311640	-1
ENSG00000149403	0.059865	0.873058	GRIK4	protein_coding	11	120511746	120988906	1
ENSG00000149418	-0.134094	0.350406	ST14	protein_coding	11	130159782	130210362	1
ENSG00000149428	-1.65711	1.38064e-63	HYOU1	protein_coding	11	119044188	119057227	-1
ENSG00000149474	-0.781341	2.842e-09	KAT14	protein_coding	20	18137228	18188387	1
ENSG00000149476	-0.154918	0.237394	TKFC	protein_coding	11	61333220	61353295	1
ENSG00000149480	-0.919981	3.04987e-09	MTA2	protein_coding	11	62593214	62601865	-1
ENSG00000149483	-0.991185	3.97137e-07	TMEM138	protein_coding	11	61361964	61377890	1
ENSG00000149485	-0.274447	0.19974	FADS1	protein_coding	11	61799627	61829318	-1
ENSG00000149488	-0.125955	0.718042	TMC2	protein_coding	20	2536573	2643580	1
ENSG00000149489	-0.443093	0.0839863	ROM1	protein_coding	11	62611722	62615116	1
ENSG00000149499	-0.765532	1.26031e-14	EML3	protein_coding	11	62602218	62612775	-1
ENSG00000149503	-0.0525199	0.84261	INCENP	protein_coding	11	62123998	62153169	1
ENSG00000149527	1.612	3.6349e-15	PLCH2	protein_coding	1	2425980	2505532	1
ENSG00000149531	0.302176	0.0417774	FRG1BP	unprocessed_pseudogene	20	30377372	30399257	1
ENSG00000149532	-0.414619	9.0643e-05	CPSF7	protein_coding	11	61402641	61430031	-1
ENSG00000149541	-0.106271	0.371098	B3GAT3	protein_coding	11	62615296	62622154	-1
ENSG00000149547	-0.281155	0.0630454	EI24	protein_coding	11	125569280	125584684	1
ENSG00000149548	0.0328055	0.894785	CCDC15	protein_coding	11	124954121	125041489	1
ENSG00000149554	-0.439184	0.000593855	CHEK1	protein_coding	11	125625163	125676255	1
ENSG00000149557	0.357246	0.0179007	FEZ1	protein_coding	11	125442881	125592568	-1
ENSG00000149564	0.0466878	0.903515	ESAM	protein_coding	11	124752583	124762290	-1
ENSG00000149571	0.0412614	0.920348	KIRREL3	protein_coding	11	126423358	127003460	-1
ENSG00000149573	1.37642	3.42768e-32	MPZL2	protein_coding	11	118253416	118264536	-1
ENSG00000149575	3.02845	0.0073618	SCN2B	protein_coding	11	118162806	118176639	-1
ENSG00000149577	0.0408764	0.82755	SIDT2	protein_coding	11	117178736	117197445	1
ENSG00000149582	0.0727901	0.717343	TMEM25	protein_coding	11	118531041	118547280	1
ENSG00000149591	0.308015	0.322149	TAGLN	protein_coding	11	117199370	117207464	1
ENSG00000149596	3.68686	5.32182e-24	JPH2	protein_coding	20	44106590	44187188	-1
ENSG00000149599	0.636836	0.0637188	DUSP15	protein_coding	20	31847637	31870664	-1
ENSG00000149600	-0.368011	0.00302091	COMMD7	protein_coding	20	32702699	32743467	-1
ENSG00000149609	-0.459296	0.0702238	C20orf144	protein_coding	20	33662327	33665619	1
ENSG00000149634	0.464016	0.111006	SPATA25	protein_coding	20	45886491	45887622	-1
ENSG00000149636	-0.518953	0.000434476	DSN1	protein_coding	20	36751791	36773818	-1
ENSG00000149639	-0.786646	7.13637e-13	SOGA1	protein_coding	20	36777447	36863538	-1
ENSG00000149646	0.0470372	0.896313	CNBD2	protein_coding	20	35954564	36030700	1
ENSG00000149657	0.0279594	0.851604	LSM14B	protein_coding	20	62122461	62135374	1
ENSG00000149658	-0.540095	4.31406e-07	YTHDF1	protein_coding	20	63195429	63216139	-1
ENSG00000149679	-0.292419	0.0104726	CABLES2	protein_coding	20	62388634	62407285	-1
ENSG00000149716	-0.285063	0.0221278	LTO1	protein_coding	11	69653076	69675416	-1
ENSG00000149735	-0.11292	0.740663	GPHA2	protein_coding	11	64934471	64935893	-1
ENSG00000149743	0.320776	0.00437633	TRPT1	protein_coding	11	64223799	64226254	-1
ENSG00000149761	0.111579	0.594086	NUDT22	protein_coding	11	64225941	64230686	1
ENSG00000149781	0.107914	0.737757	FERMT3	protein_coding	11	64205926	64223896	1
ENSG00000149782	0.0480802	0.801369	PLCB3	protein_coding	11	64251530	64269150	1
ENSG00000149792	-0.700447	7.94252e-08	MRPL49	protein_coding	11	65122183	65127371	1
ENSG00000149798	-0.724923	7.46102e-06	CDC42EP2	protein_coding	11	65314866	65322417	1
ENSG00000149806	-0.0917282	0.551485	FAU	protein_coding	11	65120630	65122177	-1
ENSG00000149809	-0.109291	0.587922	TM7SF2	protein_coding	11	65111845	65116384	1
ENSG00000149823	0.122347	0.476435	VPS51	protein_coding	11	65089324	65111862	1
ENSG00000149922	0.557146	0.00194916	TBX6	protein_coding	16	30085793	30091924	-1
ENSG00000149923	-0.581576	0.00035712	PPP4C	protein_coding	16	30075978	30085376	1
ENSG00000149925	1.98526	1.57081e-56	ALDOA	protein_coding	16	30064164	30070457	1
ENSG00000149926	-0.215375	0.518739	TLCD3B	protein_coding	16	30024427	30052978	-1
ENSG00000149927	0.687119	2.31866e-07	DOC2A	protein_coding	16	30005514	30023270	-1
ENSG00000149929	-0.143096	0.634014	HIRIP3	protein_coding	16	29992330	29996074	-1
ENSG00000149930	-0.530182	0.000510662	TAOK2	protein_coding	16	29973868	29992261	1
ENSG00000149932	0.541007	1.15577e-10	TMEM219	protein_coding	16	29940885	29973050	1
ENSG00000150051	0.369506	0.25753	MKX	protein_coding	10	27672874	27746060	-1
ENSG00000150054	0.142529	0.349949	MPP7	protein_coding	10	28050993	28334486	-1
ENSG00000150093	0.203725	0.0217141	ITGB1	protein_coding	10	32887273	33005792	-1
ENSG00000150201	0.108925	0.760321	FXYD4	protein_coding	10	43371636	43376335	1
ENSG00000150281	0.12899	0.698518	CTF1	protein_coding	16	30896614	30903547	1
ENSG00000150316	0.0406178	0.783692	CWC15	protein_coding	11	94962620	94973586	-1
ENSG00000150337	-0.427506	0.185805	FCGR1A	protein_coding	1	149782671	149791675	1
ENSG00000150347	-0.302391	0.00391375	ARID5B	protein_coding	10	61901684	62096944	1
ENSG00000150394	-0.188713	0.539701	CDH8	protein_coding	16	61647242	62037035	-1
ENSG00000150401	-0.023374	0.904453	DCUN1D2	protein_coding	13	113455819	113490951	-1
ENSG00000150403	0.533396	7.43479e-06	TMCO3	protein_coding	13	113491021	113554590	1
ENSG00000150433	-0.0443703	0.844938	TMEM218	protein_coding	11	125094389	125111763	-1
ENSG00000150455	-0.338387	0.094979	TIRAP	protein_coding	11	126282497	126298845	1
ENSG00000150456	-0.318368	0.0487565	EEF1AKMT1	protein_coding	13	20728731	20773961	-1
ENSG00000150457	-0.0780771	0.59721	LATS2	protein_coding	13	20973036	21061586	-1
ENSG00000150459	-0.121613	0.383496	SAP18	protein_coding	13	21140119	21149097	1
ENSG00000150471	0.0835288	0.759927	ADGRL3	protein_coding	4	61200326	62078335	1
ENSG00000150477	0.298147	0.0676613	KIAA1328	protein_coding	18	36829106	37232172	1
ENSG00000150510	-0.476149	0.17342	FAM124A	protein_coding	13	51222334	51284239	1
ENSG00000150527	-0.686973	2.401e-11	MIA2	protein_coding	14	39230231	39388513	1
ENSG00000150540	0.260503	0.330905	HNMT	protein_coding	2	137964020	138016364	1
ENSG00000150551	0.110869	0.683399	LYPD1	protein_coding	2	132643286	132671579	-1
ENSG00000150556	-0.117947	0.471556	LYPD6B	protein_coding	2	149038107	149215262	1
ENSG00000150593	0.154179	0.502237	PDCD4	protein_coding	10	110871795	110900006	1
ENSG00000150625	0.307336	0.370454	GPM6A	protein_coding	4	175632934	176002664	-1
ENSG00000150627	-0.0223767	0.950446	WDR17	protein_coding	4	176065841	176182818	1
ENSG00000150628	0.119805	0.574447	SPATA4	protein_coding	4	176184579	176195585	-1
ENSG00000150630	1.65618	9.55412e-13	VEGFC	protein_coding	4	176683538	176792922	-1
ENSG00000150636	0.0866059	0.806278	CCDC102B	protein_coding	18	68715209	69055189	1
ENSG00000150667	-0.351658	0.232395	FSIP1	protein_coding	15	39588357	39782841	-1
ENSG00000150672	-0.0907458	0.75311	DLG2	protein_coding	11	83455012	85627922	-1
ENSG00000150676	0.337576	0.0513594	CCDC83	protein_coding	11	85855101	85920021	1
ENSG00000150687	-1.07112	4.26747e-14	PRSS23	protein_coding	11	86791059	86952910	1
ENSG00000150712	-0.362323	0.00457327	MTMR12	protein_coding	5	32226994	32312987	-1
ENSG00000150722	0.429854	0.164916	PPP1R1C	protein_coding	2	181954241	182131398	1
ENSG00000150753	-1.11706	1.22508e-16	CCT5	protein_coding	5	10249929	10266389	1
ENSG00000150756	-0.599376	8.88934e-05	ATPSCKMT	protein_coding	5	10225507	10249897	-1
ENSG00000150760	-0.0415609	0.916341	DOCK1	protein_coding	10	126905409	127452517	1
ENSG00000150764	0.627807	0.000148902	DIXDC1	protein_coding	11	111927144	112022653	1
ENSG00000150768	-0.411334	0.000621502	DLAT	protein_coding	11	112025408	112064404	1
ENSG00000150773	0.18847	0.577834	PIH1D2	protein_coding	11	112063218	112074274	-1
ENSG00000150776	0.296731	0.00323638	NKAPD1	protein_coding	11	112074086	112085150	1
ENSG00000150779	-0.494952	0.0013923	TIMM8B	protein_coding	11	112084800	112086798	-1
ENSG00000150782	0.206884	0.528736	IL18	protein_coding	11	112143253	112164096	-1
ENSG00000150787	-0.576736	0.000138984	PTS	protein_coding	11	112226367	112269955	1
ENSG00000150867	-0.406714	0.00044752	PIP4K2A	protein_coding	10	22534854	22714578	-1
ENSG00000150873	0.0470553	0.906	C2orf50	protein_coding	2	11133128	11151317	1
ENSG00000150893	-0.500793	0.0223015	FREM2	protein_coding	13	38687077	38887131	1
ENSG00000150907	0.948233	9.93821e-08	FOXO1	protein_coding	13	40555667	40666641	-1
ENSG00000150938	0.425293	9.20724e-05	CRIM1	protein_coding	2	36355778	36551135	1
ENSG00000150961	0.0028971	0.990292	SEC24D	protein_coding	4	118722823	118838683	-1
ENSG00000150967	0.00354375	0.989706	ABCB9	protein_coding	12	122920951	122981649	-1
ENSG00000150977	-0.223004	0.198505	RILPL2	protein_coding	12	123415039	123436684	-1
ENSG00000150990	-0.537458	2.58497e-08	DHX37	protein_coding	12	124946825	124989131	-1
ENSG00000150991	1.01004	1.12488e-28	UBC	protein_coding	12	124911604	124917368	-1
ENSG00000150995	1.30836	9.25891e-16	ITPR1	protein_coding	3	4493345	4847506	1
ENSG00000151005	0.113588	0.697293	TKTL2	protein_coding	4	163471095	163473754	-1
ENSG00000151006	2.12568	3.18532e-44	PRSS53	protein_coding	16	31083437	31089628	-1
ENSG00000151012	0.283504	0.2798	SLC7A11	protein_coding	4	138164097	138242349	-1
ENSG00000151014	-0.0735352	0.672673	NOCT	protein_coding	4	139015781	139045939	1
ENSG00000151023	0.255117	0.458522	ENKUR	protein_coding	10	24981979	25062279	-1
ENSG00000151025	0.18322	0.575284	GPR158	protein_coding	10	25174802	25602229	1
ENSG00000151033	-1.5129	0.0207954	LYZL2	protein_coding	10	30611779	30629762	-1
ENSG00000151062	-0.374132	0.255401	CACNA2D4	protein_coding	12	1791963	1918666	-1
ENSG00000151065	-0.0397901	0.876452	DCP1B	protein_coding	12	1946053	2004535	-1
ENSG00000151067	-0.0350056	0.928381	CACNA1C	protein_coding	12	1970772	2697950	1
ENSG00000151090	-0.0527481	0.745188	THRB	protein_coding	3	24117153	24495756	-1
ENSG00000151092	0.19423	0.263829	NGLY1	protein_coding	3	25718944	25790039	-1
ENSG00000151093	0.876061	1.28933e-15	OXSM	protein_coding	3	25782917	25794534	1
ENSG00000151116	-0.675618	1.83516e-11	UEVLD	protein_coding	11	18529609	18588747	-1
ENSG00000151117	-0.18171	0.564079	TMEM86A	protein_coding	11	18693122	18704785	1
ENSG00000151131	-0.611902	2.13179e-09	NOPCHAP1	protein_coding	12	104986316	105074197	1
ENSG00000151135	0.960952	1.20224e-28	TMEM263	protein_coding	12	106955719	106978778	1
ENSG00000151136	-0.0706337	0.793866	BTBD11	protein_coding	12	107318421	107659642	1
ENSG00000151148	0.185859	0.130427	UBE3B	protein_coding	12	109477402	109536705	1
ENSG00000151150	-0.0381066	0.822382	ANK3	protein_coding	10	60026298	60733490	-1
ENSG00000151151	0.765078	6.95357e-08	IPMK	protein_coding	10	58191517	58267894	-1
ENSG00000151164	0.12509	0.699732	RAD9B	protein_coding	12	110501655	110533556	1
ENSG00000151176	0.000883442	0.997583	PLBD2	protein_coding	12	113358566	113391629	1
ENSG00000151208	-0.0350152	0.895253	DLG5	protein_coding	10	77790791	77926755	-1
ENSG00000151224	-0.749147	0.0811191	MAT1A	protein_coding	10	80271820	80289658	-1
ENSG00000151229	0.46382	0.00110985	SLC2A13	protein_coding	12	39755025	40106089	-1
ENSG00000151233	-0.31038	0.00865305	GXYLT1	protein_coding	12	42081845	42144874	-1
ENSG00000151239	-0.265007	0.00454914	TWF1	protein_coding	12	43793723	43806328	-1
ENSG00000151240	0.170352	0.121165	DIP2C	protein_coding	10	274190	689668	-1
ENSG00000151247	-0.692719	3.66334e-12	EIF4E	protein_coding	4	98879276	98929133	-1
ENSG00000151276	-0.272888	0.182576	MAGI1	protein_coding	3	65353525	66038918	-1
ENSG00000151287	-1.18135	2.8909e-14	TEX30	protein_coding	13	102765888	102773811	-1
ENSG00000151292	0.151763	0.188497	CSNK1G3	protein_coding	5	123512177	123617049	1
ENSG00000151304	-0.670498	2.50285e-08	SRFBP1	protein_coding	5	121961975	122075570	1
ENSG00000151320	0.148417	0.677181	AKAP6	protein_coding	14	32329298	32837684	1
ENSG00000151322	-0.5922	0.108565	NPAS3	protein_coding	14	32934396	33820863	1
ENSG00000151327	-0.191296	0.0675076	FAM177A1	protein_coding	14	35045117	35116630	1
ENSG00000151332	0.0686246	0.663463	MBIP	protein_coding	14	36298564	36320637	-1
ENSG00000151338	-0.0615584	0.804849	MIPOL1	protein_coding	14	37197894	37579125	1
ENSG00000151348	-0.69764	2.16756e-11	EXT2	protein_coding	11	44095648	44251962	1
ENSG00000151353	0.484211	0.000111242	TMEM18	protein_coding	2	663877	677406	-1
ENSG00000151365	0.123948	0.741926	THRSP	protein_coding	11	78063861	78068351	1
ENSG00000151366	-0.532413	8.59971e-06	NDUFC2	protein_coding	11	78068297	78079862	-1
ENSG00000151376	-0.523584	0.147439	ME3	protein_coding	11	86441108	86672636	-1
ENSG00000151388	-0.487159	0.165245	ADAMTS12	protein_coding	5	33523535	33892019	-1
ENSG00000151413	0.404709	0.000183661	NUBPL	protein_coding	14	31489956	31861224	1
ENSG00000151414	0.125151	0.284097	NEK7	protein_coding	1	198156994	198322420	1
ENSG00000151422	0.62189	3.04587e-05	FER	protein_coding	5	108747841	109196841	1
ENSG00000151445	0.395048	1.04943e-05	VIPAS39	protein_coding	14	77426675	77457952	-1
ENSG00000151458	-0.407375	6.78719e-06	ANKRD50	protein_coding	4	124664048	124712732	-1
ENSG00000151461	0.0253289	0.888677	UPF2	protein_coding	10	11920022	12043170	-1
ENSG00000151465	-0.660139	6.19871e-07	CDC123	protein_coding	10	12195965	12250589	1
ENSG00000151466	0.029744	0.863968	SCLT1	protein_coding	4	128864921	129093600	-1
ENSG00000151468	0.113112	0.672027	CCDC3	protein_coding	10	12896625	13099652	-1
ENSG00000151470	0.549786	0.00180386	C4orf33	protein_coding	4	129093317	129116640	1
ENSG00000151474	-0.102485	0.602643	FRMD4A	protein_coding	10	13643706	14462142	-1
ENSG00000151491	-0.678076	6.98351e-10	EPS8	protein_coding	12	15620134	15882329	-1
ENSG00000151498	-0.519543	9.05423e-06	ACAD8	protein_coding	11	134253548	134265855	1
ENSG00000151500	0.0355183	0.868964	THYN1	protein_coding	11	134248279	134253370	-1
ENSG00000151502	-0.290331	0.00801771	VPS26B	protein_coding	11	134224671	134247788	1
ENSG00000151503	-0.701239	4.57263e-07	NCAPD3	protein_coding	11	134150113	134225504	-1
ENSG00000151532	-0.395742	2.43433e-05	VTI1A	protein_coding	10	112446998	112818744	1
ENSG00000151552	-0.235112	0.306424	QDPR	protein_coding	4	17460261	17512206	-1
ENSG00000151553	0.0266706	0.874094	FHIP2A	protein_coding	10	114821744	114899832	1
ENSG00000151572	0.11586	0.624207	ANO4	protein_coding	12	100717526	101128641	1
ENSG00000151575	0.0977732	0.744488	TEX9	protein_coding	15	56243971	56445997	1
ENSG00000151576	-0.600099	3.59822e-09	QTRT2	protein_coding	3	114005833	114088422	1
ENSG00000151611	0.136593	0.56044	MMAA	protein_coding	4	145599042	145660033	1
ENSG00000151612	0.187791	0.597563	ZNF827	protein_coding	4	145757627	145938823	-1
ENSG00000151617	0.0645183	0.857109	EDNRA	protein_coding	4	147480917	147544954	1
ENSG00000151623	0.368039	0.239104	NR3C2	protein_coding	4	148078762	148444698	-1
ENSG00000151631	0.0804137	0.825574	AKR1C6P	unprocessed_pseudogene	10	4871901	4891975	-1
ENSG00000151632	-0.320956	0.142826	AKR1C2	protein_coding	10	4987775	5018031	-1
ENSG00000151640	2.75953	5.02559e-75	DPYSL4	protein_coding	10	132186948	132205759	1
ENSG00000151651	0.493103	0.00199406	ADAM8	protein_coding	10	133262420	133276868	-1
ENSG00000151655	-0.114964	0.741201	ITIH2	protein_coding	10	7703316	7749520	1
ENSG00000151657	-0.158516	0.214081	KIN	protein_coding	10	7750962	7787993	-1
ENSG00000151665	0.0758558	0.639422	PIGF	protein_coding	2	46580937	46617055	-1
ENSG00000151687	0.298125	0.0728677	ANKAR	protein_coding	2	189674290	189761193	1
ENSG00000151689	-0.783794	0.00482815	INPP1	protein_coding	2	190343570	190371665	1
ENSG00000151690	-0.0584907	0.744845	MFSD6	protein_coding	2	190408355	190509205	1
ENSG00000151692	0.503955	0.011549	RNF144A	protein_coding	2	6917412	7068286	1
ENSG00000151693	-0.17518	0.12789	ASAP2	protein_coding	2	9206765	9405683	1
ENSG00000151694	0.273698	0.00424271	ADAM17	protein_coding	2	9488486	9556732	-1
ENSG00000151715	2.23459	9.13893e-32	TMEM45B	protein_coding	11	129815848	129860003	1
ENSG00000151718	0.594974	0.00649768	WWC2	protein_coding	4	183099257	183320777	1
ENSG00000151725	-0.650969	1.85799e-09	CENPU	protein_coding	4	184694085	184734130	-1
ENSG00000151726	0.959901	4.85187e-13	ACSL1	protein_coding	4	184755595	184826818	-1
ENSG00000151729	0.287796	0.0108787	SLC25A4	protein_coding	4	185143266	185150382	1
ENSG00000151743	0.214877	0.344807	AMN1	protein_coding	12	31671142	31729121	-1
ENSG00000151746	-0.418181	0.0112939	BICD1	protein_coding	12	32106835	32383633	1
ENSG00000151748	0.453559	3.18393e-05	SAV1	protein_coding	14	50632058	50668306	-1
ENSG00000151773	-0.108237	0.533685	CCDC122	protein_coding	13	43823909	43879740	-1
ENSG00000151779	0.393399	3.73926e-05	NBAS	protein_coding	2	15166916	15561340	-1
ENSG00000151806	-0.0881088	0.606378	GUF1	protein_coding	4	44678420	44700928	1
ENSG00000151835	-1.66032	9.50878e-35	SACS	protein_coding	13	23288689	23433763	-1
ENSG00000151846	-0.142958	0.662151	PABPC3	protein_coding	13	25096136	25099254	1
ENSG00000151849	-0.246175	0.0148173	CENPJ	protein_coding	13	24882279	24922889	-1
ENSG00000151876	-0.538167	7.64809e-05	FBXO4	protein_coding	5	41925254	41941743	1
ENSG00000151881	-0.672052	2.07853e-07	TMEM267	protein_coding	5	43444252	43483893	-1
ENSG00000151882	1.76103	4.87608e-36	CCL28	protein_coding	5	43376645	43412391	-1
ENSG00000151883	0.263862	0.300703	PARP8	protein_coding	5	50665899	50846519	1
ENSG00000151892	-0.658794	1.19727e-10	GFRA1	protein_coding	10	116056925	116276803	-1
ENSG00000151893	0.0410066	0.78616	CACUL1	protein_coding	10	118674167	118755249	-1
ENSG00000151914	0.222781	0.128123	DST	protein_coding	6	56457987	56954830	-1
ENSG00000151917	-0.775082	4.7504e-06	BEND6	protein_coding	6	56955107	57027346	1
ENSG00000151923	-0.0663922	0.68193	TIAL1	protein_coding	10	119571802	119597029	-1
ENSG00000151929	-0.58018	0.00120476	BAG3	protein_coding	10	119651380	119677819	1
ENSG00000151967	0.101094	0.764818	SCHIP1	protein_coding	3	159839861	159897360	1
ENSG00000152049	-0.087944	0.803738	KCNE4	protein_coding	2	223052190	223198399	1
ENSG00000152056	-0.337325	0.0215366	AP1S3	protein_coding	2	223667680	223838027	-1
ENSG00000152061	-0.159829	0.229688	RABGAP1L	protein_coding	1	174159410	174995308	1
ENSG00000152076	-0.745513	1.87662e-05	CCDC74B	protein_coding	2	130139287	130145134	-1
ENSG00000152078	0.581883	4.5773e-06	TLCD4	protein_coding	1	95117355	95197607	1
ENSG00000152082	0.135713	0.570571	MZT2B	protein_coding	2	130181737	130190729	1
ENSG00000152086	-0.103276	0.777306	TUBA3E	protein_coding	2	130191745	130198439	-1
ENSG00000152102	-0.101076	0.589631	FAM168B	protein_coding	2	131047876	131093460	-1
ENSG00000152104	0.106137	0.54955	PTPN14	protein_coding	1	214348700	214552449	-1
ENSG00000152117	-0.32864	0.00219936	SMPD4BP	transcribed_processed_pseudogene	2	131492813	131521573	1
ENSG00000152127	0.247679	0.022863	MGAT5	protein_coding	2	134119983	134454621	1
ENSG00000152128	-0.192968	0.546822	TMEM163	protein_coding	2	134455759	134719000	-1
ENSG00000152133	-0.303298	0.0278609	GPATCH11	protein_coding	2	37084518	37099244	1
ENSG00000152137	-0.402626	0.22733	HSPB8	protein_coding	12	119171555	119224855	1
ENSG00000152147	-0.429125	0.00293647	GEMIN6	protein_coding	2	38751534	38785002	1
ENSG00000152154	0.24777	0.446244	TMEM178A	protein_coding	2	39664982	39717963	1
ENSG00000152193	-0.581903	9.80932e-06	OBI1	protein_coding	13	78614289	78659155	-1
ENSG00000152213	0.349097	0.138507	ARL11	protein_coding	13	49628507	49633872	1
ENSG00000152217	0.689899	1.98856e-05	SETBP1	protein_coding	18	44680173	45068510	1
ENSG00000152219	-0.0685757	0.727217	ARL14EP	protein_coding	11	30323104	30338223	1
ENSG00000152223	0.332949	0.00339579	EPG5	protein_coding	18	45800581	45967329	-1
ENSG00000152229	-0.509298	0.00108829	PSTPIP2	protein_coding	18	45983536	46072272	-1
ENSG00000152234	-0.899804	5.14408e-14	ATP5F1A	protein_coding	18	46080248	46104334	-1
ENSG00000152240	-0.928374	1.56883e-19	HAUS1	protein_coding	18	46104378	46128333	1
ENSG00000152242	-0.14468	0.198287	C18orf25	protein_coding	18	46173553	46266992	1
ENSG00000152253	-0.846498	5.86321e-05	SPC25	protein_coding	2	168834132	168913371	-1
ENSG00000152256	3.50374	2.47372e-206	PDK1	protein_coding	2	172555373	172608669	1
ENSG00000152270	0.108378	0.556172	PDE3B	protein_coding	11	14643804	14872044	1
ENSG00000152284	0.00165522	0.997704	TCF7L1	protein_coding	2	85133392	85310387	1
ENSG00000152291	0.0165473	0.92942	TGOLN2	protein_coding	2	85318027	85328251	-1
ENSG00000152292	0.217903	0.515166	SH2D6	protein_coding	2	85418714	85437029	1
ENSG00000152315	-0.172265	0.58237	KCNK13	protein_coding	14	90061994	90185853	1
ENSG00000152332	-0.135174	0.166286	UHMK1	protein_coding	1	162497251	162529631	1
ENSG00000152348	0.427348	0.000236908	ATG10	protein_coding	5	81972023	82276857	1
ENSG00000152359	-0.228343	0.0491579	POC5	protein_coding	5	75674124	75717448	-1
ENSG00000152377	1.74856	1.12419e-17	SPOCK1	protein_coding	5	136975298	137598379	-1
ENSG00000152380	-0.526444	0.0302208	FAM151B	protein_coding	5	80487969	80542563	1
ENSG00000152382	-0.0688244	0.686753	TADA1	protein_coding	1	166856510	166876264	-1
ENSG00000152402	0.0516739	0.863437	GUCY1A2	protein_coding	11	106674019	107018476	-1
ENSG00000152404	-0.0414449	0.864859	CWF19L2	protein_coding	11	107326360	107457825	-1
ENSG00000152409	0.356384	0.0705011	JMY	protein_coding	5	79236131	79327211	1
ENSG00000152413	0.336538	0.00131411	HOMER1	protein_coding	5	79372636	79514134	-1
ENSG00000152422	0.0613804	0.746042	XRCC4	protein_coding	5	83077498	83353787	1
ENSG00000152430	0.0502969	0.9022	BOLL	protein_coding	2	197726879	197786762	-1
ENSG00000152433	-0.11505	0.732141	ZNF547	protein_coding	19	57363477	57379565	1
ENSG00000152439	0.219945	0.232494	ZNF773	protein_coding	19	57499915	57518404	1
ENSG00000152443	0.114542	0.350354	ZNF776	protein_coding	19	57746815	57758148	1
ENSG00000152454	0.378162	0.0177017	ZNF256	protein_coding	19	57940833	57947706	-1
ENSG00000152455	-0.78246	5.39163e-12	SUV39H2	protein_coding	10	14878820	14904315	1
ENSG00000152457	-0.0328421	0.842976	DCLRE1C	protein_coding	10	14897359	14954432	-1
ENSG00000152464	-0.440858	0.00194635	RPP38	protein_coding	10	15097180	15139818	1
ENSG00000152465	0.282808	0.0099319	NMT2	protein_coding	10	15102584	15168693	-1
ENSG00000152475	-0.319681	0.218971	ZNF837	protein_coding	19	58367618	58381030	-1
ENSG00000152484	-0.0808854	0.573286	USP12	protein_coding	13	27066156	27171811	-1
ENSG00000152492	-0.0280446	0.904212	CCDC50	protein_coding	3	191329085	191398659	1
ENSG00000152495	2.26244	5.29592e-06	CAMK4	protein_coding	5	111223653	111494886	1
ENSG00000152503	0.0627309	0.753666	TRIM36	protein_coding	5	115124762	115180546	-1
ENSG00000152518	-0.327328	0.00640626	ZFP36L2	protein_coding	2	43222402	43226606	-1
ENSG00000152520	0.252084	0.0241725	PAN3	protein_coding	13	28138506	28295335	1
ENSG00000152527	0.537819	0.00799743	PLEKHH2	protein_coding	2	43637260	43767987	1
ENSG00000152556	-0.0173789	0.929091	PFKM	protein_coding	12	48105139	48146404	1
ENSG00000152558	1.16547	9.98595e-24	TMEM123	protein_coding	11	102396332	102470384	-1
ENSG00000152580	-0.00194619	0.995369	IGSF10	protein_coding	3	151425384	151461061	-1
ENSG00000152582	1.09805	4.34762e-09	SPEF2	protein_coding	5	35617844	35814611	1
