## Supplementary material for "NF-_κ_B is a Central Regulator of Hypoxia-Induced Gene Expression": Dataset 3_Appendix (part 6 of 11)

### Sheet: MCF-7 Full (continued)
ensembl_gene_id	log2FoldChange	FDR	external_gene_name	gene_biotype	chromosome_name	start_position	end_position	strand
ENSG00000152583	-0.0836614	0.828783	SPARCL1	protein_coding	4	87473335	87531061	-1
ENSG00000152591	-0.238221	0.36078	DSPP	protein_coding	4	87608529	87616873	1
ENSG00000152592	-0.648064	0.0564894	DMP1	protein_coding	4	87650280	87664361	1
ENSG00000152601	-0.0660651	0.59798	MBNL1	protein_coding	3	152243828	152465780	1
ENSG00000152620	-0.444158	5.58683e-05	NADK2	protein_coding	5	36192589	36242279	-1
ENSG00000152642	0.5457	1.44444e-09	GPD1L	protein_coding	3	32105689	32168709	1
ENSG00000152661	1.49551	0.00978643	GJA1	protein_coding	6	121435595	121449727	1
ENSG00000152669	-2.0302	1.91814e-09	CCNO	protein_coding	5	55231152	55233608	-1
ENSG00000152683	-0.125361	0.347508	SLC30A6	protein_coding	2	32165841	32224379	1
ENSG00000152684	0.0561149	0.718135	PELO	protein_coding	5	52787916	52804044	1
ENSG00000152689	0.375521	0.235879	RASGRP3	protein_coding	2	33436324	33564750	1
ENSG00000152700	-0.722205	8.94751e-11	SAR1B	protein_coding	5	134601149	134649271	-1
ENSG00000152705	-0.387083	0.264051	CATSPER3	protein_coding	5	134967907	135011696	1
ENSG00000152749	-0.241091	0.0415046	GPR180	protein_coding	13	94601857	94634661	1
ENSG00000152763	0.015405	0.95836	DNAI4	protein_coding	1	66812885	66924856	-1
ENSG00000152766	0.651488	0.0292512	ANKRD22	protein_coding	10	88819896	88851844	-1
ENSG00000152767	-0.136448	0.504466	FARP1	protein_coding	13	98142562	98455176	1
ENSG00000152778	-0.0112707	0.972396	IFIT5	protein_coding	10	89414568	89421605	1
ENSG00000152782	-0.474072	6.02081e-05	PANK1	protein_coding	10	89582988	89645242	-1
ENSG00000152795	-0.194267	0.0830099	HNRNPDL	protein_coding	4	82422565	82430462	-1
ENSG00000152804	-0.854077	6.66919e-07	HHEX	protein_coding	10	92689955	92695647	1
ENSG00000152818	0.578368	2.86091e-11	UTRN	protein_coding	6	144285335	144853034	1
ENSG00000152894	0.356753	0.000239623	PTPRK	protein_coding	6	127968785	128520616	-1
ENSG00000152904	-0.0423687	0.851918	GGPS1	protein_coding	1	235327350	235344532	1
ENSG00000152926	0.303373	0.0894146	ZNF117	protein_coding	7	64971772	65006684	-1
ENSG00000152931	-0.0167417	0.967066	PART1	lncRNA	5	60487713	60548813	1
ENSG00000152936	0.0235891	0.954767	LMNTD1	protein_coding	12	25409307	25648579	-1
ENSG00000152939	-0.649413	2.59306e-13	MARVELD2	protein_coding	5	69415065	69444330	1
ENSG00000152942	0.0492489	0.759861	RAD17	protein_coding	5	69369293	69414801	1
ENSG00000152944	-0.356956	0.000216385	MED21	protein_coding	12	27022546	27066343	1
ENSG00000152952	1.40214	1.47744e-45	PLOD2	protein_coding	3	146069440	146163653	-1
ENSG00000152969	1.03037	0.00581791	JAKMIP1	protein_coding	4	6026199	6200591	-1
ENSG00000152977	-0.248257	0.0573294	ZIC1	protein_coding	3	147393422	147510293	1
ENSG00000152990	-0.604414	5.19622e-06	ADGRA3	protein_coding	4	22345071	22516066	-1
ENSG00000153006	-0.119498	0.376372	SREK1IP1	protein_coding	5	64718148	64768691	-1
ENSG00000153012	-0.0592305	0.852928	LGI2	protein_coding	4	24998847	25030946	-1
ENSG00000153015	-0.0192446	0.941513	CWC27	protein_coding	5	64766368	65102412	1
ENSG00000153029	0.454037	3.21037e-05	MR1	protein_coding	1	181033374	181061938	1
ENSG00000153037	-1.15368	2.65256e-25	SRP19	protein_coding	5	112861188	112898371	1
ENSG00000153044	-0.372091	0.00031555	CENPH	protein_coding	5	69189574	69210357	1
ENSG00000153046	0.186663	0.0572049	CDYL	protein_coding	6	4706159	4955551	1
ENSG00000153048	0.501533	1.54367e-05	CARHSP1	protein_coding	16	8852942	8869012	-1
ENSG00000153060	-0.0477928	0.906	TEKT5	protein_coding	16	10627501	10694930	-1
ENSG00000153064	-0.14542	0.689966	BANK1	protein_coding	4	101411286	102074812	1
ENSG00000153066	-0.23786	0.169646	TXNDC11	protein_coding	16	11679083	11742857	-1
ENSG00000153071	-0.26952	0.240861	DAB2	protein_coding	5	39371675	39462300	-1
ENSG00000153086	0.383592	0.267211	ACMSD	protein_coding	2	134838616	134902034	1
ENSG00000153093	0.263846	0.439986	ACOXL	protein_coding	2	110732539	111120610	1
ENSG00000153094	-0.102924	0.585328	BCL2L11	protein_coding	2	111119378	111168445	1
ENSG00000153107	-0.370934	0.00295141	ANAPC1	protein_coding	2	111611639	111884690	-1
ENSG00000153113	0.312227	0.0137613	CAST	protein_coding	5	96525267	96779595	1
ENSG00000153130	-0.111635	0.348971	SCOC	protein_coding	4	140257286	140385728	1
ENSG00000153132	-1.25241	1.91925e-06	CLGN	protein_coding	4	140388453	140427661	-1
ENSG00000153140	0.0778197	0.611708	CETN3	protein_coding	5	90392257	90409766	-1
ENSG00000153147	-0.309293	0.00284621	SMARCA5	protein_coding	4	143513702	143557486	1
ENSG00000153157	0.015449	0.967196	SYCP2L	protein_coding	6	10886831	10979320	1
ENSG00000153162	0.0173702	0.967704	BMP6	protein_coding	6	7726099	7881728	1
ENSG00000153179	0.305591	0.0200135	RASSF3	protein_coding	12	64507001	64697564	1
ENSG00000153187	-0.191866	0.104606	HNRNPU	protein_coding	1	244840638	244864560	-1
ENSG00000153201	-0.554166	1.64553e-05	RANBP2	protein_coding	2	108719482	108785810	1
ENSG00000153207	-0.518064	1.41503e-08	AHCTF1	protein_coding	1	246839098	246931948	-1
ENSG00000153208	-0.366242	0.190602	MERTK	protein_coding	2	111898607	112029561	1
ENSG00000153214	0.113672	0.465035	TMEM87B	protein_coding	2	112055269	112119318	1
ENSG00000153234	-0.248464	0.11175	NR4A2	protein_coding	2	156324437	156342348	-1
ENSG00000153237	0.411213	0.0704295	CCDC148	protein_coding	2	158171073	158456753	-1
ENSG00000153246	0.0370487	0.910717	PLA2R1	protein_coding	2	159932006	160062615	-1
ENSG00000153250	0.0598648	0.758761	RBMS1	protein_coding	2	160272151	160493807	-1
ENSG00000153291	1.42487	0.00620177	SLC25A27	protein_coding	6	46652915	46678190	1
ENSG00000153292	2.82482	0.000100807	ADGRF1	protein_coding	6	46997708	47042350	-1
ENSG00000153294	2.07295	1.18008e-34	ADGRF4	protein_coding	6	47685864	47722021	1
ENSG00000153310	-0.0685773	0.71346	CYRIB	protein_coding	8	129839593	130017504	-1
ENSG00000153317	-0.0157744	0.932433	ASAP1	protein_coding	8	130052104	130443674	-1
ENSG00000153339	-0.339335	0.000199423	TRAPPC8	protein_coding	18	31829197	31953136	-1
ENSG00000153363	-0.0368544	0.871188	LINC00467	lncRNA	1	211382736	211435570	1
ENSG00000153391	-0.175913	0.316138	INO80C	protein_coding	18	35452230	35497979	-1
ENSG00000153395	-0.156099	0.398939	LPCAT1	protein_coding	5	1456480	1523962	-1
ENSG00000153404	-0.196909	0.571996	PLEKHG4B	protein_coding	5	92168	189972	1
ENSG00000153406	-0.136398	0.192247	NMRAL1	protein_coding	16	4461691	4495763	-1
ENSG00000153443	0.141546	0.406392	UBALD1	protein_coding	16	4608883	4615027	-1
ENSG00000153446	2.86176	0.00361203	C16orf89	protein_coding	16	5044122	5066110	-1
ENSG00000153485	-0.585206	5.05125e-06	TMEM251	protein_coding	14	93184951	93188463	1
ENSG00000153487	0.325523	0.00803322	ING1	protein_coding	13	110712736	110723339	1
ENSG00000153531	0.658634	1.53727e-06	ADPRHL1	protein_coding	13	113399611	113453488	-1
ENSG00000153551	0.299779	0.366794	CMTM7	protein_coding	3	32391698	32483067	1
ENSG00000153558	0.678184	0.00164357	FBXL2	protein_coding	3	33277025	33403662	1
ENSG00000153560	-0.605797	1.66482e-11	UBP1	protein_coding	3	33388336	33441371	-1
ENSG00000153561	0.263193	0.00489443	RMND5A	protein_coding	2	86720291	86778041	1
ENSG00000153563	0.485286	0.114392	CD8A	protein_coding	2	86784610	86808396	-1
ENSG00000153574	-0.401946	0.00166978	RPIA	protein_coding	2	88691673	88750929	1
ENSG00000153714	-0.12615	0.331605	LURAP1L	protein_coding	9	12775020	12823060	1
ENSG00000153721	0.363535	0.0584944	CNKSR3	protein_coding	6	154387515	154510685	-1
ENSG00000153767	-0.120197	0.447237	GTF2E1	protein_coding	3	120742637	120783069	1
ENSG00000153774	0.486509	6.33799e-07	CFDP1	protein_coding	16	75293698	75433503	-1
ENSG00000153786	0.528862	1.17922e-06	ZDHHC7	protein_coding	16	84974175	85011535	-1
ENSG00000153802	0.200008	0.353909	TMPRSS11D	protein_coding	4	67820876	67884002	-1
ENSG00000153814	0.285088	0.256252	JAZF1	protein_coding	7	27830573	28180795	-1
ENSG00000153815	0.297784	0.014226	CMIP	protein_coding	16	81444808	81711762	1
ENSG00000153823	0.106701	0.695746	PID1	protein_coding	2	228850526	229271287	-1
ENSG00000153827	-0.144519	0.139643	TRIP12	protein_coding	2	229763837	229923239	-1
ENSG00000153832	-0.560232	0.00049714	FBXO36	protein_coding	2	229922302	230013119	1
ENSG00000153879	-1.12178	8.43553e-20	CEBPG	protein_coding	19	33373685	33382686	1
ENSG00000153885	0.51342	1.7787e-05	KCTD15	protein_coding	19	33795933	33815763	1
ENSG00000153896	0.165413	0.472809	ZNF599	protein_coding	19	34758073	34773229	-1
ENSG00000153898	-0.123814	0.697679	MCOLN2	protein_coding	1	84925583	84997113	-1
ENSG00000153902	0.540552	0.125576	LGI4	protein_coding	19	35124513	35142451	-1
ENSG00000153904	-0.456727	0.00122505	DDAH1	protein_coding	1	85318481	85578363	-1
ENSG00000153914	-0.0782842	0.71346	SREK1	protein_coding	5	66139971	66183615	1
ENSG00000153922	-0.556124	0.00021833	CHD1	protein_coding	5	98853985	98929007	-1
ENSG00000153930	-0.128062	0.611728	ANKFN1	protein_coding	17	55882301	56517016	1
ENSG00000153933	-0.652993	3.64055e-09	DGKE	protein_coding	17	56834107	56869567	1
ENSG00000153936	0.0304255	0.871048	HS2ST1	protein_coding	1	86914635	87109982	1
ENSG00000153944	-0.251471	0.192327	MSI2	protein_coding	17	57255851	57684689	1
ENSG00000153956	0.139145	0.66619	CACNA2D1	protein_coding	7	81946444	82443777	-1
ENSG00000153975	-0.176479	0.168903	ZUP1	protein_coding	6	116635618	116668794	-1
ENSG00000153976	-1.08457	0.00135542	HS3ST3A1	protein_coding	17	13494032	13601929	-1
ENSG00000153982	0.493499	0.0395791	GDPD1	protein_coding	17	59220467	59275970	1
ENSG00000153989	-0.220395	0.0390235	NUS1	protein_coding	6	117675469	117710727	1
ENSG00000153993	-0.684422	0.000670684	SEMA3D	protein_coding	7	84995553	85187056	-1
ENSG00000154001	-0.315598	0.00101565	PPP2R5E	protein_coding	14	63371364	63543377	-1
ENSG00000154025	0.455953	0.165763	SLC5A10	protein_coding	17	18950345	19022595	1
ENSG00000154027	0.154681	0.65337	AK5	protein_coding	1	77282019	77559966	1
ENSG00000154040	0.288729	0.189149	CABYR	protein_coding	18	24138987	24161600	1
ENSG00000154059	-0.203279	0.0597227	IMPACT	protein_coding	18	24426634	24453531	1
ENSG00000154065	0.504922	0.0359654	ANKRD29	protein_coding	18	23598926	23662911	-1
ENSG00000154079	0.097729	0.548268	SDHAF4	protein_coding	6	70566917	70589569	1
ENSG00000154099	1.24769	1.6673e-11	DNAAF1	protein_coding	16	84145287	84178767	1
ENSG00000154102	-0.232548	0.128016	C16orf74	protein_coding	16	85690084	85751129	-1
ENSG00000154114	0.0134849	0.955205	TBCEL	protein_coding	11	121024072	121090776	1
ENSG00000154118	0.0559997	0.852709	JPH3	protein_coding	16	87601835	87698156	1
ENSG00000154122	-0.0462244	0.864929	ANKH	protein_coding	5	14704800	14871778	-1
ENSG00000154124	-0.289287	0.00160293	OTULIN	protein_coding	5	14664664	14699850	1
ENSG00000154127	0.391555	0.190661	UBASH3B	protein_coding	11	122655722	122814473	1
ENSG00000154134	0.682393	0.0331248	ROBO3	protein_coding	11	124865432	124881471	1
ENSG00000154143	0.413615	0.234678	PANX3	protein_coding	11	124611428	124620356	1
ENSG00000154144	-0.293656	0.0644623	TBRG1	protein_coding	11	124622836	124635926	1
ENSG00000154146	-0.591346	0.0547492	NRGN	protein_coding	11	124739942	124747210	1
ENSG00000154153	-0.185285	0.480902	RETREG1	protein_coding	5	16473038	16617101	-1
ENSG00000154162	0.192113	0.586373	CDH12	protein_coding	5	21750673	22853344	-1
ENSG00000154174	-0.138599	0.186257	TOMM70	protein_coding	3	100363431	100401089	-1
ENSG00000154175	0.340183	0.276279	ABI3BP	protein_coding	3	100749156	100993515	-1
ENSG00000154217	0.254702	0.0169274	PITPNC1	protein_coding	17	67377281	67697256	1
ENSG00000154222	0.0532061	0.713599	CC2D1B	protein_coding	1	52345723	52366205	-1
ENSG00000154229	0.139204	0.398187	PRKCA	protein_coding	17	66302613	66810743	1
ENSG00000154237	0.559345	0.00051926	LRRK1	protein_coding	15	100919327	101078257	1
ENSG00000154240	-0.26778	0.207719	CEP112	protein_coding	17	65635537	66192133	-1
ENSG00000154262	0.0649908	0.818041	ABCA6	protein_coding	17	69078702	69141895	-1
ENSG00000154263	0.475063	0.132168	ABCA10	protein_coding	17	69147214	69244846	-1
ENSG00000154265	0.557982	0.000220739	ABCA5	protein_coding	17	69244311	69327244	-1
ENSG00000154274	-0.67512	1.88741e-06	C4orf19	protein_coding	4	37453925	37623495	1
ENSG00000154277	-0.146085	0.679684	UCHL1	protein_coding	4	41256413	41268455	1
ENSG00000154305	-0.0160613	0.916341	MIA3	protein_coding	1	222618097	222668007	1
ENSG00000154309	-0.349773	0.043502	DISP1	protein_coding	1	222815022	223005995	1
ENSG00000154310	0.663082	0.00387363	TNIK	protein_coding	3	171058414	171460408	-1
ENSG00000154316	0.175672	0.533419	TDH	transcribed_unitary_pseudogene	8	11339637	11368452	1
ENSG00000154319	1.08069	7.25951e-06	FAM167A	protein_coding	8	11421476	11475908	-1
ENSG00000154328	0.0298287	0.876569	NEIL2	protein_coding	8	11769639	11787345	1
ENSG00000154330	0.910003	1.30432e-05	PGM5	protein_coding	9	68328308	68531061	1
ENSG00000154342	-0.193123	0.511499	WNT3A	protein_coding	1	228006998	228061271	1
ENSG00000154358	1.2599	1.62611e-17	OBSCN	protein_coding	1	228208044	228378876	1
ENSG00000154359	0.518524	3.10971e-07	LONRF1	protein_coding	8	12721906	12756073	-1
ENSG00000154370	-0.140756	0.388603	TRIM11	protein_coding	1	228393673	228406835	-1
ENSG00000154380	-0.129403	0.368003	ENAH	protein_coding	1	225486765	225653142	-1
ENSG00000154429	0.475615	0.000129211	CCSAP	protein_coding	1	229321011	229343294	-1
ENSG00000154447	-0.74569	2.52888e-10	SH3RF1	protein_coding	4	169094259	169270956	-1
ENSG00000154473	-0.2141	0.163766	BUB3	protein_coding	10	123154402	123170467	1
ENSG00000154479	-0.388616	0.256598	CFAP210	protein_coding	2	169645425	169694405	-1
ENSG00000154485	0.00157282	0.997286	MMP21	protein_coding	10	125753580	125775821	-1
ENSG00000154511	0.56635	0.00175463	DIPK1A	protein_coding	1	92832737	92961522	-1
ENSG00000154518	-0.581742	4.88571e-07	ATP5MC3	protein_coding	2	175176258	175181710	-1
ENSG00000154548	1.53515	0.000695872	SRSF12	protein_coding	6	89095959	89118071	-1
ENSG00000154553	0.0939257	0.808307	PDLIM3	protein_coding	4	185500660	185535507	-1
ENSG00000154582	-0.307124	0.058048	ELOC	protein_coding	8	73939169	73972307	-1
ENSG00000154608	0.173345	0.542276	CEP170P1	transcribed_unprocessed_pseudogene	4	118467590	118554100	1
ENSG00000154639	0.520889	0.0106639	CXADR	protein_coding	21	17513043	17593579	1
ENSG00000154640	-0.33705	0.0381942	BTG3	protein_coding	21	17593653	17612945	-1
ENSG00000154642	-0.48521	1.16378e-05	C21orf91	protein_coding	21	17788974	17819386	-1
ENSG00000154654	-0.679922	0.000305449	NCAM2	protein_coding	21	20998409	21543329	1
ENSG00000154710	0.206915	0.314036	RABGEF1	protein_coding	7	66682164	66811464	1
ENSG00000154719	-0.143521	0.283665	MRPL39	protein_coding	21	25585656	25607517	-1
ENSG00000154721	1.26154	0.000500695	JAM2	protein_coding	21	25639258	25717562	1
ENSG00000154723	-0.27742	0.0279602	ATP5PF	protein_coding	21	25716503	25735673	-1
ENSG00000154727	0.140692	0.355713	GABPA	protein_coding	21	25734570	25772460	1
ENSG00000154734	0.360658	0.295442	ADAMTS1	protein_coding	21	26835755	26845409	-1
ENSG00000154743	-0.910458	2.21757e-13	TSEN2	protein_coding	3	12484421	12541549	1
ENSG00000154760	-0.0107471	0.971725	SLFN13	protein_coding	17	35435096	35448837	-1
ENSG00000154767	-0.317135	0.00116562	XPC	protein_coding	3	14145147	14178621	-1
ENSG00000154781	0.439197	1.33016e-05	CCDC174	protein_coding	3	14651762	14672659	1
ENSG00000154783	3.18334	7.70507e-29	FGD5	protein_coding	3	14810853	14934571	1
ENSG00000154803	0.505469	4.44626e-06	FLCN	protein_coding	17	17212212	17237188	-1
ENSG00000154813	-0.828108	1.1015e-13	DPH3	protein_coding	3	16257061	16264969	-1
ENSG00000154814	-0.582282	1.20064e-05	OXNAD1	protein_coding	3	16265160	16350299	1
ENSG00000154832	-0.312674	0.0113933	CXXC1	protein_coding	18	50282343	50287839	-1
ENSG00000154839	-0.596795	0.00508217	SKA1	protein_coding	18	50375040	50394168	1
ENSG00000154845	-0.557291	1.12147e-06	PPP4R1	protein_coding	18	9546791	9615240	-1
ENSG00000154856	-1.12439	0.00102031	APCDD1	protein_coding	18	10454635	10489949	1
ENSG00000154864	0.0235718	0.933463	PIEZO2	protein_coding	18	10666483	11149569	-1
ENSG00000154874	0.397078	0.0755905	CCDC144B	transcribed_unprocessed_pseudogene	17	18537800	18625653	-1
ENSG00000154889	-0.540445	7.56293e-05	MPPE1	protein_coding	18	11882622	11908366	-1
ENSG00000154898	-0.0755187	0.831588	CCDC144CP	transcribed_processed_pseudogene	17	20321150	20403557	1
ENSG00000154914	-0.463439	0.000546192	USP43	protein_coding	17	9644698	9729687	1
ENSG00000154917	0.258192	0.241943	RAB6B	protein_coding	3	133824235	133895882	-1
ENSG00000154920	0.118106	0.512214	EME1	protein_coding	17	50373220	50381483	1
ENSG00000154928	0.197136	0.562897	EPHB1	protein_coding	3	134795260	135260467	1
ENSG00000154930	-0.872701	1.34021e-05	ACSS1	protein_coding	20	25006230	25058980	-1
ENSG00000154945	-0.584483	4.13772e-08	ANKRD40	protein_coding	17	50693198	50707914	-1
ENSG00000154957	-0.237738	0.0845467	ZNF18	protein_coding	17	11977439	11997475	-1
ENSG00000154978	-0.042981	0.866772	VOPP1	protein_coding	7	55436056	55572988	-1
ENSG00000155008	0.0473418	0.823153	APOOL	protein_coding	X	85003877	85093315	1
ENSG00000155016	0.102836	0.641354	CYP2U1	protein_coding	4	107931549	107953461	1
ENSG00000155034	-0.769828	1.35016e-06	FBXL18	protein_coding	7	5431335	5513809	-1
ENSG00000155066	0.149962	0.197285	PROM2	protein_coding	2	95274449	95291308	1
ENSG00000155085	0.51668	0.000242107	AK9	protein_coding	6	109492855	109691217	-1
ENSG00000155090	0.718319	6.241e-12	KLF10	protein_coding	8	102648784	102655725	-1
ENSG00000155093	-0.19741	0.559522	PTPRN2	protein_coding	7	157539056	158587823	-1
ENSG00000155096	-0.150509	0.399829	AZIN1	protein_coding	8	102826111	102893864	-1
ENSG00000155097	0.16934	0.10266	ATP6V1C1	protein_coding	8	103021063	103073051	1
ENSG00000155099	-0.407793	0.0141693	PIP4P2	protein_coding	8	90993802	91040872	-1
ENSG00000155100	-0.64367	2.84423e-12	OTUD6B	protein_coding	8	91070196	91087095	1
ENSG00000155111	0.829258	6.367e-15	CDK19	protein_coding	6	110609978	110815958	-1
ENSG00000155115	-0.943926	3.35838e-16	GTF3C6	protein_coding	6	110958706	110967890	1
ENSG00000155158	-0.145281	0.508898	TTC39B	protein_coding	9	15163622	15307360	-1
ENSG00000155189	0.560282	0.000238078	AGPAT5	protein_coding	8	6708642	6761503	1
ENSG00000155229	0.365237	0.000135172	MMS19	protein_coding	10	97458324	97498794	-1
ENSG00000155252	-0.216164	0.101545	PI4K2A	protein_coding	10	97640671	97676434	1
ENSG00000155254	0.0927109	0.551805	MARVELD1	protein_coding	10	97713173	97718150	1
ENSG00000155256	-0.150492	0.22291	ZFYVE27	protein_coding	10	97737121	97760907	1
ENSG00000155265	0.893132	1.71537e-07	GOLGA7B	protein_coding	10	97849843	97871580	1
ENSG00000155269	-0.0767715	0.846293	GPR78	protein_coding	4	8558725	8619761	1
ENSG00000155275	0.118773	0.506953	TRMT44	protein_coding	4	8436140	8493531	1
ENSG00000155287	-0.849636	2.30401e-13	SLC25A28	protein_coding	10	99610519	99622793	-1
ENSG00000155304	0.139865	0.201621	HSPA13	protein_coding	21	14371115	14383484	-1
ENSG00000155313	0.340363	0.000515185	USP25	protein_coding	21	15729982	15880064	1
ENSG00000155324	0.116443	0.513548	GRAMD2B	protein_coding	5	126360132	126496494	1
ENSG00000155329	-0.643084	2.82746e-05	ZCCHC10	protein_coding	5	132996985	133026604	-1
ENSG00000155330	-0.286852	0.0426904	C16orf87	protein_coding	16	46796603	46831180	-1
ENSG00000155363	-0.100218	0.641436	MOV10	protein_coding	1	112673141	112700756	1
ENSG00000155366	-0.51975	2.58764e-06	RHOC	protein_coding	1	112701127	112707434	-1
ENSG00000155367	-0.139016	0.608108	PPM1J	protein_coding	1	112709994	112715332	-1
ENSG00000155368	-0.0583132	0.847777	DBI	protein_coding	2	119366924	119372550	1
ENSG00000155380	-0.804906	5.58709e-13	SLC16A1	protein_coding	1	112911847	112957593	-1
ENSG00000155393	-1.01363	2.58963e-11	HEATR3	protein_coding	16	50065967	50107272	1
ENSG00000155438	-0.239571	0.0577333	NIFK	protein_coding	2	121726945	121736911	-1
ENSG00000155463	-0.227117	0.139527	OXA1L	protein_coding	14	22766522	22773042	1
ENSG00000155465	0.062595	0.876351	SLC7A7	protein_coding	14	22773222	22829820	-1
ENSG00000155506	-0.567687	4.92633e-09	LARP1	protein_coding	5	154682986	154817605	1
ENSG00000155508	0.608163	7.01602e-07	CNOT8	protein_coding	5	154857553	154876792	1
ENSG00000155530	0.104548	0.75809	LRGUK	protein_coding	7	134127299	134264595	1
ENSG00000155542	-0.77488	8.26335e-08	SETD9	protein_coding	5	56909260	56925532	1
ENSG00000155545	-0.540218	2.548e-05	MIER3	protein_coding	5	56919602	56971675	-1
ENSG00000155561	-0.480847	4.08529e-06	NUP205	protein_coding	7	135557917	135648757	1
ENSG00000155592	-0.40481	0.0017163	ZKSCAN2	protein_coding	16	25236001	25257845	-1
ENSG00000155621	0.0427686	0.831003	C9orf85	protein_coding	9	71911510	71986054	1
ENSG00000155629	-0.399151	0.250692	PIK3AP1	protein_coding	10	96593315	96720514	-1
ENSG00000155636	-0.661781	5.10119e-09	RBM45	protein_coding	2	178112424	178139011	1
ENSG00000155657	0.0602273	0.753286	TTN	protein_coding	2	178525989	178830802	-1
ENSG00000155660	-0.430462	3.92024e-06	PDIA4	protein_coding	7	149003062	149028662	-1
ENSG00000155666	-0.0622108	0.829901	KDM8	protein_coding	16	27203508	27221768	1
ENSG00000155714	0.0782524	0.841147	PDZD9	protein_coding	16	21983865	22001116	-1
ENSG00000155729	0.344716	0.000515263	KCTD18	protein_coding	2	200488958	200519784	-1
ENSG00000155744	-0.379934	0.000152286	FAM126B	protein_coding	2	200973718	201071671	-1
ENSG00000155749	0.00993799	0.983439	FLACC1	protein_coding	2	201288271	201357398	-1
ENSG00000155754	0.165691	0.642279	C2CD6	protein_coding	2	201487421	201619178	-1
ENSG00000155755	-0.321857	0.00655614	TMEM237	protein_coding	2	201620184	201643570	-1
ENSG00000155760	0.3897	0.00270711	FZD7	protein_coding	2	202033855	202038441	1
ENSG00000155761	0.143587	0.695661	SPAG17	protein_coding	1	117953590	118185228	-1
ENSG00000155792	0.667682	9.62907e-07	DEPTOR	protein_coding	8	119873717	120050918	1
ENSG00000155827	0.279427	0.0187855	RNF20	protein_coding	9	101533853	101563344	1
ENSG00000155846	-2.17332	2.12329e-31	PPARGC1B	protein_coding	5	149730298	149855022	1
ENSG00000155850	-1.35856	1.31302e-16	SLC26A2	protein_coding	5	149960758	149993455	1
ENSG00000155858	0.567346	1.84014e-06	LSM11	protein_coding	5	157743712	157760709	1
ENSG00000155868	0.0142712	0.941712	MED7	protein_coding	5	157137424	157159019	-1
ENSG00000155876	0.224132	0.0828284	RRAGA	protein_coding	9	19049427	19051025	1
ENSG00000155886	-0.403791	0.240655	SLC24A2	protein_coding	9	19507452	19789037	-1
ENSG00000155893	-0.664679	2.4975e-05	PXYLP1	protein_coding	3	141228726	141367753	1
ENSG00000155903	0.0862941	0.554772	RASA2	protein_coding	3	141487027	141615344	1
ENSG00000155906	-0.0740247	0.60979	RMND1	protein_coding	6	151398898	151452158	-1
ENSG00000155918	0.0106973	0.980514	RAET1L	protein_coding	6	150018334	150025532	-1
ENSG00000155957	-0.326163	0.0347848	TMBIM4	protein_coding	12	66135846	66170027	-1
ENSG00000155959	-0.591959	2.11853e-08	VBP1	protein_coding	X	155197007	155239841	1
ENSG00000155961	-0.39372	0.16537	RAB39B	protein_coding	X	155258235	155264491	-1
ENSG00000155962	0.357184	0.299837	CLIC2	protein_coding	X	155276211	155334657	-1
ENSG00000155974	-0.311212	0.0148612	GRIP1	protein_coding	12	66347431	67069162	-1
ENSG00000155975	-0.190691	0.183084	VPS37A	protein_coding	8	17246931	17302427	1
ENSG00000155980	0.270581	0.357751	KIF5A	protein_coding	12	57546026	57586633	1
ENSG00000156011	0.356696	0.144701	PSD3	protein_coding	8	18527303	19084730	-1
ENSG00000156017	8.64354e-05	0.999758	CARNMT1	protein_coding	9	74980790	75028423	-1
ENSG00000156026	0.00659355	0.977248	MCU	protein_coding	10	72692143	72887694	1
ENSG00000156030	0.505976	1.42156e-08	MIDEAS	protein_coding	14	73715122	73790285	-1
ENSG00000156042	0.367697	0.255216	CFAP70	protein_coding	10	73253762	73358864	-1
ENSG00000156049	-0.528597	0.0438827	GNA14	protein_coding	9	77423079	77648322	-1
ENSG00000156050	0.362259	0.0234585	FAM161B	protein_coding	14	73931501	73950414	-1
ENSG00000156052	-0.241459	0.0167676	GNAQ	protein_coding	9	77716097	78031811	-1
ENSG00000156097	0.836878	0.000991198	GPR61	protein_coding	1	109539872	109548406	1
ENSG00000156103	-1.01449	8.21917e-07	MMP16	protein_coding	8	88032011	88328025	-1
ENSG00000156110	-0.0559057	0.696004	ADK	protein_coding	10	74151202	74709963	1
ENSG00000156113	0.865461	0.00887853	KCNMA1	protein_coding	10	76869601	77638369	-1
ENSG00000156127	-0.346241	0.0339768	BATF	protein_coding	14	75522455	75546993	1
ENSG00000156136	-0.189999	0.204118	DCK	protein_coding	4	70992538	71030914	1
ENSG00000156162	0.00616736	0.968126	DPY19L4	protein_coding	8	94719703	94793836	1
ENSG00000156170	-0.954136	7.19452e-17	NDUFAF6	protein_coding	8	94895533	95116455	1
ENSG00000156171	-0.172761	0.248313	DRAM2	protein_coding	1	111117163	111140203	-1
ENSG00000156172	-0.40858	0.0243966	CFAP418	protein_coding	8	95244913	95269201	-1
ENSG00000156206	0.292013	0.351657	CFAP161	protein_coding	15	81007033	81149179	1
ENSG00000156218	-0.271519	0.226497	ADAMTSL3	protein_coding	15	83654088	84039842	1
ENSG00000156222	3.86328	8.93023e-41	SLC28A1	protein_coding	15	84884654	84945798	1
ENSG00000156232	-0.1413	0.444021	WHAMM	protein_coding	15	82809628	82836108	1
ENSG00000156239	-0.203582	0.12922	N6AMT1	protein_coding	21	28872191	28885371	-1
ENSG00000156253	-0.391399	0.000103904	RWDD2B	protein_coding	21	29004384	29019360	-1
ENSG00000156256	-0.207857	0.118167	USP16	protein_coding	21	29024629	29054488	1
ENSG00000156261	-0.449298	3.27356e-05	CCT8	protein_coding	21	29055805	29073797	-1
ENSG00000156273	0.185878	0.274278	BACH1	protein_coding	21	29194071	29630751	1
ENSG00000156299	-0.75895	2.27126e-10	TIAM1	protein_coding	21	31118416	31559977	-1
ENSG00000156304	-0.261496	0.066746	SCAF4	protein_coding	21	31671000	31732118	-1
ENSG00000156313	-0.455603	0.00264951	RPGR	protein_coding	X	38269163	38327544	-1
ENSG00000156345	0.225485	0.100466	CDK20	protein_coding	9	87966441	87974753	-1
ENSG00000156374	-0.89133	3.49257e-16	PCGF6	protein_coding	10	103302796	103351144	-1
ENSG00000156381	0.522557	0.000253866	ANKRD9	protein_coding	14	102501767	102509799	-1
ENSG00000156384	0.308754	0.0133549	SFR1	protein_coding	10	104122058	104126385	1
ENSG00000156398	-1.43486	5.93359e-37	SFXN2	protein_coding	10	102714538	102743492	1
ENSG00000156411	-0.249411	0.0231761	ATP5MJ	protein_coding	14	103912288	103928269	-1
ENSG00000156413	1.19047	0.0424981	FUT6	protein_coding	19	5830408	5839722	-1
ENSG00000156427	-0.210226	0.547436	FGF18	protein_coding	5	171419647	171457626	1
ENSG00000156453	-0.0720576	0.657628	PCDH1	protein_coding	5	141853090	141879246	-1
ENSG00000156463	0.241414	0.23294	SH3RF2	protein_coding	5	145936578	146081791	1
ENSG00000156467	-0.0611676	0.641906	UQCRB	protein_coding	8	96222947	96235546	-1
ENSG00000156469	-0.584729	1.39615e-06	MTERF3	protein_coding	8	96239398	96261610	-1
ENSG00000156471	-0.379781	0.0233726	PTDSS1	protein_coding	8	96261902	96336995	1
ENSG00000156475	0.0884261	0.810342	PPP2R2B	protein_coding	5	146580742	147084784	-1
ENSG00000156482	0.129176	0.324535	RPL30	protein_coding	8	98024851	98046469	-1
ENSG00000156486	-0.261481	0.441185	KCNS2	protein_coding	8	98426958	98432853	1
ENSG00000156500	0.52651	0.000794444	PABIR3	protein_coding	X	134796395	134854835	1
ENSG00000156502	-0.0692549	0.618249	SUPV3L1	protein_coding	10	69180234	69209099	1
ENSG00000156504	-0.0886738	0.511655	PABIR2	protein_coding	X	134769566	134797232	-1
ENSG00000156508	0.267699	0.066747	EEF1A1	protein_coding	6	73489308	73525587	-1
ENSG00000156509	-0.145427	0.680538	FBXO43	protein_coding	8	100133351	100145817	-1
ENSG00000156515	0.556667	5.64136e-08	HK1	protein_coding	10	69269984	69401884	1
ENSG00000156521	-0.385701	0.000698212	TYSND1	protein_coding	10	70137981	70146700	-1
ENSG00000156531	0.105752	0.311499	PHF6	protein_coding	X	134373288	134428791	1
ENSG00000156535	1.51405	2.16841e-16	CD109	protein_coding	6	73695785	73828316	1
ENSG00000156564	0.133192	0.71744	LRFN2	protein_coding	6	40391591	40587364	-1
ENSG00000156574	0.171445	0.573262	NODAL	protein_coding	10	70431936	70447951	-1
ENSG00000156587	0.0536162	0.838259	UBE2L6	protein_coding	11	57551656	57568284	-1
ENSG00000156599	-0.440955	0.00256096	ZDHHC5	protein_coding	11	57667747	57701182	1
ENSG00000156603	-0.365495	0.0101907	MED19	protein_coding	11	57703710	57712221	-1
ENSG00000156639	-0.0284077	0.855684	ZFAND3	protein_coding	6	37819727	38154624	1
ENSG00000156642	0.0640828	0.67023	NPTN	protein_coding	15	73560014	73634134	-1
ENSG00000156650	0.111958	0.417673	KAT6B	protein_coding	10	74824927	75032624	1
ENSG00000156671	0.0357982	0.873121	SAMD8	protein_coding	10	75099586	75182123	1
ENSG00000156675	0.412993	0.000887845	RAB11FIP1	protein_coding	8	37858618	37899497	-1
ENSG00000156697	-0.372294	0.00397322	UTP14A	protein_coding	X	129906121	129929761	1
ENSG00000156709	-1.36667	1.04961e-26	AIFM1	protein_coding	X	130124666	130165879	-1
ENSG00000156711	0.00476888	0.986173	MAPK13	protein_coding	6	36127809	36144524	1
ENSG00000156735	-0.0691942	0.649005	BAG4	protein_coding	8	38176533	38213301	1
ENSG00000156787	-0.193297	0.356255	TBC1D31	protein_coding	8	123041968	123152153	1
ENSG00000156795	-0.148941	0.254999	NTAQ1	protein_coding	8	123416726	123470028	1
ENSG00000156802	-0.612077	1.12916e-08	ATAD2	protein_coding	8	123319850	123416350	-1
ENSG00000156804	1.17301	1.10993e-16	FBXO32	protein_coding	8	123497889	123541206	-1
ENSG00000156831	0.0940091	0.490543	NSMCE2	protein_coding	8	125091679	125367120	1
ENSG00000156853	-1.36144	6.66379e-28	ZNF689	protein_coding	16	30602558	30624012	-1
ENSG00000156858	-0.171273	0.247803	PRR14	protein_coding	16	30650717	30656413	1
ENSG00000156860	0.142326	0.320085	FBRS	protein_coding	16	30658431	30670810	1
ENSG00000156869	0.903591	1.24858e-09	FRRS1	protein_coding	1	99703970	99766635	-1
ENSG00000156873	-0.583475	3.49593e-08	PHKG2	protein_coding	16	30748293	30761176	1
ENSG00000156875	-0.15428	0.623558	MFSD14A	protein_coding	1	100038095	100083377	1
ENSG00000156876	-0.332598	0.00774189	SASS6	protein_coding	1	100083563	100132955	-1
ENSG00000156925	-0.109026	0.769316	ZIC3	protein_coding	X	137566127	137577691	1
ENSG00000156928	-0.283224	0.0226614	MALSU1	protein_coding	7	23298739	23311729	1
ENSG00000156931	-0.0744888	0.604699	VPS8	protein_coding	3	184812143	185052614	1
ENSG00000156958	0.113158	0.418764	GALK2	protein_coding	15	49155656	49367869	1
ENSG00000156966	-0.0457809	0.893135	B3GNT7	protein_coding	2	231395710	231401164	1
ENSG00000156968	-0.163583	0.543657	MPV17L	protein_coding	16	15395754	15413271	1
ENSG00000156970	-0.276457	0.141635	BUB1B	protein_coding	15	40161023	40221123	1
ENSG00000156973	-0.883575	1.44241e-09	PDE6D	protein_coding	2	231732433	231786272	-1
ENSG00000156976	0.422495	0.00511223	EIF4A2	protein_coding	3	186783205	186789897	1
ENSG00000156983	-0.316384	0.00579259	BRPF1	protein_coding	3	9731729	9748019	1
ENSG00000156990	-0.315901	0.00189246	RPUSD3	protein_coding	3	9837849	9844602	-1
ENSG00000157014	-0.307777	0.00354491	TATDN2	protein_coding	3	10248023	10281218	1
ENSG00000157017	-0.0086245	0.984627	GHRL	protein_coding	3	10285666	10292947	-1
ENSG00000157020	-0.438417	0.000353974	SEC13	protein_coding	3	10293131	10321112	-1
ENSG00000157021	-1.33376	0.00948408	CIBAR1P1	unprocessed_pseudogene	15	41163162	41164374	1
ENSG00000157036	-1.31172	6.16877e-24	EXOG	protein_coding	3	38496127	38542161	1
ENSG00000157045	0.434334	4.62944e-05	NTAN1	protein_coding	16	15037854	15056079	-1
ENSG00000157064	-1.24019	0.000180235	NMNAT2	protein_coding	1	183248237	183418380	-1
ENSG00000157077	0.0373113	0.810342	ZFYVE9	protein_coding	1	52142089	52348671	1
ENSG00000157087	0.296973	0.222649	ATP2B2	protein_coding	3	10324023	10708007	-1
ENSG00000157106	0.237135	0.0451435	SMG1	protein_coding	16	18804860	18926408	-1
ENSG00000157107	0.315902	0.0132483	FCHO2	protein_coding	5	72956041	73090522	1
ENSG00000157110	-0.259017	0.132181	RBPMS	protein_coding	8	30384511	30572256	1
ENSG00000157111	-0.617247	0.109349	TMEM171	protein_coding	5	73120569	73131809	1
ENSG00000157150	-0.781624	0.0337253	TIMP4	protein_coding	3	12153068	12158912	-1
ENSG00000157181	0.215778	0.0786653	ODR4	protein_coding	1	186375838	186421378	1
ENSG00000157184	-0.327053	0.0214348	CPT2	protein_coding	1	53196792	53214197	1
ENSG00000157191	-0.0147129	0.940474	NECAP2	protein_coding	1	16440721	16460078	1
ENSG00000157193	-1.31917	1.57469e-10	LRP8	protein_coding	1	53242364	53328469	-1
ENSG00000157212	-0.207253	0.0742704	PAXIP1	protein_coding	7	154943687	155003124	-1
ENSG00000157214	0.149382	0.682579	STEAP2	protein_coding	7	90167590	90238137	1
ENSG00000157216	-0.608791	3.05057e-07	SSBP3	protein_coding	1	54225433	54413479	-1
ENSG00000157224	0.583718	5.06867e-09	CLDN12	protein_coding	7	90383721	90513402	1
ENSG00000157227	0.00311889	0.994915	MMP14	protein_coding	14	22836560	22849041	1
ENSG00000157240	0.190359	0.201928	FZD1	protein_coding	7	91264433	91271326	1
ENSG00000157259	0.208242	0.0762248	GATAD1	protein_coding	7	92447482	92460075	1
ENSG00000157303	-1.21887	0.000107435	SUSD3	protein_coding	9	93058688	93085133	1
ENSG00000157306	0.0289577	0.942804	ZFHX2-AS1	lncRNA	14	23511760	23560778	1
ENSG00000157315	-0.631387	0.0589504	TMED6	protein_coding	16	69343250	69351786	-1
ENSG00000157322	-0.154575	0.54377	CLEC18A	protein_coding	16	69950705	69964452	1
ENSG00000157326	0.0726932	0.735055	DHRS4	protein_coding	14	23953734	23969279	1
ENSG00000157343	0.449671	0.201395	ARMC12	protein_coding	6	35737032	35749079	1
ENSG00000157349	0.0611507	0.732604	DDX19B	protein_coding	16	70289663	70335305	1
ENSG00000157350	-0.855617	1.07922e-11	ST3GAL2	protein_coding	16	70375977	70439237	-1
ENSG00000157353	-0.217214	0.157324	FCSK	protein_coding	16	70454595	70480274	1
ENSG00000157368	-0.14046	0.643899	IL34	protein_coding	16	70579895	70660682	1
ENSG00000157379	-0.31444	0.00331805	DHRS1	protein_coding	14	24290598	24299780	-1
ENSG00000157388	0.369888	0.0323108	CACNA1D	protein_coding	3	53328963	53813733	1
ENSG00000157404	0.864841	0.00242711	KIT	protein_coding	4	54657267	54740783	1
ENSG00000157426	0.272251	0.031874	AASDH	protein_coding	4	56338287	56387508	-1
ENSG00000157429	0.438028	0.00581791	ZNF19	protein_coding	16	71464555	71565089	-1
ENSG00000157450	0.254319	0.0930732	RNF111	protein_coding	15	58865175	59097419	1
ENSG00000157456	-0.24409	0.0287348	CCNB2	protein_coding	15	59105126	59125045	1
ENSG00000157470	-1.03809	3.74701e-05	FAM81A	protein_coding	15	59372693	59523555	1
ENSG00000157483	0.875683	1.21147e-20	MYO1E	protein_coding	15	59132434	59372871	-1
ENSG00000157500	0.120866	0.342258	APPL1	protein_coding	3	57227726	57278105	1
ENSG00000157502	-0.00448656	0.989706	PWWP3B	protein_coding	X	106168305	106208956	1
ENSG00000157510	0.311634	0.356757	AFAP1L1	protein_coding	5	149271859	149343637	1
ENSG00000157514	0.268902	0.129948	TSC22D3	protein_coding	X	107713221	107777342	-1
ENSG00000157538	0.0221862	0.889093	VPS26C	protein_coding	21	37223420	37267919	-1
ENSG00000157540	-0.117935	0.310201	DYRK1A	protein_coding	21	37365573	37526358	1
ENSG00000157554	-0.0173292	0.967506	ERG	protein_coding	21	38380027	38661780	-1
ENSG00000157557	0.406035	0.0163413	ETS2	protein_coding	21	38805183	38824955	1
ENSG00000157570	0.388088	0.189162	TSPAN18	protein_coding	11	44726465	44932423	1
ENSG00000157578	-0.501369	0.00164984	LCA5L	protein_coding	21	39405728	39445805	-1
ENSG00000157593	-0.101582	0.500931	SLC35B2	protein_coding	6	44254096	44257890	-1
ENSG00000157600	-0.500646	0.000124631	TMEM164	protein_coding	X	110002631	110182734	1
ENSG00000157601	0.00630648	0.987152	MX1	protein_coding	21	41420020	41470071	1
ENSG00000157613	-0.0824057	0.761857	CREB3L1	protein_coding	11	46277662	46321409	1
ENSG00000157617	-0.876338	3.59053e-11	C2CD2	protein_coding	21	41885112	41954018	-1
ENSG00000157625	0.0633002	0.674679	TAB3	protein_coding	X	30827442	30975084	-1
ENSG00000157637	-0.251745	0.0702753	SLC38A10	protein_coding	17	81244811	81295547	-1
ENSG00000157653	-0.0170564	0.961661	C9orf43	protein_coding	9	113410054	113429690	1
ENSG00000157657	-0.831662	7.80982e-08	ZNF618	protein_coding	9	113876282	114056593	1
ENSG00000157693	-0.400755	0.000516009	TMEM268	protein_coding	9	114611206	114646422	1
ENSG00000157703	1.95494	0.00123103	SVOPL	protein_coding	7	138594285	138701362	-1
ENSG00000157734	0.0312698	0.906702	SNX22	protein_coding	15	64151715	64157481	1
ENSG00000157741	0.104416	0.418254	UBN2	protein_coding	7	139230356	139308236	1
ENSG00000157764	0.185506	0.290913	BRAF	protein_coding	7	140719327	140924929	-1
ENSG00000157778	-1.20963	2.20043e-18	PSMG3	protein_coding	7	1567332	1571005	-1
ENSG00000157796	0.0216755	0.935203	WDR19	protein_coding	4	39182504	39285810	1
ENSG00000157800	-0.179306	0.374252	SLC37A3	protein_coding	7	140293693	140404433	-1
ENSG00000157823	-0.376261	0.00270925	AP3S2	protein_coding	15	89830599	89894638	-1
ENSG00000157827	0.0918566	0.717343	FMNL2	protein_coding	2	152335174	152649826	1
ENSG00000157833	-0.917961	0.00555299	GAREM2	protein_coding	2	26173088	26189663	1
ENSG00000157837	0.139785	0.310401	SPPL3	protein_coding	12	120762510	120904358	-1
ENSG00000157851	-1.23264	3.9681e-06	DPYSL5	protein_coding	2	26847747	26950351	1
ENSG00000157856	0.0291585	0.923471	DRC1	protein_coding	2	26401920	26456711	1
ENSG00000157869	-0.315341	0.018343	RAB28	protein_coding	4	13361354	13484365	-1
ENSG00000157870	-0.124165	0.564021	PRXL2B	protein_coding	1	2586491	2591469	1
ENSG00000157873	2.18694	0.0189913	TNFRSF14	protein_coding	1	2555639	2565382	1
ENSG00000157881	-0.239595	0.0468322	PANK4	protein_coding	1	2508537	2526597	-1
ENSG00000157890	0.523737	0.0132807	MEGF11	protein_coding	15	65895079	66253756	-1
ENSG00000157895	-0.718829	1.79093e-09	C12orf43	protein_coding	12	121000486	121016502	-1
ENSG00000157911	0.136278	0.353943	PEX10	protein_coding	1	2403964	2413797	-1
ENSG00000157916	-0.207059	0.157944	RER1	protein_coding	1	2391775	2405442	1
ENSG00000157927	-0.393361	0.105608	RADIL	protein_coding	7	4797055	4883716	-1
ENSG00000157933	-0.221399	0.145443	SKI	protein_coding	1	2228319	2310213	1
ENSG00000157954	-0.0773556	0.549488	WIPI2	protein_coding	7	5190196	5233840	1
ENSG00000157978	-0.750644	1.17864e-10	LDLRAP1	protein_coding	1	25543606	25568886	1
ENSG00000157985	0.233157	0.0339957	AGAP1	protein_coding	2	235494043	236131793	1
ENSG00000157992	0.152728	0.344411	KRTCAP3	protein_coding	2	27442366	27446481	1
ENSG00000157999	0.193523	0.381055	ANKRD61	protein_coding	7	6031376	6036552	1
ENSG00000158006	0.502636	0.00876896	PAFAH2	protein_coding	1	25959767	25998117	-1
ENSG00000158008	0.984833	0.0144942	EXTL1	protein_coding	1	26019884	26036464	1
ENSG00000158014	0.478507	0.172028	SLC30A2	protein_coding	1	26037252	26046118	-1
ENSG00000158019	0.00510721	0.983744	BABAM2	protein_coding	2	27889941	28338901	1
ENSG00000158023	2.5881	2.50435e-89	CFAP251	protein_coding	12	121918592	122003927	1
ENSG00000158042	0.478137	1.50164e-05	MRPL17	protein_coding	11	6680385	6683340	-1
ENSG00000158050	-0.964686	7.03253e-05	DUSP2	protein_coding	2	96143169	96145440	-1
ENSG00000158055	0.248891	0.319005	GRHL3	protein_coding	1	24199558	24364482	1
ENSG00000158062	0.298485	0.0453902	UBXN11	protein_coding	1	26281328	26318363	-1
ENSG00000158079	0.0411158	0.859045	PTPDC1	protein_coding	9	94030794	94109856	1
ENSG00000158089	-0.697831	0.00642742	GALNT14	protein_coding	2	30910467	31155202	-1
ENSG00000158092	-0.0325498	0.865386	NCK1	protein_coding	3	136862208	136951606	1
ENSG00000158104	-0.989097	0.000414033	HPD	protein_coding	12	121839527	121863596	-1
ENSG00000158106	-0.946904	1.19613e-09	RHPN1	protein_coding	8	143368876	143384221	1
ENSG00000158109	-0.161327	0.49089	TPRG1L	protein_coding	1	3625015	3630127	1
ENSG00000158113	1.48377	0.0369882	LRRC43	protein_coding	12	122167738	122203471	1
ENSG00000158122	-0.163614	0.348661	PRXL2C	protein_coding	9	96639577	96655317	-1
ENSG00000158156	-0.00120379	0.995932	XKR8	protein_coding	1	27959588	27968093	1
ENSG00000158158	0.0700144	0.677181	CNNM4	protein_coding	2	96760902	96811874	1
ENSG00000158161	-0.084077	0.616168	EYA3	protein_coding	1	27970344	28088637	-1
ENSG00000158163	0.244098	0.461713	DZIP1L	protein_coding	3	138061990	138115818	-1
ENSG00000158164	0.144905	0.690911	TMSB15A	protein_coding	X	102513682	102516739	-1
ENSG00000158169	-0.362454	0.02162	FANCC	protein_coding	9	95099054	95426796	-1
ENSG00000158186	-1.02914	4.177e-05	MRAS	protein_coding	3	138347648	138405534	1
ENSG00000158195	0.893164	3.96624e-13	WASF2	protein_coding	1	27404230	27490167	-1
ENSG00000158201	-1.08367	7.15974e-21	ABHD3	protein_coding	18	21650901	21704780	-1
ENSG00000158220	0.139612	0.589631	ESYT3	protein_coding	3	138434586	138481686	1
ENSG00000158234	-0.66819	1.55108e-06	FAIM	protein_coding	3	138608606	138633376	1
ENSG00000158246	-0.133345	0.632662	TENT5B	protein_coding	1	27005020	27012850	-1
ENSG00000158258	-0.917584	5.86017e-06	CLSTN2	protein_coding	3	139935185	140577397	1
ENSG00000158286	-0.712379	0.000263308	RNF207	protein_coding	1	6205475	6221299	1
ENSG00000158290	1.01632	1.45551e-25	CUL4B	protein_coding	X	120505920	120604074	-1
ENSG00000158292	-0.486275	0.000963857	GPR153	protein_coding	1	6247353	6261098	-1
ENSG00000158296	-0.422254	0.0744613	SLC13A3	protein_coding	20	46557823	46684467	-1
ENSG00000158301	-0.0947014	0.540291	GPRASP2	protein_coding	X	102712445	102717733	1
ENSG00000158315	0.204146	0.526046	RHBDL2	protein_coding	1	38885807	38941830	-1
ENSG00000158321	-0.0908817	0.808307	AUTS2	protein_coding	7	69598296	70793506	1
ENSG00000158373	0.00762493	0.978151	H2BC5	protein_coding	6	26158122	26171349	1
ENSG00000158402	0.179905	0.436074	CDC25C	protein_coding	5	138285269	138338355	-1
ENSG00000158406	-0.0298641	0.924029	H4C8	protein_coding	6	26277609	26285638	-1
ENSG00000158411	0.0446917	0.785207	MITD1	protein_coding	2	99161427	99181058	-1
ENSG00000158417	-0.496721	2.17512e-05	EIF5B	protein_coding	2	99337371	99401326	1
ENSG00000158423	0.959262	7.19205e-05	RIBC1	protein_coding	X	53422690	53431120	1
ENSG00000158427	-0.15044	0.674862	TMSB15B	protein_coding	X	103918896	103966712	1
ENSG00000158428	0.0418334	0.916751	CATIP	protein_coding	2	218356857	218368099	1
ENSG00000158435	-0.575229	6.34104e-05	CNOT11	protein_coding	2	101252886	101270316	1
ENSG00000158445	0.692804	0.0203132	KCNB1	protein_coding	20	49293394	49484297	-1
ENSG00000158457	-1.20254	7.38999e-12	TSPAN33	protein_coding	7	129144707	129169699	1
ENSG00000158458	0.400641	0.242999	NRG2	protein_coding	5	139846779	140043299	-1
ENSG00000158467	-0.240993	0.0539099	AHCYL2	protein_coding	7	129225030	129430211	1
ENSG00000158470	-0.702322	5.28309e-06	B4GALT5	protein_coding	20	49632945	49713878	-1
ENSG00000158480	-0.645756	1.49854e-08	SPATA2	protein_coding	20	49903391	49915529	-1
ENSG00000158482	0.424873	0.221	SNX29P1	unprocessed_pseudogene	16	21376648	21386064	1
ENSG00000158483	-1.20269	3.38677e-13	FAM86C1P	transcribed_unprocessed_pseudogene	11	71787480	71804995	1
ENSG00000158486	0.0451647	0.898582	DNAH3	protein_coding	16	20933111	21159441	-1
ENSG00000158526	-0.319961	0.0327448	TSR2	protein_coding	X	54440404	54448032	1
ENSG00000158528	0.24797	0.216037	PPP1R9A	protein_coding	7	94907202	95296415	1
ENSG00000158545	-0.495971	0.000274305	ZC3H18	protein_coding	16	88570403	88631964	1
ENSG00000158552	-0.163704	0.172578	ZFAND2B	protein_coding	2	219195237	219209651	1
ENSG00000158555	0.526602	0.00850022	GDPD5	protein_coding	11	75434640	75525941	-1
ENSG00000158560	-0.25808	0.356654	DYNC1I1	protein_coding	7	95772506	96110322	1
ENSG00000158571	0.483522	0.149255	PFKFB1	protein_coding	X	54932961	54998534	-1
ENSG00000158604	0.255991	0.0120826	TMED4	protein_coding	7	44577894	44582287	-1
ENSG00000158615	-0.248465	0.0404005	PPP1R15B	protein_coding	1	204396492	204411887	-1
ENSG00000158623	-0.288105	0.00207258	COPG2	protein_coding	7	130506238	130668748	-1
ENSG00000158636	-0.07494	0.658162	EMSY	protein_coding	11	76444923	76553031	1
ENSG00000158669	-0.293943	0.00374586	GPAT4	protein_coding	8	41577187	41625001	1
ENSG00000158683	0.0897745	0.715215	PKD1L1	protein_coding	7	47740202	47948466	-1
ENSG00000158691	0.391061	0.0544686	ZSCAN12	protein_coding	6	28378955	28399747	-1
ENSG00000158710	-0.20252	0.367482	TAGLN2	protein_coding	1	159918107	159925507	-1
ENSG00000158711	-0.112156	0.346869	ELK4	protein_coding	1	205597556	205632011	-1
ENSG00000158715	0.374295	0.0198333	SLC45A3	protein_coding	1	205657851	205680509	-1
ENSG00000158716	0.147995	0.302624	DUSP23	protein_coding	1	159780932	159782543	1
ENSG00000158717	-1.18978	4.00825e-19	RNF166	protein_coding	16	88696499	88706408	-1
ENSG00000158747	-0.398911	0.00177989	NBL1	protein_coding	1	19596979	19658456	1
ENSG00000158769	0.31233	0.0203905	F11R	protein_coding	1	160995211	161021343	-1
ENSG00000158773	-0.188147	0.11149	USF1	protein_coding	1	161039251	161045977	-1
ENSG00000158786	0.127383	0.599545	PLA2G2F	protein_coding	1	20139323	20150381	1
ENSG00000158792	-0.364813	0.0124308	SPATA2L	protein_coding	16	89696357	89701705	-1
ENSG00000158793	-0.00562724	0.976814	NIT1	protein_coding	1	161118086	161125445	1
ENSG00000158796	-0.0610351	0.729719	DEDD	protein_coding	1	161120974	161132688	-1
ENSG00000158805	-0.246385	0.0395807	ZNF276	protein_coding	16	89720400	89740925	1
ENSG00000158813	0.828525	0.000124655	EDA	protein_coding	X	69616067	70039472	1
ENSG00000158815	0.0326903	0.917845	FGF17	protein_coding	8	22042398	22048809	1
ENSG00000158825	3.08567	0.00687276	CDA	protein_coding	1	20589086	20618903	1
ENSG00000158828	-0.0787821	0.679755	PINK1	protein_coding	1	20633458	20651511	1
ENSG00000158850	-0.104686	0.474791	B4GALT3	protein_coding	1	161171310	161177968	-1
ENSG00000158856	0.133995	0.475371	DMTN	protein_coding	8	22048995	22082527	1
ENSG00000158859	-0.298097	0.297277	ADAMTS4	protein_coding	1	161184302	161199054	-1
ENSG00000158863	0.0831881	0.542857	FHIP2B	protein_coding	8	22089150	22104911	1
ENSG00000158864	-0.0231739	0.919411	NDUFS2	protein_coding	1	161197104	161214723	1
ENSG00000158882	-0.579387	1.90372e-05	TOMM40L	protein_coding	1	161225939	161230746	1
ENSG00000158941	-0.505421	0.00189724	CCAR2	protein_coding	8	22604757	22620964	1
ENSG00000158966	-0.493053	0.00524641	CACHD1	protein_coding	1	64470129	64693058	1
ENSG00000158985	-0.171753	0.0924267	CDC42SE2	protein_coding	5	131245493	131398447	1
ENSG00000158987	0.40334	0.000784757	RAPGEF6	protein_coding	5	131423921	131635231	-1
ENSG00000159023	-0.216108	0.0962641	EPB41	protein_coding	1	28887091	29120046	1
ENSG00000159055	-0.38903	0.000464061	MIS18A	protein_coding	21	32268228	32279049	-1
ENSG00000159063	-0.475414	0.00229022	ALG8	protein_coding	11	78095244	78139660	-1
ENSG00000159069	-0.354424	0.0197757	FBXW5	protein_coding	9	136940435	136944738	-1
ENSG00000159079	-0.396955	0.00071582	CFAP298	protein_coding	21	32592079	32612603	-1
ENSG00000159082	-0.853121	1.5771e-11	SYNJ1	protein_coding	21	32628759	32728040	-1
ENSG00000159086	0.0338266	0.873122	PAXBP1	protein_coding	21	32733899	32771792	-1
ENSG00000159110	-1.58509	0.000369422	IFNAR2	protein_coding	21	33205282	33265675	1
ENSG00000159111	0.31116	0.00171293	MRPL10	protein_coding	17	47823272	47831541	-1
ENSG00000159128	0.461466	0.000445576	IFNGR2	protein_coding	21	33403413	33479348	1
ENSG00000159131	-0.841333	1.89756e-12	GART	protein_coding	21	33503931	33543491	-1
ENSG00000159140	-0.259941	0.00294811	SON	protein_coding	21	33543038	33577481	1
ENSG00000159147	-0.789197	4.21609e-10	DONSON	protein_coding	21	33559542	33588706	-1
ENSG00000159164	0.746959	0.00917884	SV2A	protein_coding	1	149903318	149917844	-1
ENSG00000159166	-0.806661	1.72928e-18	LAD1	protein_coding	1	201380833	201399915	-1
ENSG00000159167	1.42606	3.31082e-25	STC1	protein_coding	8	23841929	23854806	-1
ENSG00000159173	-0.0998691	0.780322	TNNI1	protein_coding	1	201403768	201429866	-1
ENSG00000159176	0.107742	0.563631	CSRP1	protein_coding	1	201483530	201509456	-1
ENSG00000159184	0.143514	0.648635	HOXB13	protein_coding	17	48724763	48728750	-1
ENSG00000159197	0.445839	0.204664	KCNE2	protein_coding	21	34364006	34371381	1
ENSG00000159199	-0.76008	7.04011e-09	ATP5MC1	protein_coding	17	48892765	48895871	1
ENSG00000159200	-1.70381	6.03172e-26	RCAN1	protein_coding	21	34513142	34615113	-1
ENSG00000159202	-0.121684	0.459665	UBE2Z	protein_coding	17	48908407	48929056	1
ENSG00000159208	2.38985	7.85016e-123	CIART	protein_coding	1	150282543	150287093	1
ENSG00000159210	-0.628447	2.14777e-09	SNF8	protein_coding	17	48929316	48944842	-1
ENSG00000159212	-0.161937	0.631646	CLIC6	protein_coding	21	34668994	34718227	1
ENSG00000159214	0.208927	0.21657	CCDC24	protein_coding	1	43991359	43996528	1
ENSG00000159216	0.528136	0.000370545	RUNX1	protein_coding	21	34787801	36004667	-1
ENSG00000159217	0.302491	0.221951	IGF2BP1	protein_coding	17	48997385	49056145	1
ENSG00000159228	-0.50916	1.6836e-07	CBR1	protein_coding	21	36069941	36073166	1
ENSG00000159231	0.486058	0.00789733	CBR3	protein_coding	21	36135079	36146562	1
ENSG00000159239	0.187529	0.559435		protein_coding	2	74393836	74421662	-1
ENSG00000159247	-0.184608	0.36373	TUBBP5	transcribed_unprocessed_pseudogene	9	138150075	138177433	1
ENSG00000159256	0.325681	0.0110322	MORC3	protein_coding	21	36320189	36386148	1
ENSG00000159259	-1.04226	1.14773e-11	CHAF1B	protein_coding	21	36385392	36419015	1
ENSG00000159261	0.823603	0.0695815	CLDN14	protein_coding	21	36460621	36576569	-1
ENSG00000159263	0.317848	0.108035	SIM2	protein_coding	21	36699115	36749917	1
ENSG00000159267	-0.478666	3.85143e-05	HLCS	protein_coding	21	36748626	36990236	-1
ENSG00000159307	0.19041	0.495888	SCUBE1	protein_coding	22	43197280	43343372	-1
ENSG00000159314	0.489413	2.59719e-06	ARHGAP27	protein_coding	17	45393902	45434421	-1
ENSG00000159322	0.159275	0.185654	ADPGK	protein_coding	15	72751294	72785846	-1
ENSG00000159335	0.136013	0.519307	PTMS	protein_coding	12	6765516	6770952	1
ENSG00000159337	5.14713	4.08892e-08	PLA2G4D	protein_coding	15	42067009	42094562	-1
ENSG00000159339	0.700629	0.0845676	PADI4	protein_coding	1	17308195	17364004	1
ENSG00000159346	0.0607859	0.766195	ADIPOR1	protein_coding	1	202940826	202958572	-1
ENSG00000159348	-0.162793	0.142002	CYB5R1	protein_coding	1	202961873	202967275	-1
ENSG00000159352	-0.278014	0.00678018	PSMD4	protein_coding	1	151254709	151267479	1
ENSG00000159363	-0.916387	9.70849e-13	ATP13A2	protein_coding	1	16985958	17011928	-1
ENSG00000159374	0.193176	0.436358	M1AP	protein_coding	2	74557883	74648338	-1
ENSG00000159377	-0.364813	0.000501172	PSMB4	protein_coding	1	151399560	151401937	1
ENSG00000159387	0.0936823	0.763069	IRX6	protein_coding	16	55324203	55330756	1
ENSG00000159388	0.147071	0.471809	BTG2	protein_coding	1	203305491	203309602	1
ENSG00000159399	2.30399	1.59422e-33	HK2	protein_coding	2	74834127	74893359	1
ENSG00000159403	1.10682	0.0029934	C1R	protein_coding	12	7080214	7092540	-1
ENSG00000159409	0.00524588	0.99145	CELF3	protein_coding	1	151700058	151716803	-1
ENSG00000159423	-1.3301	1.73046e-17	ALDH4A1	protein_coding	1	18871430	18902724	-1
ENSG00000159433	0.927317	0.000134341	STARD9	protein_coding	15	42575606	42720998	1
ENSG00000159445	-0.724099	1.5684e-08	THEM4	protein_coding	1	151870866	151909637	-1
ENSG00000159450	-0.14563	0.446499	TCHH	protein_coding	1	152106317	152115444	-1
ENSG00000159459	-0.0711145	0.701338	UBR1	protein_coding	15	42942897	43106113	-1
ENSG00000159461	-0.276952	0.017923	AMFR	protein_coding	16	56361452	56425545	-1
ENSG00000159479	-0.207877	0.139579	MED8	protein_coding	1	43383917	43389808	-1
ENSG00000159496	-0.244133	0.411127	RGL4	protein_coding	22	23688136	23699176	1
ENSG00000159556	-0.593378	0.0846965	ISL2	protein_coding	15	76336773	76342475	1
ENSG00000159579	0.0398339	0.79326	RSPRY1	protein_coding	16	57186137	57240469	1
ENSG00000159588	0.330732	0.210124	CCDC17	protein_coding	1	45620044	45624057	-1
ENSG00000159592	0.173263	0.0730094	GPBP1L1	protein_coding	1	45627304	45688113	-1
ENSG00000159593	-0.692259	1.77862e-08	NAE1	protein_coding	16	66802875	66873256	-1
ENSG00000159596	0.34895	0.00528846	TMEM69	protein_coding	1	45688181	45694436	1
ENSG00000159618	-0.546333	0.136588	ADGRG5	protein_coding	16	57542643	57591681	1
ENSG00000159625	0.179034	0.472461	DRC7	protein_coding	16	57694793	57731805	1
ENSG00000159640	0.189407	0.595061	ACE	protein_coding	17	63477061	63498380	1
ENSG00000159658	-0.0858479	0.611708	EFCAB14	protein_coding	1	46674659	46719146	-1
ENSG00000159674	0.0724565	0.855625	SPON2	protein_coding	4	1166932	1208962	-1
ENSG00000159685	-0.398508	0.00500702	CHCHD6	protein_coding	3	126704240	126960420	1
ENSG00000159692	-0.372954	0.000914016	CTBP1	protein_coding	4	1211445	1250333	-1
ENSG00000159712	-0.334522	0.325886	ANKRD18CP	unprocessed_pseudogene	9	97156570	97221235	-1
ENSG00000159713	0.472453	0.1507	TPPP3	protein_coding	16	67389809	67393518	-1
ENSG00000159714	0.718166	0.00109463	ZDHHC1	protein_coding	16	67394152	67416833	-1
ENSG00000159720	-0.988403	4.82855e-12	ATP6V0D1	protein_coding	16	67438014	67481181	-1
ENSG00000159723	0.741799	0.0369453	AGRP	protein_coding	16	67482571	67483547	-1
ENSG00000159733	-0.0977056	0.671853	ZFYVE28	protein_coding	4	2269582	2418651	-1
ENSG00000159753	-0.14819	0.628853	CARMIL2	protein_coding	16	67644988	67657569	1
ENSG00000159761	0.272844	0.428733	C16orf86	protein_coding	16	67666814	67668757	1
ENSG00000159784	0.796376	0.0690123	FAM131B	protein_coding	7	143353400	143362770	-1
ENSG00000159788	-0.239575	0.0391875	RGS12	protein_coding	4	3293021	3439913	1
ENSG00000159792	-0.559376	2.22791e-06	PSKH1	protein_coding	16	67893254	67929676	1
ENSG00000159840	-0.286611	0.027856	ZYX	protein_coding	7	143381295	143391111	1
ENSG00000159842	-0.179568	0.133907	ABR	protein_coding	17	1003519	1229738	-1
ENSG00000159873	-1.0138	6.07642e-24	CCDC117	protein_coding	22	28772674	28789301	1
ENSG00000159882	0.455756	0.000213225	ZNF230	protein_coding	19	44002957	44013924	1
ENSG00000159884	-0.0709569	0.856514	CCDC107	protein_coding	9	35658290	35661511	1
ENSG00000159885	-0.387951	0.0420187	ZNF222	protein_coding	19	44025342	44033110	1
ENSG00000159899	0.345567	0.0488522	NPR2	protein_coding	9	35791003	35809732	1
ENSG00000159904	0.450144	0.192237	ZNF890P	transcribed_unprocessed_pseudogene	7	5110184	5144546	-1
ENSG00000159905	1.32094	6.30854e-05	ZNF221	protein_coding	19	43951223	43967709	1
ENSG00000159915	0.542971	0.00973449	ZNF233	protein_coding	19	44259880	44275317	1
ENSG00000159917	0.148559	0.395011	ZNF235	protein_coding	19	44228729	44305046	-1
ENSG00000159921	0.0882488	0.743285	GNE	protein_coding	9	36214441	36277042	-1
ENSG00000159958	-0.147248	0.659964	TNFRSF13C	protein_coding	22	41922032	41926806	-1
ENSG00000160007	-0.102051	0.402036	ARHGAP35	protein_coding	19	46860997	47005077	1
ENSG00000160014	-0.0340498	0.887013	CALM3	protein_coding	19	46601074	46610782	1
ENSG00000160049	-0.438179	0.0002255	DFFA	protein_coding	1	10456522	10472529	-1
ENSG00000160050	-0.291464	0.316275	CCDC28B	protein_coding	1	32200595	32205453	1
ENSG00000160051	-0.168322	0.39665	IQCC	protein_coding	1	32205671	32208682	1
ENSG00000160055	0.371611	0.0083503	TMEM234	protein_coding	1	32214472	32222359	-1
ENSG00000160058	0.361558	0.000190355	BSDC1	protein_coding	1	32364633	32394731	-1
ENSG00000160062	-0.359069	0.0139478	ZBTB8A	protein_coding	1	32539427	32605941	1
ENSG00000160072	-0.718894	6.17381e-07	ATAD3B	protein_coding	1	1471765	1497848	1
ENSG00000160075	-0.455096	4.73716e-06	SSU72	protein_coding	1	1541673	1574863	-1
ENSG00000160087	-0.542942	2.95959e-07	UBE2J2	protein_coding	1	1253909	1273864	-1
ENSG00000160094	-0.352306	0.0113543	ZNF362	protein_coding	1	33256492	33300719	1
ENSG00000160097	-0.21211	0.502654	FNDC5	protein_coding	1	32862268	32872482	-1
ENSG00000160111	0.204586	0.343902	CPAMD8	protein_coding	19	16892951	17026815	-1
ENSG00000160113	-0.499154	0.000228781	NR2F6	protein_coding	19	17231883	17245919	-1
ENSG00000160117	0.0178452	0.959437	ANKLE1	protein_coding	19	17281645	17287646	1
ENSG00000160124	0.488225	1.04066e-05	MIX23	protein_coding	3	122359591	122383231	-1
ENSG00000160131	-0.354403	0.0045154	VMA21	protein_coding	X	151396515	151409364	1
ENSG00000160145	-0.825411	3.1489e-09	KALRN	protein_coding	3	124033369	124726325	1
ENSG00000160161	-0.305642	0.315879	CILP2	protein_coding	19	19538248	19546659	1
ENSG00000160172	-0.410624	0.0261497	FAM86C2P	transcribed_unprocessed_pseudogene	11	67791648	67805336	-1
ENSG00000160179	-0.200287	0.258061	ABCG1	protein_coding	21	42199689	42297244	1
ENSG00000160180	1.19527	2.90957e-06	TFF3	protein_coding	21	42311667	42315409	-1
ENSG00000160181	-0.0228833	0.952997	TFF2	protein_coding	21	42346357	42350997	-1
ENSG00000160182	0.484477	0.0188157	TFF1	protein_coding	21	42362282	42366535	-1
ENSG00000160183	0.279532	0.283876	TMPRSS3	protein_coding	21	42371887	42396091	-1
ENSG00000160185	0.399205	0.219295	UBASH3A	protein_coding	21	42403447	42447684	1
ENSG00000160188	0.579624	0.0114999	RSPH1	protein_coding	21	42472486	42496246	-1
ENSG00000160190	-0.54745	2.41431e-07	SLC37A1	protein_coding	21	42496008	42581440	1
ENSG00000160191	-0.128557	0.639772	PDE9A	protein_coding	21	42653621	42775509	1
ENSG00000160193	-1.28983	6.36004e-23	WDR4	protein_coding	21	42843094	42879568	-1
ENSG00000160194	-0.373872	0.000579375	NDUFV3	protein_coding	21	42879644	42913304	1
ENSG00000160199	-0.0767292	0.683722	PKNOX1	protein_coding	21	42974510	43033931	1
ENSG00000160200	-0.382194	0.0893762	CBS	protein_coding	21	43053191	43076943	-1
ENSG00000160201	-0.0207677	0.946474	U2AF1	protein_coding	21	43092956	43107570	-1
ENSG00000160207	-0.321074	0.197229	HSF2BP	protein_coding	21	43529186	43659488	-1
ENSG00000160208	-0.697627	9.55412e-13	RRP1B	protein_coding	21	43659560	43696079	1
ENSG00000160209	0.134748	0.383767	PDXK	protein_coding	21	43719094	43762307	1
ENSG00000160211	-0.941873	7.29556e-08	G6PD	protein_coding	X	154517825	154547572	-1
ENSG00000160213	-0.119012	0.339791	CSTB	protein_coding	21	43772511	43776330	-1
ENSG00000160214	-0.55914	1.49405e-08	RRP1	protein_coding	21	43789513	43805293	1
ENSG00000160216	-0.49971	1.60309e-07	AGPAT3	protein_coding	21	43865223	43987592	1
ENSG00000160218	-0.742858	1.16609e-13	TRAPPC10	protein_coding	21	44012309	44106552	1
ENSG00000160221	-0.0556243	0.882604	GATD3	protein_coding	21	44133610	44210114	1
ENSG00000160224	0.42045	0.170721	AIRE	protein_coding	21	44285838	44298648	1
ENSG00000160226	0.486475	0.0230217	CFAP410	protein_coding	21	44328944	44339402	-1
ENSG00000160229	0.0576781	0.819065	ZNF66	protein_coding	19	20776304	20809995	1
ENSG00000160233	1.18581	1.73303e-12	LRRC3	protein_coding	21	44455510	44462196	1
ENSG00000160255	0.270814	0.374252	ITGB2	protein_coding	21	44885953	44931989	-1
ENSG00000160256	-0.0696041	0.795284	SLX9	protein_coding	21	44940012	44976989	1
ENSG00000160271	0.696579	5.95737e-09	RALGDS	protein_coding	9	133097720	133149334	-1
ENSG00000160282	1.84194	1.21486e-06	FTCD	protein_coding	21	46136160	46155579	-1
ENSG00000160284	0.135591	0.628212	SPATC1L	protein_coding	21	46161148	46184476	-1
ENSG00000160285	0.391897	0.0804906	LSS	protein_coding	21	46188141	46228824	-1
ENSG00000160293	-0.388218	0.000138185	VAV2	protein_coding	9	133761894	133992604	-1
ENSG00000160294	-0.305439	0.000539208	MCM3AP	protein_coding	21	46235133	46286297	-1
ENSG00000160298	-0.141527	0.403179	C21orf58	protein_coding	21	46300181	46323875	-1
ENSG00000160299	-0.259772	0.0346467	PCNT	protein_coding	21	46324124	46445769	1
ENSG00000160305	0.23896	0.0541441	DIP2A	protein_coding	21	46458891	46570015	1
ENSG00000160310	0.393029	3.5913e-05	PRMT2	protein_coding	21	46635595	46665124	1
ENSG00000160318	0.342147	0.244576	CLDND2	protein_coding	19	51367098	51369003	-1
ENSG00000160321	0.0614955	0.825146	ZNF208	protein_coding	19	21932958	22010949	-1
ENSG00000160323	0.487262	0.0372132	ADAMTS13	protein_coding	9	133414358	133459402	1
ENSG00000160325	-0.139639	0.354237	CACFD1	protein_coding	9	133459965	133470848	1
ENSG00000160326	-0.655042	0.00203121	SLC2A6	protein_coding	9	133471094	133479127	-1
ENSG00000160336	0.0644516	0.745133	ZNF761	protein_coding	19	53431984	53461862	1
ENSG00000160345	-0.168772	0.427453	PIERCE1	protein_coding	9	135495181	135501734	-1
ENSG00000160352	-0.255738	0.0636521	ZNF714	protein_coding	19	21082159	21125270	1
ENSG00000160360	0.316156	0.0212603	GPSM1	protein_coding	9	136327476	136359605	1
ENSG00000160392	-0.672297	1.09317e-05	C19orf47	protein_coding	19	40319536	40348527	-1
ENSG00000160396	-0.174311	0.618928	HIPK4	protein_coding	19	40379271	40390181	-1
ENSG00000160401	-1.04172	2.47609e-05	CFAP157	protein_coding	9	127706988	127716002	1
ENSG00000160404	-0.47174	0.0122412	TOR2A	protein_coding	9	127731524	127735313	-1
ENSG00000160408	0.414023	0.239884	ST6GALNAC6	protein_coding	9	127885321	127905408	-1
ENSG00000160410	-0.477046	0.000264467	SHKBP1	protein_coding	19	40576853	40591399	1
ENSG00000160439	0.328796	0.0155735	RDH13	protein_coding	19	55039108	55071291	-1
ENSG00000160445	0.187532	0.124522	ZER1	protein_coding	9	128729786	128772414	-1
ENSG00000160446	-0.0718126	0.753927	ZDHHC12	protein_coding	9	128720870	128724127	-1
ENSG00000160447	-0.737863	4.09723e-07	PKN3	protein_coding	9	128702503	128720916	1
ENSG00000160460	1.31089	1.02815e-06	SPTBN4	protein_coding	19	40466241	40576464	1
ENSG00000160469	1.03482	0.000687498	BRSK1	protein_coding	19	55282072	55312562	1
ENSG00000160471	0.171243	0.587198	COX6B2	protein_coding	19	55349306	55354719	-1
ENSG00000160472	-0.922187	0.0403071	TMEM190	protein_coding	19	55376826	55378246	1
ENSG00000160539	-0.0189975	0.955598	PLPP7	protein_coding	9	131289459	131359022	1
ENSG00000160551	-0.0715721	0.638521	TAOK1	protein_coding	17	29390363	29551903	1
ENSG00000160563	-0.886679	1.40229e-08	MED27	protein_coding	9	131852928	132079867	-1
ENSG00000160570	0.232861	0.071382	DEDD2	protein_coding	19	42198598	42220140	-1
ENSG00000160584	-0.218464	0.148291	SIK3	protein_coding	11	116843402	117098437	-1
ENSG00000160588	0.389635	0.0024006	MPZL3	protein_coding	11	118226690	118252365	-1
ENSG00000160602	0.294082	0.0585797	NEK8	protein_coding	17	28725897	28743455	1
ENSG00000160606	-0.632088	5.28182e-05	TLCD1	protein_coding	17	28724348	28727935	-1
ENSG00000160613	-0.743197	2.86799e-10	PCSK7	protein_coding	11	117204337	117232525	-1
ENSG00000160633	-0.274031	0.011219	SAFB	protein_coding	19	5623035	5668478	1
ENSG00000160678	-0.881474	0.00328106	S100A1	protein_coding	1	153627926	153632039	1
ENSG00000160679	-0.150375	0.255156	CHTOP	protein_coding	1	153633982	153646306	1
ENSG00000160685	0.122637	0.443534	ZBTB7B	protein_coding	1	155002630	155018523	1
ENSG00000160688	-1.02883	1.5814e-17	FLAD1	protein_coding	1	154983338	154993111	1
ENSG00000160691	0.114722	0.523631	SHC1	protein_coding	1	154962298	154974395	-1
ENSG00000160695	0.204389	0.0538789	VPS11	protein_coding	11	119067818	119081972	1
ENSG00000160703	-0.13493	0.587363	NLRX1	protein_coding	11	119166568	119184016	1
ENSG00000160710	-0.0581144	0.879807	ADAR	protein_coding	1	154581695	154628013	-1
ENSG00000160712	0.913913	3.30888e-07	IL6R	protein_coding	1	154405193	154469450	1
ENSG00000160714	-0.00115653	0.994601	UBE2Q1	protein_coding	1	154548577	154559028	-1
ENSG00000160716	0.126802	0.7315	CHRNB2	protein_coding	1	154567778	154580013	1
ENSG00000160741	-0.000539344	0.998741	CRTC2	protein_coding	1	153947669	153958615	-1
ENSG00000160746	-0.216729	0.0428729	ANO10	protein_coding	3	43354859	43691594	-1
ENSG00000160752	0.120162	0.674296	FDPS	protein_coding	1	155308748	155320666	1
ENSG00000160753	-0.811352	8.20248e-08	RUSC1	protein_coding	1	155320894	155331114	1
ENSG00000160766	0.00294946	0.991823	GBAP1	transcribed_unprocessed_pseudogene	1	155213821	155227574	-1
ENSG00000160767	-0.148483	0.442721	FAM189B	protein_coding	1	155247205	155255483	-1
ENSG00000160781	0.459136	0.00322333	PAQR6	protein_coding	1	156243320	156248117	-1
ENSG00000160783	-0.196371	0.197124	PMF1	protein_coding	1	156212993	156240042	1
ENSG00000160785	-0.88317	1.5938e-06	SLC25A44	protein_coding	1	156193932	156212796	1
ENSG00000160789	0.177793	0.312023	LMNA	protein_coding	1	156082573	156140081	1
ENSG00000160796	-0.696797	0.000793426	NBEAL2	protein_coding	3	46979666	47009704	1
ENSG00000160799	-0.340566	0.000901907	CCDC12	protein_coding	3	46921726	46982010	-1
ENSG00000160801	0.531455	0.152838	PTH1R	protein_coding	3	46877721	46903799	1
ENSG00000160803	-0.756845	3.74228e-08	UBQLN4	protein_coding	1	156035299	156053798	-1
ENSG00000160813	-0.211349	0.229678	PPP1R35	protein_coding	7	100435282	100436497	-1
ENSG00000160818	-1.65504	3.684e-36	GPATCH4	protein_coding	1	156594301	156601496	-1
ENSG00000160838	-0.132818	0.680271	LRRC71	protein_coding	1	156920632	156933094	1
ENSG00000160862	-0.0959704	0.784922	AZGP1	protein_coding	7	99966720	99976042	-1
ENSG00000160867	0.288718	0.047708	FGFR4	protein_coding	5	177086905	177098144	1
ENSG00000160877	-0.770818	5.54012e-11	NACC1	protein_coding	19	13116862	13141147	1
ENSG00000160888	0.436577	0.00384404	IER2	protein_coding	19	13150411	13154911	1
ENSG00000160908	0.131484	0.265981	ZNF394	protein_coding	7	99473877	99504857	-1
ENSG00000160917	-0.611182	2.02826e-06	CPSF4	protein_coding	7	99438922	99457373	1
ENSG00000160932	-1.17883	2.94154e-31	LY6E	protein_coding	8	143017982	143023832	1
ENSG00000160948	0.0678284	0.623448	VPS28	protein_coding	8	144423601	144428563	-1
ENSG00000160949	-0.954276	3.1078e-13	TONSL	protein_coding	8	144428775	144444440	-1
ENSG00000160951	0.326054	0.277957	PTGER1	protein_coding	19	14472466	14475354	-1
ENSG00000160953	-0.666005	2.22724e-09	PWWP3A	protein_coding	19	1354711	1378431	1
ENSG00000160957	-0.856617	3.34821e-09	RECQL4	protein_coding	8	144511288	144517845	-1
ENSG00000160959	-0.393887	0.00068391	LRRC14	protein_coding	8	144517992	144525172	1
ENSG00000160961	0.458077	0.00401205	ZNF333	protein_coding	19	14689801	14733746	1
ENSG00000160963	0.118238	0.642286	COL26A1	protein_coding	7	101362875	101559024	1
ENSG00000160972	0.52191	0.00778169	PPP1R16A	protein_coding	8	144477969	144502121	1
ENSG00000160973	0.943147	0.00625852	FOXH1	protein_coding	8	144473412	144475849	-1
ENSG00000160991	-0.537215	1.63489e-08	ORAI2	protein_coding	7	102433106	102456825	1
ENSG00000160993	-0.125668	0.408587	ALKBH4	protein_coding	7	102456238	102464863	-1
ENSG00000160999	1.01058	9.58872e-09	SH2B2	protein_coding	7	102285091	102321711	1
ENSG00000161010	0.48385	0.00157177	MRNIP	protein_coding	5	179835133	179862173	-1
ENSG00000161011	-0.0227507	0.875252	SQSTM1	protein_coding	5	179806398	179838078	1
ENSG00000161013	-0.275191	0.00581793	MGAT4B	protein_coding	5	179797597	179806952	-1
ENSG00000161016	0.0661265	0.713635	RPL8	protein_coding	8	144789765	144792587	-1
ENSG00000161021	-0.230493	0.0308906	MAML1	protein_coding	5	179732822	179777283	1
ENSG00000161031	-0.288943	0.330907	PGLYRP2	protein_coding	19	15468645	15498956	-1
ENSG00000161036	-1.25499	1.0311e-22	LRWD1	protein_coding	7	102464956	102473168	1
ENSG00000161040	0.66204	0.00420544	FBXL13	protein_coding	7	102812838	103074839	-1
ENSG00000161048	-0.193854	0.145909	NAPEPLD	protein_coding	7	103099776	103149560	-1
ENSG00000161057	-0.754636	8.87291e-09	PSMC2	protein_coding	7	103328570	103370346	1
ENSG00000161082	1.8471	4.61006e-15	CELF5	protein_coding	19	3224661	3297076	1
ENSG00000161091	0.18572	0.211646	MFSD12	protein_coding	19	3538261	3574290	-1
ENSG00000161132	0.284693	0.386196		unprocessed_pseudogene	22	20299760	20313216	1
ENSG00000161179	-0.33356	0.0154866	YDJC	protein_coding	22	21628089	21630064	-1
ENSG00000161202	-0.41173	0.000197835	DVL3	protein_coding	3	184155377	184173614	1
ENSG00000161203	-0.14739	0.137933	AP2M1	protein_coding	3	184174689	184184214	1
ENSG00000161204	-0.245807	0.0399737	ABCF3	protein_coding	3	184186095	184194012	1
ENSG00000161217	-0.489012	0.00032885	PCYT1A	protein_coding	3	196214222	196287957	-1
ENSG00000161243	-1.05814	6.00036e-08	FBXO27	protein_coding	19	38990714	39032785	-1
ENSG00000161249	0.233933	0.0541191	DMKN	protein_coding	19	35497220	35513658	-1
ENSG00000161265	-0.132003	0.636959	U2AF1L4	protein_coding	19	35742464	35745445	-1
ENSG00000161267	-0.531897	4.40723e-08	BDH1	protein_coding	3	197509783	197573323	-1
ENSG00000161277	1.22107	2.50411e-14	THAP8	protein_coding	19	36034984	36054739	-1
ENSG00000161281	0.322591	0.345275	COX7A1	protein_coding	19	36150922	36152449	-1
ENSG00000161298	0.2603	0.427453	ZNF382	protein_coding	19	36604817	36634114	1
ENSG00000161328	0.200399	0.309992	LRRC56	protein_coding	11	537527	554912	1
ENSG00000161381	0.27271	0.310401	PLXDC1	protein_coding	17	39063313	39154394	-1
ENSG00000161395	0.0758898	0.704263	PGAP3	protein_coding	17	39671122	39696797	-1
ENSG00000161405	-0.53349	0.144393	IKZF3	protein_coding	17	39757718	39864312	-1
ENSG00000161509	0.365673	0.178681	GRIN2C	protein_coding	17	74842023	74861504	-1
ENSG00000161513	-0.272208	0.0411902	FDXR	protein_coding	17	74862497	74873031	-1
ENSG00000161526	-0.236056	0.0671971	SAP30BP	protein_coding	17	75667251	75708062	1
ENSG00000161533	-0.415155	0.000649081	ACOX1	protein_coding	17	75941507	75979177	-1
ENSG00000161542	-0.210236	0.0940224	PRPSAP1	protein_coding	17	76309478	76384521	-1
ENSG00000161544	-0.0966087	0.735439	CYGB	protein_coding	17	76527356	76551175	-1
ENSG00000161547	-0.6124	8.74432e-05	SRSF2	protein_coding	17	76734115	76737333	-1
ENSG00000161558	0.819134	1.71347e-08	TMEM143	protein_coding	19	48332356	48364059	-1
ENSG00000161594	-0.028868	0.940623	KLHL10	protein_coding	17	41835685	41848384	1
ENSG00000161618	-0.627632	0.000343069	ALDH16A1	protein_coding	19	49453225	49471050	1
ENSG00000161638	1.83235	1.29732e-63	ITGA5	protein_coding	12	54395261	54419266	-1
ENSG00000161642	-0.256422	0.337113	ZNF385A	protein_coding	12	54369133	54391298	-1
ENSG00000161643	0.123745	0.734697	SIGLEC16	protein_coding	19	49969600	49975819	1
ENSG00000161647	0.137779	0.419198	MPP3	protein_coding	17	43800799	43833170	-1
ENSG00000161653	0.961495	8.11881e-05	NAGS	protein_coding	17	44004622	44009068	1
ENSG00000161654	-0.121259	0.628036	LSM12	protein_coding	17	44034328	44067619	-1
ENSG00000161664	-0.415208	0.137999	ASB16	protein_coding	17	44170447	44179084	1
ENSG00000161671	-0.427611	0.0109586	EMC10	protein_coding	19	50476400	50490871	1
ENSG00000161677	0.0469696	0.876923	JOSD2	protein_coding	19	50505998	50511220	-1
ENSG00000161681	0.632912	0.0888329	SHANK1	protein_coding	19	50659255	50719802	-1
ENSG00000161682	-0.157253	0.389292	FAM171A2	protein_coding	17	44353215	44363853	-1
ENSG00000161692	-0.367232	0.00893442	DBF4B	protein_coding	17	44708608	44752264	1
ENSG00000161714	-1.0949	4.67231e-30	PLCD3	protein_coding	17	45108959	45133354	-1
ENSG00000161791	-0.88593	1.59206e-13	FMNL3	protein_coding	12	49636499	49708165	-1
ENSG00000161800	-0.12572	0.59061	RACGAP1	protein_coding	12	49976923	50033136	-1
ENSG00000161813	-0.965922	1.15157e-31	LARP4	protein_coding	12	50392383	50480004	1
ENSG00000161835	-0.137858	0.66927	TAMALIN	protein_coding	12	52006946	52015889	1
ENSG00000161847	-0.213625	0.318933	RAVER1	protein_coding	19	10316212	10333638	-1
ENSG00000161860	0.0831538	0.811767	SYCE2	protein_coding	19	12898786	12919293	-1
ENSG00000161888	-0.293428	0.191934	SPC24	protein_coding	19	11131520	11155807	-1
ENSG00000161904	-0.143289	0.21962	LEMD2	protein_coding	6	33771202	33789130	-1
ENSG00000161905	-0.841089	5.53837e-09	ALOX15	protein_coding	17	4630919	4642294	-1
ENSG00000161912	0.201024	0.501334	ADCY10P1	transcribed_unprocessed_pseudogene	6	41101022	41140835	1
ENSG00000161914	0.198276	0.312502	ZNF653	protein_coding	19	11483427	11505839	-1
ENSG00000161920	0.269157	0.163205	MED11	protein_coding	17	4731428	4733608	1
ENSG00000161921	0.259436	0.0822491	CXCL16	protein_coding	17	4733533	4739928	-1
ENSG00000161929	0.255467	0.415903	SCIMP	protein_coding	17	5208920	5234860	-1
ENSG00000161940	0.192005	0.55368	BCL6B	protein_coding	17	7023050	7030290	1
ENSG00000161955	-0.0115153	0.97874	TNFSF13	protein_coding	17	7558292	7561608	1
ENSG00000161956	-0.973717	9.6737e-16	SENP3	protein_coding	17	7561919	7571969	1
ENSG00000161958	0.317442	0.344994	FGF11	protein_coding	17	7438273	7444937	1
ENSG00000161960	0.0171129	0.940051	EIF4A1	protein_coding	17	7572824	7579006	1
ENSG00000161970	0.174409	0.280016	RPL26	protein_coding	17	8377516	8383213	-1
ENSG00000161980	-1.29721	1.64847e-12	POLR3K	protein_coding	16	46407	53608	-1
ENSG00000161981	-0.561673	0.00538851	SNRNP25	protein_coding	16	53828	57669	1
ENSG00000161996	-0.156637	0.332962	WDR90	protein_coding	16	649311	667833	1
ENSG00000161999	-0.733407	1.79093e-09	JMJD8	protein_coding	16	681670	684528	-1
ENSG00000162004	-0.637291	1.55214e-05	CCDC78	protein_coding	16	722582	726954	-1
ENSG00000162006	3.8115	9.9913e-06	MSLNL	protein_coding	16	769428	783370	-1
ENSG00000162009	-0.1585	0.622648	SSTR5	protein_coding	16	1072747	1081454	1
ENSG00000162032	0.157422	0.65849	SPSB3	protein_coding	16	1776712	1793700	-1
ENSG00000162039	0.303259	0.37189	MEIOB	protein_coding	16	1833986	1872178	-1
ENSG00000162062	-1.68564	1.03975e-32	TEDC2	protein_coding	16	2460086	2464963	1
ENSG00000162063	-0.322423	0.0508431	CCNF	protein_coding	16	2429394	2458854	1
ENSG00000162065	-0.633731	7.85125e-07	TBC1D24	protein_coding	16	2475051	2509560	1
ENSG00000162066	-0.114464	0.638644	AMDHD2	protein_coding	16	2520357	2531422	1
ENSG00000162068	-0.326582	0.259889	NTN3	protein_coding	16	2471297	2474145	1
ENSG00000162069	-0.283607	0.0596696	BICDL2	protein_coding	16	3027682	3036944	-1
ENSG00000162073	-0.623062	0.000147982	PAQR4	protein_coding	16	2969270	2973484	1
ENSG00000162076	-0.431307	5.39746e-05	FLYWCH2	protein_coding	16	2883213	2899382	1
ENSG00000162078	-0.308983	0.0828259	ZG16B	protein_coding	16	2830253	2839585	1
ENSG00000162086	-0.00384509	0.983744	ZNF75A	protein_coding	16	3305406	3318852	1
ENSG00000162104	-0.807947	4.09103e-12	ADCY9	protein_coding	16	3953387	4116442	-1
ENSG00000162105	0.122717	0.396117	SHANK2	protein_coding	11	70467854	71252577	-1
ENSG00000162129	-0.457087	0.00114067	CLPB	protein_coding	11	72285495	72434680	-1
ENSG00000162139	-0.780112	2.28754e-12	NEU3	protein_coding	11	74988279	75018893	1
ENSG00000162144	-0.909707	3.91133e-08	CYB561A3	protein_coding	11	61348754	61362283	-1
ENSG00000162148	0.199629	0.535921	PPP1R32	protein_coding	11	61481120	61490931	1
ENSG00000162174	-2.17308	8.83693e-37	ASRGL1	protein_coding	11	62337448	62393412	1
ENSG00000162188	-0.0950896	0.795625	GNG3	protein_coding	11	62707676	62709201	1
ENSG00000162191	-0.164147	0.0951911	UBXN1	protein_coding	11	62676498	62679117	-1
ENSG00000162194	0.719391	2.33163e-05	LBHD1	protein_coding	11	62662817	62672267	-1
ENSG00000162222	0.323617	0.00193196	TTC9C	protein_coding	11	62728069	62740293	1
ENSG00000162227	-0.441469	0.00382264	TAF6L	protein_coding	11	62771357	62787342	1
ENSG00000162231	-0.1141	0.51744	NXF1	protein_coding	11	62792123	62806302	-1
ENSG00000162236	-0.0348555	0.832587	STX5	protein_coding	11	62806860	62832051	-1
ENSG00000162241	0.708195	0.00133781	SLC25A45	protein_coding	11	65375192	65383701	-1
ENSG00000162244	0.251201	0.00299184	RPL29	protein_coding	3	51993522	51995895	-1
ENSG00000162298	0.736482	5.83433e-11	SYVN1	protein_coding	11	65121780	65134532	-1
ENSG00000162300	-0.0996643	0.654859	ZFPL1	protein_coding	11	65084210	65088398	1
ENSG00000162302	-1.238	5.03211e-21	RPS6KA4	protein_coding	11	64359148	64372215	1
ENSG00000162337	-0.0362637	0.857748	LRP5	protein_coding	11	68312591	68449275	1
ENSG00000162341	0.0801443	0.630856	TPCN2	protein_coding	11	69048932	69136316	1
ENSG00000162365	0.144784	0.649542	CYP4A22	protein_coding	1	47137435	47149727	1
ENSG00000162368	-0.252424	0.00353581	CMPK1	protein_coding	1	47333790	47394866	1
ENSG00000162373	5.23162	2.805e-08	BEND5	protein_coding	1	48727519	48776969	-1
ENSG00000162377	-1.4225	2.41227e-35	COA7	protein_coding	1	52684449	52698347	-1
ENSG00000162378	-0.0512271	0.744488	ZYG11B	protein_coding	1	52726453	52827336	1
ENSG00000162384	-0.103063	0.534068	CZIB	protein_coding	1	53214099	53220634	-1
ENSG00000162385	-0.439028	0.000163955	MAGOH	protein_coding	1	53226900	53238518	-1
ENSG00000162390	0.0530535	0.867393	ACOT11	protein_coding	1	54542257	54639192	1
ENSG00000162396	-0.132319	0.423318	PARS2	protein_coding	1	54756898	54764523	-1
ENSG00000162402	-0.160384	0.21464	USP24	protein_coding	1	55066359	55215364	-1
ENSG00000162407	-0.154471	0.503588	PLPP3	protein_coding	1	56494761	56645301	-1
ENSG00000162408	-0.657732	4.50092e-05	NOL9	protein_coding	1	6521347	6554513	-1
ENSG00000162409	2.07769	0.000686801	PRKAA2	protein_coding	1	56645314	56715335	1
ENSG00000162413	-0.206692	0.10059	KLHL21	protein_coding	1	6590724	6614607	-1
ENSG00000162415	0.476794	0.00202646	ZSWIM5	protein_coding	1	45016399	45306209	-1
ENSG00000162419	-0.32583	0.00737683	GMEB1	protein_coding	1	28668778	28719353	1
ENSG00000162426	0.438134	0.210668	SLC45A1	protein_coding	1	8318114	8344167	1
ENSG00000162430	-0.516828	2.58917e-05	SELENON	protein_coding	1	25800193	25818221	1
ENSG00000162433	2.92501	1.25012e-64	AK4	protein_coding	1	65147549	65232145	1
ENSG00000162434	-0.0803693	0.552867	JAK1	protein_coding	1	64833223	65067754	-1
ENSG00000162437	0.000309189	0.99916	RAVER2	protein_coding	1	64745075	64833232	1
ENSG00000162438	-0.0185079	0.952866	CTRC	protein_coding	1	15438442	15449242	1
ENSG00000162441	0.272816	0.0257056	LZIC	protein_coding	1	9922113	9943407	-1
ENSG00000162444	-1.09461	1.03703e-07	RBP7	protein_coding	1	9997206	10016021	1
ENSG00000162458	0.282246	0.100044	FBLIM1	protein_coding	1	15756607	15786594	1
ENSG00000162461	0.163954	0.650101	SLC25A34	protein_coding	1	15736258	15741392	1
ENSG00000162482	0.286186	0.404204	AKR7A3	protein_coding	1	19282573	19288770	-1
ENSG00000162490	0.959777	0.0144563	DRAXIN	protein_coding	1	11691710	11725857	1
ENSG00000162493	2.38862	0.00803783	PDPN	protein_coding	1	13583465	13617957	1
ENSG00000162496	1.48711	7.04821e-08	DHRS3	protein_coding	1	12567910	12618210	-1
ENSG00000162510	0.152133	0.632662	MATN1	protein_coding	1	30711277	30723585	-1
ENSG00000162511	0.340735	0.325146	LAPTM5	protein_coding	1	30732469	30757774	-1
ENSG00000162512	-0.251388	0.0393149	SDC3	protein_coding	1	30869466	30908758	-1
ENSG00000162517	-0.605908	1.6001e-05	PEF1	protein_coding	1	31629866	31644896	-1
ENSG00000162520	-0.126448	0.709675	SYNC	protein_coding	1	32679906	32703596	-1
ENSG00000162521	-0.376881	2.53796e-06	RBBP4	protein_coding	1	32651142	32686211	1
ENSG00000162522	0.349242	0.00115964	KIAA1522	protein_coding	1	32741830	32774970	1
ENSG00000162526	-0.0150409	0.971857	TSSK3	protein_coding	1	32351521	32364312	1
ENSG00000162542	-0.243947	0.133368	TMCO4	protein_coding	1	19682240	19799945	-1
ENSG00000162545	-0.657539	2.36414e-05	CAMK2N1	protein_coding	1	20482391	20486210	-1
ENSG00000162552	-0.846681	6.78965e-05	WNT4	protein_coding	1	22117313	22143969	-1
ENSG00000162571	-0.0929953	0.807354	TTLL10	protein_coding	1	1173880	1197936	1
ENSG00000162572	0.51631	0.0207916	SCNN1D	protein_coding	1	1280436	1292029	1
ENSG00000162576	0.00301736	0.993893	MXRA8	protein_coding	1	1352689	1361777	-1
ENSG00000162585	0.0101088	0.967196	FAAP20	protein_coding	1	2184461	2212720	-1
ENSG00000162591	0.092629	0.655669	MEGF6	protein_coding	1	3487951	3611508	-1
ENSG00000162592	0.175036	0.618992	CCDC27	protein_coding	1	3746460	3771645	1
ENSG00000162599	0.0366993	0.929736	NFIA	protein_coding	1	60865259	61462788	1
ENSG00000162600	-0.057801	0.717687	OMA1	protein_coding	1	58415384	58546802	-1
ENSG00000162601	0.0600876	0.807817	MYSM1	protein_coding	1	58643440	58700090	-1
ENSG00000162604	0.342361	0.00120803	TM2D1	protein_coding	1	61681046	61725423	-1
ENSG00000162607	-0.528458	5.0469e-08	USP1	protein_coding	1	62436297	62451804	1
ENSG00000162613	-0.114324	0.272908	FUBP1	protein_coding	1	77944055	77979110	-1
ENSG00000162614	0.341567	0.238683	NEXN	protein_coding	1	77888513	77943895	1
ENSG00000162616	0.204867	0.314603	DNAJB4	protein_coding	1	77979175	78017964	1
ENSG00000162620	-0.0414503	0.917859	LRRIQ3	protein_coding	1	74026015	74198187	-1
ENSG00000162623	-0.40434	0.000655171	TYW3	protein_coding	1	74733152	74766678	1
ENSG00000162627	-0.805368	5.09151e-13	SNX7	protein_coding	1	98661701	98760500	1
ENSG00000162630	0.345367	0.240616	B3GALT2	protein_coding	1	193178730	193186613	-1
ENSG00000162631	0.187045	0.598665	NTNG1	protein_coding	1	107140007	107484923	1
ENSG00000162636	-0.0496854	0.871794	FAM102B	protein_coding	1	108560089	108644900	1
ENSG00000162639	-0.573019	0.000386657	HENMT1	protein_coding	1	108648290	108661526	-1
ENSG00000162641	1.20873	0.00442224	AKNAD1	protein_coding	1	108815898	108963484	-1
ENSG00000162642	-0.0671657	0.703869	C1orf52	protein_coding	1	85249953	85259672	-1
ENSG00000162643	0.17459	0.627993	DNAI3	protein_coding	1	84999147	85133138	1
ENSG00000162645	0.657385	0.00099066	GBP2	protein_coding	1	89106132	89150456	-1
ENSG00000162650	-0.110133	0.537005	ATXN7L2	protein_coding	1	109483479	109492804	1
ENSG00000162654	-0.0996794	0.755714	GBP4	protein_coding	1	89181144	89198942	-1
ENSG00000162664	-0.0370517	0.846874	ZNF326	protein_coding	1	89995110	90035533	1
ENSG00000162670	-0.191839	0.451843	BRINP3	protein_coding	1	190097658	190478404	-1
ENSG00000162676	0.42229	0.117294	GFI1	protein_coding	1	92473043	92486925	-1
ENSG00000162688	-0.578289	7.1282e-07	AGL	protein_coding	1	99850361	99924023	1
ENSG00000162694	0.0368506	0.891532	EXTL2	protein_coding	1	100872372	100895179	-1
ENSG00000162695	-0.296449	0.00597058	SLC30A7	protein_coding	1	100896076	100981757	1
ENSG00000162702	-0.507482	1.2887e-07	ZNF281	protein_coding	1	200404940	200410056	-1
ENSG00000162704	-0.389377	0.0103133	ARPC5	protein_coding	1	183620846	183635783	-1
ENSG00000162714	0.145808	0.23163	ZNF496	protein_coding	1	247297412	247331867	-1
ENSG00000162729	0.719266	2.1269e-08	IGSF8	protein_coding	1	160091340	160098943	-1
ENSG00000162733	0.245016	0.451798	DDR2	protein_coding	1	162631373	162787405	1
ENSG00000162734	-0.607721	0.00223965	PEA15	protein_coding	1	160205380	160215376	1
ENSG00000162735	0.0758658	0.596744	PEX19	protein_coding	1	160276807	160286348	-1
ENSG00000162736	0.22935	0.12004	NCSTN	protein_coding	1	160343294	160358952	1
ENSG00000162738	1.19017	0.0143048	VANGL2	protein_coding	1	160400564	160428670	1
ENSG00000162745	-0.0684039	0.795666	OLFML2B	protein_coding	1	161983192	162023869	-1
ENSG00000162746	1.24934	5.29959e-06	FCRLB	protein_coding	1	161721544	161728143	1
ENSG00000162747	-0.0271587	0.916341	FCGR3B	protein_coding	1	161623196	161631963	-1
ENSG00000162755	-0.399553	0.02162	KLHDC9	protein_coding	1	161098361	161100346	1
ENSG00000162757	-0.353407	0.0870581	C1orf74	protein_coding	1	209779208	209784559	-1
ENSG00000162769	-0.613552	3.87457e-07	FLVCR1	protein_coding	1	212858275	212899363	1
ENSG00000162772	1.21709	1.43676e-10	ATF3	protein_coding	1	212565334	212620777	1
ENSG00000162775	0.0368644	0.857897	RBM15	protein_coding	1	110338506	110346681	1
ENSG00000162777	-0.281666	0.0156207	DENND2D	protein_coding	1	111185969	111204535	-1
ENSG00000162779	0.699555	0.0605297	AXDND1	protein_coding	1	179365720	179554735	1
ENSG00000162782	0.219434	0.152838	TDRD5	protein_coding	1	179591613	179691272	1
ENSG00000162783	0.481984	1.48713e-05	IER5	protein_coding	1	181088700	181092900	1
ENSG00000162804	0.264352	0.317571	SNED1	protein_coding	2	240998618	241095568	1
ENSG00000162813	0.745428	2.0459e-14	BPNT1	protein_coding	1	220057482	220090462	-1
ENSG00000162814	-0.18866	0.503775	SPATA17	protein_coding	1	217631324	217871696	1
ENSG00000162817	0.74126	3.53342e-05	C1orf115	protein_coding	1	220690363	220699153	1
ENSG00000162819	0.189505	0.0603494	BROX	protein_coding	1	222712553	222735196	1
ENSG00000162825	-0.931713	7.64509e-06	NBPF20	protein_coding	1	145289900	145425603	-1
ENSG00000162836	0.700133	5.0435e-10	ACP6	protein_coding	1	147629652	147670524	-1
ENSG00000162843	1.08783	0.045508	WDR64	protein_coding	1	241652278	241802777	1
ENSG00000162849	0.0264441	0.949717	KIF26B	protein_coding	1	245154985	245709432	1
ENSG00000162851	-0.223597	0.127965	TFB2M	protein_coding	1	246540561	246566261	-1
ENSG00000162852	-0.251279	0.0384804	CNST	protein_coding	1	246566444	246668595	1
ENSG00000162869	0.20609	0.0565475	PPP1R21	protein_coding	2	48440598	48515391	1
ENSG00000162877	-0.369892	0.277713	PM20D1	protein_coding	1	205828025	205850132	-1
ENSG00000162878	-0.483253	0.172157	PKDCC	protein_coding	2	42048021	42058517	1
ENSG00000162882	-0.371034	0.20896	HAAO	protein_coding	2	42767089	42792593	-1
ENSG00000162885	-0.814668	9.40492e-13	B3GALNT2	protein_coding	1	235447190	235504452	-1
ENSG00000162888	-0.19706	0.566192	C1orf147	lncRNA	1	206491116	206497728	-1
ENSG00000162889	-0.768981	3.76968e-19	MAPKAPK2	protein_coding	1	206684905	206734281	1
ENSG00000162891	-0.00270093	0.991474	IL20	protein_coding	1	206865623	206869223	1
ENSG00000162892	-0.00823716	0.981945	IL24	protein_coding	1	206897443	206904139	1
ENSG00000162894	-0.621978	0.113913	FCMR	protein_coding	1	206903317	206923247	-1
ENSG00000162909	0.753411	5.74568e-12	CAPN2	protein_coding	1	223701593	223776018	1
ENSG00000162910	-0.00464038	0.984211	MRPL55	protein_coding	1	228106679	228109312	-1
ENSG00000162913	1.4327	5.87962e-09	OBSCN-AS1	lncRNA	1	228203503	228213664	-1
ENSG00000162923	0.367649	0.00988924	WDR26	protein_coding	1	224385146	224437033	-1
ENSG00000162924	0.112029	0.617524	REL	protein_coding	2	60881491	60931612	1
ENSG00000162927	0.238381	0.222224	PUS10	protein_coding	2	60940222	61018259	-1
ENSG00000162928	0.181633	0.0841806	PEX13	protein_coding	2	61017225	61051990	1
ENSG00000162929	-0.53323	9.34594e-05	SANBR	protein_coding	2	61065871	61138034	1
ENSG00000162931	0.67977	0.0029624	TRIM17	protein_coding	1	228407935	228416861	-1
ENSG00000162944	-0.194204	0.546184	RFTN2	protein_coding	2	197568224	197676045	-1
ENSG00000162946	0.600229	0.0543013	DISC1	protein_coding	1	231626790	232041272	1
ENSG00000162949	-0.0327749	0.925628	CAPN13	protein_coding	2	30722771	30820542	-1
ENSG00000162959	-0.0724883	0.822291	MEMO1	protein_coding	2	31865060	32011230	-1
ENSG00000162961	-0.291356	0.00181747	DPY30	protein_coding	2	31867809	32039805	-1
ENSG00000162971	-0.163385	0.194347	TYW5	protein_coding	2	199928913	199955736	-1
ENSG00000162972	-0.503559	4.08539e-06	MAIP1	protein_coding	2	199955317	200008540	1
ENSG00000162975	-0.260033	0.328222	KCNF1	protein_coding	2	10911934	10914225	1
ENSG00000162976	0.0139553	0.942746	SLC66A3	protein_coding	2	11155198	11178870	1
ENSG00000162980	0.0414211	0.805594	ARL5A	protein_coding	2	151788984	151828492	-1
ENSG00000162981	1.20046	1.58736e-11	LRATD1	protein_coding	2	14632700	14650814	1
ENSG00000162989	-0.629426	0.00216866	KCNJ3	protein_coding	2	154697855	154858354	1
ENSG00000162994	0.638992	0.000807997	CLHC1	protein_coding	2	55172547	55232563	-1
ENSG00000162997	-0.240066	0.247808	PRORSD1P	transcribed_unitary_pseudogene	2	55282319	55284522	1
ENSG00000162998	-0.171152	0.560015	FRZB	protein_coding	2	182833275	182866637	-1
ENSG00000162999	0.361026	0.0748494	DUSP19	protein_coding	2	183078559	183100008	1
ENSG00000163001	0.670954	7.55197e-14	CFAP36	protein_coding	2	55519604	55545079	1
ENSG00000163002	-0.292388	0.0553623	NUP35	protein_coding	2	183117513	183161680	1
ENSG00000163006	-0.511353	1.30063e-05	CCDC138	protein_coding	2	108786757	108885477	1
ENSG00000163013	-0.0046024	0.987883	FBXO41	protein_coding	2	73254682	73284478	-1
ENSG00000163016	-0.0188942	0.961134	ALMS1P1	transcribed_unprocessed_pseudogene	2	73641083	73697509	1
ENSG00000163017	-0.281878	0.398109	ACTG2	protein_coding	2	73892314	73919865	1
ENSG00000163026	-0.325261	0.00633362	WDCP	protein_coding	2	24029347	24049575	-1
ENSG00000163029	-0.795401	3.13572e-15	SMC6	protein_coding	2	17663812	17800242	-1
ENSG00000163032	-0.403745	0.235819	VSNL1	protein_coding	2	17539126	17657018	1
ENSG00000163040	-0.808671	9.12178e-13	CCDC74A	protein_coding	2	131527675	131533666	1
ENSG00000163041	0.218857	0.124064	H3-3A	protein_coding	1	226061851	226072019	1
ENSG00000163050	0.486612	0.000133155	COQ8A	protein_coding	1	226940286	226987544	1
ENSG00000163053	-0.704859	2.93436e-07	SLC16A14	protein_coding	2	230034982	230068993	-1
ENSG00000163069	-0.0890091	0.583778	SGCB	protein_coding	4	52020706	52038299	-1
ENSG00000163071	0.119855	0.60655	SPATA18	protein_coding	4	52051304	52097299	1
ENSG00000163072	0.0155864	0.967681	NOSTRIN	protein_coding	2	168786539	168865514	1
ENSG00000163075	-0.337155	0.216314	CFAP221	protein_coding	2	119544432	119662251	1
ENSG00000163082	0.270154	0.40615	SGPP2	protein_coding	2	222424543	222562621	1
ENSG00000163083	0.212457	0.54377	INHBB	protein_coding	2	120346136	120351803	1
ENSG00000163093	0.142561	0.57418	BBS5	protein_coding	2	169479480	169506655	1
ENSG00000163104	-0.0455914	0.818943	SMARCAD1	protein_coding	4	94207611	94291292	1
ENSG00000163110	0.290102	0.0673025	PDLIM5	protein_coding	4	94451857	94668227	1
ENSG00000163116	0.0773204	0.846267	STPG2	protein_coding	4	97184093	98143476	-1
ENSG00000163121	-0.00182605	0.994726	NEURL3	protein_coding	2	96497646	96508109	-1
ENSG00000163125	-0.109591	0.370137	RPRD2	protein_coding	1	150363091	150476566	1
ENSG00000163126	-0.064248	0.849406	ANKRD23	protein_coding	2	96824526	96857934	-1
ENSG00000163131	0.559303	0.107201	CTSS	protein_coding	1	150730079	150765957	-1
ENSG00000163132	-1.38529	3.95771e-05	MSX1	protein_coding	4	4859665	4863936	1
ENSG00000163138	-0.320041	0.0128886	PACRGL	protein_coding	4	20696282	20752907	1
ENSG00000163141	0.44604	0.0010467	BNIPL	protein_coding	1	151036321	151047720	1
ENSG00000163145	0.150711	0.596102	C1QTNF7	protein_coding	4	15339818	15446167	1
ENSG00000163154	0.117113	0.737264	TNFAIP8L2	protein_coding	1	151156649	151159749	1
ENSG00000163155	0.58354	9.35596e-08	LYSMD1	protein_coding	1	151159748	151165948	-1
ENSG00000163156	-0.141153	0.197008	SCNM1	protein_coding	1	151156664	151170296	1
ENSG00000163159	-0.175507	0.067415	VPS72	protein_coding	1	151176304	151195321	-1
ENSG00000163161	-0.299419	0.00170132	ERCC3	protein_coding	2	127257290	127294166	-1
ENSG00000163162	0.636701	1.83516e-11	RNF149	protein_coding	2	101271219	101308701	-1
ENSG00000163166	-0.555646	7.38237e-09	IWS1	protein_coding	2	127436207	127526886	-1
ENSG00000163170	-0.240654	0.0408122	BOLA3	protein_coding	2	74135400	74147912	-1
ENSG00000163171	0.819977	0.00608514	CDC42EP3	protein_coding	2	37641882	37738468	-1
ENSG00000163191	0.0197226	0.89534	S100A11	protein_coding	1	152032506	152047907	-1
ENSG00000163207	0.630878	0.108565	IVL	protein_coding	1	152908546	152911886	1
ENSG00000163209	0.371078	0.117637	SPRR3	protein_coding	1	153001747	153003856	1
ENSG00000163214	-0.182375	0.115171	DHX57	protein_coding	2	38797729	38875934	-1
ENSG00000163220	-0.234283	0.490767	S100A9	protein_coding	1	153357854	153361023	1
ENSG00000163235	-0.162203	0.435608	TGFA	protein_coding	2	70447284	70554193	-1
ENSG00000163239	-0.0375818	0.901365	TDRD10	protein_coding	1	154502219	154548147	1
ENSG00000163249	0.0253428	0.910711	CCNYL1	protein_coding	2	207711540	207761839	1
ENSG00000163251	-0.0232612	0.914667	FZD5	protein_coding	2	207762598	207769906	-1
ENSG00000163257	0.398098	0.000128734	DCAF16	protein_coding	4	17800655	17810758	-1
ENSG00000163273	-0.252328	0.427324	NPPC	protein_coding	2	231921809	231926396	-1
ENSG00000163281	0.135386	0.54418	GNPDA2	protein_coding	4	44682200	44726588	-1
ENSG00000163291	-1.16816	1.57777e-13	PAQR3	protein_coding	4	78887127	78939438	-1
ENSG00000163293	0.240908	0.206492	NIPAL1	protein_coding	4	47914142	48040173	1
ENSG00000163312	-0.0235231	0.897388	HELQ	protein_coding	4	83407343	83455855	-1
ENSG00000163319	-0.156849	0.288634	MRPS18C	protein_coding	4	83455932	83469735	1
ENSG00000163320	-0.119092	0.238704	CGGBP1	protein_coding	3	88051944	88149885	-1
ENSG00000163322	0.214017	0.158752	ABRAXAS1	protein_coding	4	83459517	83523348	-1
ENSG00000163328	2.00347	9.97057e-39	GPR155	protein_coding	2	174431571	174487094	-1
ENSG00000163344	-0.0763591	0.718354	PMVK	protein_coding	1	154924740	154936719	-1
ENSG00000163346	1.40775	6.56917e-57	PBXIP1	protein_coding	1	154944076	154956123	-1
ENSG00000163347	0.199625	0.558384	CLDN1	protein_coding	3	190305707	190322446	-1
ENSG00000163348	-0.527043	2.35391e-06	PYGO2	protein_coding	1	154957026	154963853	-1
ENSG00000163349	-0.36511	0.000261264	HIPK1	protein_coding	1	113929324	113977869	1
ENSG00000163352	1.01949	0.00186986	LENEP	protein_coding	1	154993586	154994315	1
ENSG00000163354	0.648847	0.00225818	DCST2	protein_coding	1	155018520	155033781	-1
ENSG00000163357	0.208699	0.514218	DCST1	protein_coding	1	155033824	155050930	1
ENSG00000163359	0.17077	0.46093	COL6A3	protein_coding	2	237324003	237414328	-1
ENSG00000163362	-0.327415	0.122412	INAVA	protein_coding	1	200891048	200915742	1
ENSG00000163364	-0.0197733	0.942353	LINC01116	lncRNA	2	176611437	176637931	-1
ENSG00000163374	0.188224	0.124313	YY1AP1	protein_coding	1	155659443	155689000	-1
ENSG00000163376	-1.84173	9.53656e-23	KBTBD8	protein_coding	3	66998307	67011210	1
ENSG00000163378	-1.28006	8.30307e-15	EOGT	protein_coding	3	68975217	69013684	-1
ENSG00000163380	0.0525943	0.887393	LMOD3	protein_coding	3	69106065	69123032	-1
ENSG00000163382	-1.2217	1.99854e-36	NAXE	protein_coding	1	156591756	156609507	1
ENSG00000163389	-0.868915	2.90099e-10	POGLUT1	protein_coding	3	119468963	119494708	1
ENSG00000163393	-0.171824	0.395842	SLC22A15	protein_coding	1	115976513	116070054	1
ENSG00000163399	-0.0765616	0.710305	ATP1A1	protein_coding	1	116372668	116410261	1
ENSG00000163406	0.117852	0.573227	SLC15A2	protein_coding	3	121894401	121944188	1
ENSG00000163412	-0.115265	0.405334	EIF4E3	protein_coding	3	71675414	71754773	-1
ENSG00000163428	0.0988202	0.507057	LRRC58	protein_coding	3	120324509	120349354	-1
ENSG00000163430	0.396599	0.231556	FSTL1	protein_coding	3	120392293	120450993	-1
ENSG00000163431	0.066848	0.842454	LMOD1	protein_coding	1	201896456	201946588	-1
ENSG00000163435	1.21437	1.68081e-23	ELF3	protein_coding	1	202007945	202017183	1
ENSG00000163444	-0.744073	7.59011e-15	TMEM183A	protein_coding	1	203007374	203024848	1
ENSG00000163449	-0.529798	0.0249962	TMEM169	protein_coding	2	216081866	216102783	1
ENSG00000163453	0.232571	0.503692	IGFBP7	protein_coding	4	57030773	57110385	-1
ENSG00000163462	1.28713	2.25487e-05	TRIM46	protein_coding	1	155173787	155184971	1
ENSG00000163463	-0.4224	0.0206979	KRTCAP2	protein_coding	1	155169408	155173475	-1
ENSG00000163466	-0.235456	0.045451	ARPC2	protein_coding	2	218217141	218254356	1
ENSG00000163467	-0.453708	0.0720919	TSACC	protein_coding	1	156337314	156346995	1
ENSG00000163468	-0.911632	1.09846e-09	CCT3	protein_coding	1	156308968	156367873	-1
ENSG00000163472	0.127366	0.487041	TMEM79	protein_coding	1	156282935	156293185	1
ENSG00000163479	0.131081	0.445707	SSR2	protein_coding	1	156009048	156020951	-1
ENSG00000163481	-0.612933	1.97482e-05	RNF25	protein_coding	2	218663892	218672002	-1
ENSG00000163482	-0.108637	0.445771	STK36	protein_coding	2	218672069	218702716	1
ENSG00000163485	-1.08276	0.000369785	ADORA1	protein_coding	1	203090654	203167405	1
ENSG00000163491	-0.110213	0.770699	NEK10	protein_coding	3	27106484	27369460	-1
ENSG00000163507	-0.791626	1.59153e-13	CIP2A	protein_coding	3	108549864	108589644	-1
ENSG00000163508	-0.458882	0.197627	EOMES	protein_coding	3	27715949	27722711	-1
ENSG00000163510	-0.118975	0.467342	CWC22	protein_coding	2	179944876	180007297	-1
ENSG00000163512	0.489642	0.0116668	AZI2	protein_coding	3	28315003	28349050	-1
ENSG00000163513	0.287469	0.0201856	TGFBR2	protein_coding	3	30606601	30694142	1
ENSG00000163516	2.24571	6.37368e-152	ANKZF1	protein_coding	2	219229783	219236679	1
ENSG00000163517	-0.164129	0.29271	HDAC11	protein_coding	3	13479724	13506424	1
ENSG00000163520	-1.31162	0.000394894	FBLN2	protein_coding	3	13549125	13638422	1
ENSG00000163521	-0.124296	0.551429	GLB1L	protein_coding	2	219236598	219245478	-1
ENSG00000163527	-0.124173	0.229864	STT3B	protein_coding	3	31532638	31637616	1
ENSG00000163528	-0.696376	8.33037e-09	CHCHD4	protein_coding	3	14112077	14124870	-1
ENSG00000163531	-0.0705149	0.858713	NFASC	protein_coding	1	204828651	205022822	1
ENSG00000163535	0.0528392	0.764636	SGO2	protein_coding	2	200510008	200584096	1
ENSG00000163536	0.401752	0.179087	SERPINI1	protein_coding	3	167735243	167825569	1
ENSG00000163539	-0.259155	0.0261653	CLASP2	protein_coding	3	33496245	33718356	-1
ENSG00000163541	-0.581274	8.19809e-08	SUCLG1	protein_coding	2	84423528	84460045	-1
ENSG00000163545	-0.466807	0.0471938	NUAK2	protein_coding	1	205302063	205321745	-1
ENSG00000163558	-0.195195	0.109162	PRKCI	protein_coding	3	170222424	170305977	1
ENSG00000163576	0.741551	0.0406195	EFHB	protein_coding	3	19879472	19947025	-1
ENSG00000163577	-1.08726	1.94974e-17	EIF5A2	protein_coding	3	170888418	170908644	-1
ENSG00000163581	-0.0762033	0.810092	SLC2A2	protein_coding	3	170996347	171026743	-1
ENSG00000163584	0.118471	0.575133	RPL22L1	protein_coding	3	170864875	170870208	-1
ENSG00000163590	-0.239161	0.193636	PPM1L	protein_coding	3	160755602	161078902	1
ENSG00000163596	-1.13114	4.18648e-10	ICA1L	protein_coding	2	202773150	202871766	-1
ENSG00000163597	0.0636912	0.717472	SNHG16	lncRNA	17	76557727	76670985	1
ENSG00000163602	0.467816	2.18824e-05	RYBP	protein_coding	3	72371825	72446621	-1
ENSG00000163605	-0.11051	0.407375	PPP4R2	protein_coding	3	72996803	73069198	1
ENSG00000163606	0.341603	0.3161	CD200R1	protein_coding	3	112921205	112975103	-1
ENSG00000163607	-0.21885	0.170589	GTPBP8	protein_coding	3	112990984	113015060	1
ENSG00000163608	0.0146701	0.927717	NEPRO	protein_coding	3	113002444	113019861	-1
ENSG00000163611	0.413345	2.83479e-05	SPICE1	protein_coding	3	113442718	113515187	-1
ENSG00000163612	0.079272	0.781761	FAM86KP	unprocessed_pseudogene	4	9153296	9165451	1
ENSG00000163617	0.573439	6.01646e-05	CCDC191	protein_coding	3	113964137	114056594	-1
ENSG00000163624	-0.108284	0.517235	CDS1	protein_coding	4	84583127	84651334	1
ENSG00000163625	0.00247093	0.989072	WDFY3	protein_coding	4	84669597	84966690	-1
ENSG00000163626	-0.530984	6.43842e-05	COX18	protein_coding	4	73052362	73069755	-1
ENSG00000163629	-0.0861524	0.658267	PTPN13	protein_coding	4	86594315	86815171	1
ENSG00000163632	-0.0915332	0.756948	C3orf49	protein_coding	3	63819299	63848636	1
ENSG00000163633	-0.116003	0.687856	C4orf36	protein_coding	4	86876205	86892422	-1
ENSG00000163634	-0.0740615	0.528996	THOC7	protein_coding	3	63833870	63863868	-1
ENSG00000163635	-0.23505	0.20131	ATXN7	protein_coding	3	63863155	64003462	1
ENSG00000163636	-0.682772	1.31934e-09	PSMD6	protein_coding	3	64010550	64024010	-1
ENSG00000163637	-0.208604	0.0932916	PRICKLE2	protein_coding	3	64092236	64445476	-1
ENSG00000163638	-1.06545	0.000269014	ADAMTS9	protein_coding	3	64515654	64688000	-1
ENSG00000163644	-0.109975	0.52287	PPM1K	protein_coding	4	88257620	88284769	-1
ENSG00000163645	-0.139868	0.693594	ERICH6	protein_coding	3	150659885	150703971	-1
ENSG00000163655	-0.540054	3.8288e-08	GMPS	protein_coding	3	155870650	155944020	1
ENSG00000163659	1.27339	2.14847e-17	TIPARP	protein_coding	3	156673235	156706770	1
ENSG00000163660	0.176119	0.152095	CCNL1	protein_coding	3	157146508	157160760	-1
ENSG00000163666	0.334388	0.332233	HESX1	protein_coding	3	57197838	57227606	-1
ENSG00000163681	-0.32794	0.00173816	SLMAP	protein_coding	3	57755450	57930003	1
ENSG00000163682	0.177247	0.297277	RPL9	protein_coding	4	39452587	39458931	-1
ENSG00000163683	0.103021	0.683381	SMIM14	protein_coding	4	39546336	39638902	-1
ENSG00000163684	-0.329391	0.0104623	RPP14	protein_coding	3	58306245	58324695	1
ENSG00000163686	-1.71472	1.54898e-11	ABHD6	protein_coding	3	58237532	58295693	1
ENSG00000163689	0.612654	0.000111697	CFAP20DC	protein_coding	3	58717365	59050084	-1
ENSG00000163694	-0.215989	0.024872	RBM47	protein_coding	4	40423267	40630875	-1
ENSG00000163697	0.0710579	0.860009	APBB2	protein_coding	4	40810027	41216714	-1
ENSG00000163701	1.31762	7.98437e-15	IL17RE	protein_coding	3	9902612	9916402	1
ENSG00000163702	0.316089	0.0300687	IL17RC	protein_coding	3	9917074	9933630	1
ENSG00000163703	0.820878	4.06015e-08	CRELD1	protein_coding	3	9933793	9945413	1
ENSG00000163704	-0.609538	7.33179e-06	PRRT3	protein_coding	3	9945542	9952408	-1
ENSG00000163705	-0.228481	0.510511	FANCD2OS	protein_coding	3	10081317	10108255	-1
ENSG00000163710	0.428665	0.131688	PCOLCE2	protein_coding	3	142815922	142889206	-1
ENSG00000163714	-0.371159	0.00471264	U2SURP	protein_coding	3	142964497	143060725	1
ENSG00000163719	-0.0986257	0.427036	MTMR14	protein_coding	3	9649433	9702393	1
ENSG00000163728	-0.0219989	0.919285	TTC14	protein_coding	3	180602163	180617828	1
ENSG00000163738	-0.641781	6.29221e-06	MTHFD2L	protein_coding	4	74114174	74303099	1
ENSG00000163743	-0.0294061	0.875252	RCHY1	protein_coding	4	75479033	75514764	-1
ENSG00000163749	0.151582	0.6432	CCDC158	protein_coding	4	76312997	76421868	-1
ENSG00000163754	-1.37151	2.56224e-44	GYG1	protein_coding	3	148991408	149031775	1
ENSG00000163755	0.131612	0.480919	HPS3	protein_coding	3	149129638	149173732	1
ENSG00000163762	-0.514553	0.144734	TM4SF18	protein_coding	3	149318498	149334414	-1
ENSG00000163781	-0.354271	0.000117996	TOPBP1	protein_coding	3	133598175	133662380	-1
ENSG00000163785	-0.0764699	0.572821	RYK	protein_coding	3	134065303	134250859	-1
ENSG00000163788	-0.429523	0.000522211	SNRK	protein_coding	3	43286512	43424764	1
ENSG00000163794	1.14265	0.00691007	UCN	protein_coding	2	27307400	27308445	-1
ENSG00000163795	-0.487552	0.0326715	ZNF513	protein_coding	2	27377235	27380790	-1
ENSG00000163798	-0.195999	0.0583324	SLC4A1AP	protein_coding	2	27663426	27695366	1
ENSG00000163803	0.4693	0.140933	PLB1	protein_coding	2	28457145	28644142	1
ENSG00000163806	0.322676	0.231965	SPDYA	protein_coding	2	28782517	28850611	1
ENSG00000163807	0.277567	0.00702582	KIAA1143	protein_coding	3	44737661	44761619	-1
ENSG00000163808	-0.134919	0.290488	KIF15	protein_coding	3	44761721	44873376	1
ENSG00000163810	-0.00607953	0.987211	TGM4	protein_coding	3	44874608	44914990	1
ENSG00000163811	-0.642799	2.00815e-10	WDR43	protein_coding	2	28894667	28948219	1
ENSG00000163812	-0.338349	0.0085651	ZDHHC3	protein_coding	3	44915257	44976185	-1
ENSG00000163817	1.69568	0.00904382	SLC6A20	protein_coding	3	45755449	45796574	-1
ENSG00000163818	0.965835	2.98328e-11	LZTFL1	protein_coding	3	45823316	45916042	-1
ENSG00000163820	0.425521	0.00315351	FYCO1	protein_coding	3	45917903	45995824	-1
ENSG00000163823	1.09515	0.00110987	CCR1	protein_coding	3	46201711	46208313	-1
ENSG00000163832	-0.474544	5.95902e-07	ELP6	protein_coding	3	47495640	47513712	-1
ENSG00000163840	0.046959	0.892354	DTX3L	protein_coding	3	122564338	122575203	1
ENSG00000163848	0.398817	0.00080236	ZNF148	protein_coding	3	125225669	125375325	-1
ENSG00000163864	0.281464	0.289376	NMNAT3	protein_coding	3	139560180	139678017	-1
ENSG00000163866	-0.64339	4.43501e-05	SMIM12	protein_coding	1	34712737	34859755	-1
ENSG00000163867	0.226846	0.0723617	ZMYM6	protein_coding	1	34986165	35031945	-1
ENSG00000163870	0.0457316	0.780769	TPRA1	protein_coding	3	127571232	127598267	-1
ENSG00000163872	1.69515	3.88265e-58	YEATS2	protein_coding	3	183697797	183812624	1
ENSG00000163873	0.360145	0.186215	GRIK3	protein_coding	1	36795527	37034515	-1
ENSG00000163874	0.863854	2.03016e-13	ZC3H12A	protein_coding	1	37474580	37484377	1
ENSG00000163875	0.0744221	0.564049	MEAF6	protein_coding	1	37489993	37514766	-1
ENSG00000163877	0.140137	0.30371	SNIP1	protein_coding	1	37534449	37554293	-1
ENSG00000163879	0.175891	0.618928	DNALI1	protein_coding	1	37556919	37566857	1
ENSG00000163882	0.557707	1.68609e-07	POLR2H	protein_coding	3	184361710	184368596	1
ENSG00000163884	-0.37986	0.255762	KLF15	protein_coding	3	126342635	126357408	-1
ENSG00000163885	0.0139163	0.969042	CFAP100	protein_coding	3	126394909	126436556	1
ENSG00000163888	-0.0872306	0.811176	CAMK2N2	protein_coding	3	184259213	184261553	-1
ENSG00000163898	0.80264	5.05135e-08	LIPH	protein_coding	3	185506262	185552588	-1
ENSG00000163900	0.283489	0.00425574	TMEM41A	protein_coding	3	185476496	185499057	-1
ENSG00000163902	-0.471078	0.000105964	RPN1	protein_coding	3	128619969	128681075	-1
ENSG00000163904	-0.0476641	0.723374	SENP2	protein_coding	3	185582496	185633551	1
ENSG00000163909	0.510427	0.131071	HEYL	protein_coding	1	39623435	39639643	-1
ENSG00000163913	0.0308618	0.847978	IFT122	protein_coding	3	129429607	129520510	1
ENSG00000163918	-0.721621	8.97629e-11	RFC4	protein_coding	3	186789880	186807058	-1
ENSG00000163923	-0.384019	0.00420315	RPL39L	protein_coding	3	187120948	187180908	-1
ENSG00000163930	-0.313328	0.00198515	BAP1	protein_coding	3	52401008	52410008	-1
ENSG00000163931	0.197213	0.264862	TKT	protein_coding	3	53224712	53256052	-1
ENSG00000163932	-0.0119376	0.955205	PRKCD	protein_coding	3	53156009	53192717	1
ENSG00000163933	-0.542922	3.96715e-05	RFT1	protein_coding	3	53088483	53130453	-1
ENSG00000163935	-0.79662	1.41434e-15	SFMBT1	protein_coding	3	52903572	53046750	-1
ENSG00000163938	0.072417	0.63655	GNL3	protein_coding	3	52681156	52694497	1
ENSG00000163939	-0.0748804	0.547879	PBRM1	protein_coding	3	52545352	52685917	-1
ENSG00000163945	-0.0119137	0.957129	UVSSA	protein_coding	4	1345691	1395989	1
ENSG00000163946	-0.201495	0.0850942	TASOR	protein_coding	3	56620132	56683265	-1
ENSG00000163947	0.13302	0.476882	ARHGEF3	protein_coding	3	56727418	57079329	-1
ENSG00000163950	-0.395322	0.0213647	SLBP	protein_coding	4	1692731	1712344	-1
ENSG00000163956	-0.602203	6.27769e-06	LRPAP1	protein_coding	4	3503612	3532446	-1
ENSG00000163959	-0.516059	0.0256346	SLC51A	protein_coding	3	196211487	196243178	1
ENSG00000163960	0.352478	0.00844946	UBXN7	protein_coding	3	196347662	196432430	-1
ENSG00000163961	-0.182182	0.180808	RNF168	protein_coding	3	196468783	196503768	-1
ENSG00000163964	-0.532381	4.3464e-05	PIGX	protein_coding	3	196639775	196736007	1
ENSG00000163975	-0.120913	0.550022	MELTF	protein_coding	3	196980590	197029835	-1
ENSG00000163993	1.55874	9.20141e-15	S100P	protein_coding	4	6693878	6697170	1
ENSG00000163995	-0.062683	0.785512	ABLIM2	protein_coding	4	7965310	8158832	-1
ENSG00000164002	-0.376957	0.0566073	EXO5	protein_coding	1	40508741	40516038	1
ENSG00000164008	0.00348898	0.9909	C1orf50	protein_coding	1	42767245	42779491	1
ENSG00000164010	-0.0543257	0.83316	ERMAP	protein_coding	1	42817122	42844991	1
ENSG00000164011	0.0549865	0.790004	ZNF691	protein_coding	1	42846573	42852477	1
ENSG00000164022	-0.0775112	0.545978	AIMP1	protein_coding	4	106315544	106349456	1
ENSG00000164023	-0.518049	0.0177201	SGMS2	protein_coding	4	107824563	107915047	1
ENSG00000164024	-0.00949139	0.954268	METAP1	protein_coding	4	98995659	99062809	1
ENSG00000164031	-0.370344	0.0106043	DNAJB14	protein_coding	4	99896248	99946618	-1
ENSG00000164032	-0.56335	0.000325178	H2AZ1	protein_coding	4	99948086	99950355	-1
ENSG00000164035	0.12153	0.62347	EMCN	protein_coding	4	100395341	100880126	-1
ENSG00000164037	1.08772	0.00208285	SLC9B1	protein_coding	4	102885048	103019719	-1
ENSG00000164038	-0.596522	0.00557194	SLC9B2	protein_coding	4	103019868	103085829	-1
ENSG00000164039	1.06872	7.00337e-08	BDH2	protein_coding	4	103077592	103099870	-1
ENSG00000164040	0.965139	2.04805e-14	PGRMC2	protein_coding	4	128269237	128288829	-1
ENSG00000164045	-2.08982	3.14675e-24	CDC25A	protein_coding	3	48157146	48188417	-1
ENSG00000164048	0.431117	0.00218622	ZNF589	protein_coding	3	48241100	48299253	1
ENSG00000164049	0.0486217	0.904149	FBXW12	protein_coding	3	48372219	48401259	1
ENSG00000164050	-0.432833	0.000577488	PLXNB1	protein_coding	3	48403854	48430086	-1
ENSG00000164051	-0.229205	0.0503967	CCDC51	protein_coding	3	48432164	48440456	-1
ENSG00000164053	-1.03614	1.23423e-21	ATRIP	protein_coding	3	48446710	48467645	1
ENSG00000164054	-0.0884669	0.761331	SHISA5	protein_coding	3	48467798	48504826	-1
ENSG00000164056	2.51334	1.14907e-47	SPRY1	protein_coding	4	123396795	123403760	1
ENSG00000164061	-0.0604926	0.850658	BSN	protein_coding	3	49554477	49671549	1
ENSG00000164062	-1.0953	5.70831e-43	APEH	protein_coding	3	49674014	49683971	1
ENSG00000164066	0.892819	1.70148e-07	INTU	protein_coding	4	127623271	127726737	1
ENSG00000164068	-0.121756	0.488447	RNF123	protein_coding	3	49689538	49721529	1
ENSG00000164070	-0.179275	0.180195	HSPA4L	protein_coding	4	127781821	127840733	1
ENSG00000164073	0.0893195	0.523795	MFSD8	protein_coding	4	127917799	127966034	-1
ENSG00000164074	-0.068127	0.672902	ABHD18	protein_coding	4	127965306	128039953	1
ENSG00000164076	-0.392101	0.205419	CAMKV	protein_coding	3	49857988	49869935	-1
ENSG00000164077	-1.50018	9.14124e-18	MON1A	protein_coding	3	49907160	49930173	-1
ENSG00000164078	0.58628	0.000120405	MST1R	protein_coding	3	49887002	49903873	-1
ENSG00000164080	-0.768663	2.01309e-08	RAD54L2	protein_coding	3	51538719	51668667	1
ENSG00000164081	0.101931	0.577105	TEX264	protein_coding	3	51662693	51704323	1
ENSG00000164082	-0.0345602	0.930289	GRM2	protein_coding	3	51707068	51718613	1
ENSG00000164086	-0.520113	0.0125784	DUSP7	protein_coding	3	52048919	52056571	-1
ENSG00000164087	-0.460551	0.00318239	POC1A	protein_coding	3	52075226	52154690	-1
ENSG00000164088	0.206578	0.3163	PPM1M	protein_coding	3	52245759	52250599	1
ENSG00000164091	-0.364827	8.21396e-05	WDR82	protein_coding	3	52254434	52288020	-1
ENSG00000164093	-0.327584	0.156174	PITX2	protein_coding	4	110617423	110642123	-1
ENSG00000164096	2.52086	6.9301e-146	C4orf3	protein_coding	4	119296419	119304445	-1
ENSG00000164099	-0.680329	0.000214092	PRSS12	protein_coding	4	118280038	118353003	-1
ENSG00000164104	0.118301	0.599905	HMGB2	protein_coding	4	173331376	173334432	-1
ENSG00000164105	0.617857	1.34166e-05	SAP30	protein_coding	4	173369969	173377532	1
ENSG00000164106	1.09119	3.70244e-05	SCRG1	protein_coding	4	173384701	173406380	-1
ENSG00000164109	-0.256307	0.0824249	MAD2L1	protein_coding	4	120055623	120066858	-1
ENSG00000164111	-0.229901	0.102481	ANXA5	protein_coding	4	121667946	121696995	-1
ENSG00000164114	-0.283948	0.240784	MAP9	protein_coding	4	155342658	155376970	-1
ENSG00000164116	0.0178569	0.961661	GUCY1A1	protein_coding	4	155666726	155737059	1
ENSG00000164117	0.488676	0.000987843	FBXO8	protein_coding	4	174236658	174283667	-1
ENSG00000164118	0.433116	0.000763549	CEP44	protein_coding	4	174283730	174333380	1
ENSG00000164120	0.138422	0.580275	HPGD	protein_coding	4	174490175	174523154	-1
ENSG00000164124	1.06169	6.74647e-15	TMEM144	protein_coding	4	158201604	158255416	1
ENSG00000164125	-0.116841	0.479521	GASK1B	protein_coding	4	158124474	158173318	-1
ENSG00000164128	-0.147555	0.655409	NPY1R	protein_coding	4	163323962	163344832	-1
ENSG00000164129	-0.201438	0.508118	NPY5R	protein_coding	4	163343892	163351934	1
ENSG00000164134	-0.982898	2.49981e-35	NAA15	protein_coding	4	139301446	139420033	1
ENSG00000164136	0.00827843	0.983939	IL15	protein_coding	4	141636583	141733987	1
ENSG00000164142	0.510525	0.000487398	FHIP1A	protein_coding	4	151409176	151670503	1
ENSG00000164144	-0.11446	0.295491	ARFIP1	protein_coding	4	152779937	152918463	1
ENSG00000164151	-0.186721	0.121218	ICE1	protein_coding	5	5420664	5490220	1
ENSG00000164161	0.0188441	0.953283	HHIP	protein_coding	4	144646156	144745271	1
ENSG00000164162	-0.193683	0.171314	ANAPC10	protein_coding	4	144831908	145098541	-1
ENSG00000164163	-0.80011	2.13758e-19	ABCE1	protein_coding	4	145098288	145129524	1
ENSG00000164164	0.0112984	0.961373	OTUD4	protein_coding	4	145110838	145180589	-1
ENSG00000164167	-0.265499	0.0342287	LSM6	protein_coding	4	146175703	146200000	1
ENSG00000164168	-0.23093	0.0317112	TMEM184C	protein_coding	4	147617386	147672044	1
ENSG00000164169	-0.462484	0.000134784	PRMT9	protein_coding	4	147637785	147684163	-1
ENSG00000164171	0.327013	0.0292528	ITGA2	protein_coding	5	52989340	53094779	1
ENSG00000164172	-0.534807	6.09751e-08	MOCS2	protein_coding	5	53095679	53110063	-1
ENSG00000164176	0.431339	0.138223	EDIL3	protein_coding	5	83940554	84384880	-1
ENSG00000164180	0.351593	0.00348653	TMEM161B	protein_coding	5	88189633	88269476	-1
ENSG00000164181	-0.288955	0.0418629	ELOVL7	protein_coding	5	60751791	60844274	-1
ENSG00000164182	-0.870499	1.71039e-11	NDUFAF2	protein_coding	5	60945177	61154531	1
ENSG00000164187	0.475094	2.98794e-06	LMBRD2	protein_coding	5	36098407	36151887	-1
ENSG00000164188	0.354382	0.19186	RANBP3L	protein_coding	5	36246913	36302114	-1
ENSG00000164190	0.0221008	0.923681	NIPBL	protein_coding	5	36876769	37066413	1
ENSG00000164197	-0.0197341	0.962649	RNF180	protein_coding	5	64165843	64372869	1
ENSG00000164199	-0.0498961	0.718502	ADGRV1	protein_coding	5	90529344	91164437	1
ENSG00000164209	-0.154893	0.183827	SLC25A46	protein_coding	5	110738136	110765161	1
ENSG00000164211	1.83405	6.2341e-28	STARD4	protein_coding	5	111496033	111512590	-1
ENSG00000164219	-0.256694	0.0192356	PGGT1B	protein_coding	5	115204012	115262877	-1
ENSG00000164221	0.150894	0.376235	CCDC112	protein_coding	5	115267190	115296693	-1
ENSG00000164236	1.14873	0.000742578	ANKRD33B	protein_coding	5	10564070	10657816	1
ENSG00000164237	0.0175426	0.945434	CMBL	protein_coding	5	10275875	10307902	-1
ENSG00000164241	-0.0210944	0.942183	C5orf63	protein_coding	5	127045235	127073506	-1
ENSG00000164244	0.248778	0.0780816	PRRC1	protein_coding	5	127517640	127555085	1
ENSG00000164251	0.515551	0.00432607	F2RL1	protein_coding	5	76818933	76835315	1
ENSG00000164252	-0.160322	0.171683	AGGF1	protein_coding	5	77029251	77065234	1
ENSG00000164253	0.191826	0.127108	WDR41	protein_coding	5	77425970	77620611	-1
ENSG00000164256	-0.0972504	0.661977	PRDM9	protein_coding	5	23443586	23528093	1
ENSG00000164258	0.0135674	0.936238	NDUFS4	protein_coding	5	53560633	53683338	1
ENSG00000164266	-0.362013	0.273417	SPINK1	protein_coding	5	147824572	147831671	-1
ENSG00000164284	-0.244823	0.0330637	GRPEL2	protein_coding	5	149345430	149354583	1
ENSG00000164291	0.267117	0.269796	ARSK	protein_coding	5	95555101	95605102	1
ENSG00000164292	-0.20059	0.564246	RHOBTB3	protein_coding	5	95713522	95824383	1
ENSG00000164294	0.110726	0.645487	GPX8	protein_coding	5	55160167	55167297	1
ENSG00000164296	0.158759	0.411944	TIGD6	protein_coding	5	149993118	150000654	-1
ENSG00000164300	-0.0217934	0.920634	SERINC5	protein_coding	5	80111651	80256048	-1
ENSG00000164304	0.092747	0.810342	CAGE1	protein_coding	6	7326656	7389742	-1
ENSG00000164305	-0.771737	5.12598e-10	CASP3	protein_coding	4	184627696	184650062	-1
ENSG00000164306	-0.376574	0.0320042	PRIMPOL	protein_coding	4	184649667	184694963	1
ENSG00000164307	0.141436	0.616501	ERAP1	protein_coding	5	96760810	96808100	-1
ENSG00000164308	0.788763	0.0450926	ERAP2	protein_coding	5	96875986	96919703	1
ENSG00000164309	0.80494	0.00088686	CMYA5	protein_coding	5	79689836	79800240	1
ENSG00000164323	-0.0506149	0.844175	CFAP97	protein_coding	4	185159665	185209504	-1
ENSG00000164327	0.276446	0.104984	RICTOR	protein_coding	5	38937920	39074399	-1
ENSG00000164329	0.0174433	0.931328	TENT2	protein_coding	5	79612120	79688246	1
ENSG00000164331	0.580903	4.90127e-06	ANKRA2	protein_coding	5	73552190	73565667	-1
ENSG00000164332	-0.68908	3.29043e-07	UBLCP1	protein_coding	5	159263290	159286036	1
ENSG00000164338	-0.885788	1.24072e-16	UTP15	protein_coding	5	73565443	73583380	1
ENSG00000164342	0.13621	0.514851	TLR3	protein_coding	4	186068911	186088073	1
ENSG00000164346	0.0944944	0.48763	NSA2	protein_coding	5	74766991	74780113	1
ENSG00000164347	-0.221642	0.0370464	GFM2	protein_coding	5	74721206	74767147	-1
ENSG00000164362	-0.0508268	0.898128	TERT	protein_coding	5	1253147	1295068	-1
ENSG00000164366	-0.07242	0.677446	CCDC127	protein_coding	5	196868	218153	-1
ENSG00000164385	0.390603	0.264189	LINC01600	lncRNA	6	2621911	2634622	-1
ENSG00000164393	1.78923	0.0109282	ADGRF2	transcribed_unitary_pseudogene	6	47656487	47695192	1
ENSG00000164402	-0.458503	1.60627e-06	SEPTIN8	protein_coding	5	132750819	132807241	-1
ENSG00000164403	-0.827753	1.19743e-05	SHROOM1	protein_coding	5	132822141	132830659	-1
ENSG00000164404	0.705805	0.00852255	GDF9	protein_coding	5	132861181	132866884	-1
ENSG00000164405	-0.253584	0.0320835	UQCRQ	protein_coding	5	132866630	132868847	1
ENSG00000164406	-0.242236	0.285044	LEAP2	protein_coding	5	132873444	132875046	1
ENSG00000164411	0.0810207	0.836747	GJB7	protein_coding	6	87282980	87329278	-1
ENSG00000164414	-0.339653	0.00370831	SLC35A1	protein_coding	6	87470623	87512336	1
ENSG00000164418	0.341755	0.313524	GRIK2	protein_coding	6	100962701	102081622	1
ENSG00000164430	-0.861679	2.78201e-08	CGAS	protein_coding	6	73413515	73452297	-1
ENSG00000164440	0.0778078	0.836851	TXLNB	protein_coding	6	139240061	139291998	-1
ENSG00000164442	1.45593	8.39784e-34	CITED2	protein_coding	6	139371807	139374648	-1
ENSG00000164463	1.09915	1.07764e-07	CREBRF	protein_coding	5	173056352	173139284	1
ENSG00000164465	0.267991	0.0282607	DCBLD1	protein_coding	6	117453817	117569858	1
ENSG00000164466	0.240204	0.00415799	SFXN1	protein_coding	5	175477062	175529742	1
ENSG00000164494	-0.0487505	0.77243	PDSS2	protein_coding	6	107152562	107459564	-1
ENSG00000164506	0.0308627	0.864099	STXBP5	protein_coding	6	147204417	147390476	1
ENSG00000164520	0.475836	0.177778	RAET1E	protein_coding	6	149883179	149898113	-1
ENSG00000164530	0.192234	0.478443	PI16	protein_coding	6	36948263	36964837	1
ENSG00000164532	0.060013	0.846874	TBX20	protein_coding	7	35202430	35254100	-1
ENSG00000164535	-0.16767	0.219133	DAGLB	protein_coding	7	6409126	6484190	-1
ENSG00000164542	-0.162368	0.488475	KIAA0895	protein_coding	7	36324152	36390125	-1
ENSG00000164543	-0.192119	0.11422	STK17A	protein_coding	7	43582758	43650713	1
ENSG00000164548	-0.184191	0.0855825	TRA2A	protein_coding	7	23504780	23532041	-1
ENSG00000164574	-0.644814	0.000661379	GALNT10	protein_coding	5	154190730	154420984	1
ENSG00000164576	-0.424493	0.000378813	SAP30L	protein_coding	5	154445997	154461053	1
ENSG00000164587	0.179413	0.131127	RPS14	protein_coding	5	150442635	150449739	-1
ENSG00000164597	-0.0250223	0.863417	COG5	protein_coding	7	107201372	107564261	-1
ENSG00000164603	1.09925	5.51739e-18	BMT2	protein_coding	7	112819147	112939875	-1
ENSG00000164609	0.270097	0.0330748	SLU7	protein_coding	5	160401641	160421711	-1
ENSG00000164610	0.0472475	0.82021	RP9	protein_coding	7	33094797	33109405	-1
ENSG00000164611	0.00740682	0.978794	PTTG1	protein_coding	5	160421855	160428739	1
ENSG00000164615	0.355637	0.00172935	CAMLG	protein_coding	5	134738495	134752157	1
ENSG00000164619	-0.343221	0.253537	BMPER	protein_coding	7	33904308	34156427	1
ENSG00000164620	-0.859632	2.00285e-05	RELL2	protein_coding	5	141636950	141641064	1
ENSG00000164621	0.153364	0.667002	SMAD5-AS1	lncRNA	5	136129507	136134890	-1
ENSG00000164626	-1.42495	1.31844e-11	KCNK5	protein_coding	6	39188971	39229475	-1
ENSG00000164627	0.134895	0.686138	KIF6	protein_coding	6	39329990	39725408	-1
ENSG00000164631	0.719305	4.64773e-08	ZNF12	protein_coding	7	6688433	6706947	-1
ENSG00000164638	1.1051	1.32319e-15	SLC29A4	protein_coding	7	5274369	5306912	1
ENSG00000164645	-0.0844252	0.819392	TEX47	protein_coding	7	88794106	88795737	-1
ENSG00000164647	-0.133422	0.684462	STEAP1	protein_coding	7	90154456	90164829	1
ENSG00000164649	0.709913	8.60764e-06	CDCA7L	protein_coding	7	21900899	21945903	-1
ENSG00000164654	-0.35222	0.000239623	MIOS	protein_coding	7	7566875	7608932	1
ENSG00000164659	-0.472131	7.15412e-05	ELAPOR2	protein_coding	7	86876906	87059654	-1
ENSG00000164663	0.230143	0.123629	USP49	protein_coding	6	41789896	41895375	-1
ENSG00000164669	0.243558	0.461832	INTS4P1	transcribed_unprocessed_pseudogene	7	65141032	65234216	1
ENSG00000164674	1.49473	1.16558e-15	SYTL3	protein_coding	6	158650014	158764876	1
ENSG00000164675	0.682452	0.0461375	IQUB	protein_coding	7	123452193	123535077	-1
ENSG00000164683	2.72551	1.56202e-26	HEY1	protein_coding	8	79762371	79767857	-1
ENSG00000164684	-0.283925	0.0596955	ZNF704	protein_coding	8	80628451	80874781	-1
ENSG00000164687	-0.0472491	0.890647	FABP5	protein_coding	8	81280536	81284777	1
ENSG00000164690	-0.44542	0.202944	SHH	protein_coding	7	155799980	155812463	-1
ENSG00000164695	0.23733	0.158985	CHMP4C	protein_coding	8	81732448	81759515	1
ENSG00000164707	0.0355053	0.932125	SLC13A4	protein_coding	7	135681231	135729258	-1
ENSG00000164713	0.576385	7.08984e-07	BRI3	protein_coding	7	98252379	98310441	1
ENSG00000164715	-0.223126	0.133618	LMTK2	protein_coding	7	98106862	98209638	1
ENSG00000164733	0.172784	0.271753	CTSB	protein_coding	8	11842524	11869533	-1
ENSG00000164741	-0.351891	0.18333	DLC1	protein_coding	8	13083361	13604610	-1
ENSG00000164742	-0.52267	2.55828e-05	ADCY1	protein_coding	7	45574140	45723116	1
ENSG00000164743	0.212819	0.538171	C8orf48	protein_coding	8	13566869	13568288	1
ENSG00000164749	0.407576	0.242522	HNF4G	protein_coding	8	75407914	75566834	1
ENSG00000164751	0.203729	0.0630203	PEX2	protein_coding	8	76980258	77001044	-1
ENSG00000164754	-0.138456	0.176386	RAD21	protein_coding	8	116845934	116874776	-1
ENSG00000164758	0.0910691	0.594501	MED30	protein_coding	8	117520713	117540262	1
ENSG00000164761	1.10876	0.0292878	TNFRSF11B	protein_coding	8	118923557	118951885	-1
ENSG00000164764	0.0278439	0.947946	SBSPON	protein_coding	8	73064543	73124088	-1
ENSG00000164776	-0.026029	0.933355	PHKG1	protein_coding	7	56080283	56092996	-1
ENSG00000164778	-1.96378	1.28712e-06	EN2	protein_coding	7	155458129	155464831	1
ENSG00000164794	-1.35118	0.00802655	KCNV1	protein_coding	8	109963636	109975771	-1
ENSG00000164796	-2.04914	0.000113256	CSMD3	protein_coding	8	112222928	113436939	-1
ENSG00000164808	-0.0496589	0.744129	SPIDR	protein_coding	8	47260878	47736306	1
ENSG00000164815	-0.444378	0.00387798	ORC5	protein_coding	7	104126341	104208047	-1
ENSG00000164818	-0.41762	0.000219521	DNAAF5	protein_coding	7	726699	786475	1
ENSG00000164823	-0.564247	3.56747e-08	OSGIN2	protein_coding	8	89901849	89927888	1
ENSG00000164825	0.489493	0.100412	DEFB1	protein_coding	8	6870592	6877936	-1
ENSG00000164828	0.387657	1.25246e-06	SUN1	protein_coding	7	816615	896435	1
ENSG00000164830	0.477299	6.04386e-06	OXR1	protein_coding	8	106270144	106752694	1
ENSG00000164845	0.301186	0.340031	FAM86FP	transcribed_unprocessed_pseudogene	12	8232512	8242948	-1
ENSG00000164849	2.60802	7.77728e-21	GPR146	protein_coding	7	1044546	1059261	1
ENSG00000164850	0.0748478	0.851188	GPER1	protein_coding	7	1082208	1093815	1
ENSG00000164855	0.422306	1.93121e-05	TMEM184A	protein_coding	7	1542235	1560821	-1
ENSG00000164867	1.25181	0.00478699	NOS3	protein_coding	7	150991017	151014588	1
ENSG00000164877	0.207585	0.10809	MICALL2	protein_coding	7	1428465	1459470	-1
ENSG00000164880	-0.164295	0.355713	INTS1	protein_coding	7	1470277	1504389	-1
ENSG00000164885	-0.754481	7.68075e-12	CDK5	protein_coding	7	151053815	151057897	-1
ENSG00000164889	-0.182666	0.135491	SLC4A2	protein_coding	7	151057210	151076526	1
ENSG00000164893	0.0340187	0.933851	SLC7A13	protein_coding	8	86214063	86321146	-1
ENSG00000164896	-0.295096	0.00654888	FASTK	protein_coding	7	151076624	151080866	-1
ENSG00000164897	0.120347	0.437611	TMUB1	protein_coding	7	151081085	151083493	-1
ENSG00000164898	-0.0623551	0.785101	FMC1	protein_coding	7	139339457	139346328	1
ENSG00000164902	-0.27841	0.0032783	PHAX	protein_coding	5	126600925	126627252	1
ENSG00000164904	0.189461	0.0726556	ALDH7A1	protein_coding	5	126531200	126595362	-1
ENSG00000164916	0.315614	0.00646589	FOXK1	protein_coding	7	4682295	4771442	1
ENSG00000164919	0.116284	0.543899	COX6C	protein_coding	8	99873200	99893707	-1
ENSG00000164920	-0.185484	0.396439	OSR2	protein_coding	8	98944403	98952104	1
ENSG00000164924	0.0215426	0.933324	YWHAZ	protein_coding	8	100916523	100953388	-1
ENSG00000164929	-0.204782	0.547879	BAALC	protein_coding	8	103140713	103230305	1
ENSG00000164930	-0.0889361	0.507479	FZD6	protein_coding	8	103298433	103332866	1
ENSG00000164932	-0.10018	0.740555	CTHRC1	protein_coding	8	103371538	103382989	1
ENSG00000164933	-0.638059	1.51404e-05	SLC25A32	protein_coding	8	103398635	103415189	-1
ENSG00000164934	-0.806022	7.26218e-17	DCAF13	protein_coding	8	103414714	103443453	1
ENSG00000164938	0.414191	6.60926e-05	TP53INP1	protein_coding	8	94925972	94949378	-1
ENSG00000164941	-0.402028	8.03152e-05	INTS8	protein_coding	8	94813311	94881746	1
ENSG00000164944	0.131066	0.291084	VIRMA	protein_coding	8	94487689	94553529	-1
ENSG00000164946	-0.419928	0.204806	FREM1	protein_coding	9	14737152	14910995	-1
ENSG00000164949	1.24845	5.84365e-05	GEM	protein_coding	8	94249253	94262350	-1
ENSG00000164951	-0.0943634	0.610979	PDP1	protein_coding	8	93857807	93926068	1
ENSG00000164953	0.859248	1.29068e-13	TMEM67	protein_coding	8	93754844	93819234	1
ENSG00000164961	-0.191216	0.039259	WASHC5	protein_coding	8	125024260	125091819	-1
ENSG00000164967	-0.0718427	0.646222	RPP25L	protein_coding	9	34610486	34612104	-1
ENSG00000164970	0.662171	3.44352e-09	FAM219A	protein_coding	9	34398184	34458570	-1
ENSG00000164972	0.242991	0.455809	C9orf24	protein_coding	9	34379019	34397828	-1
ENSG00000164975	0.618415	1.97524e-09	SNAPC3	protein_coding	9	15422734	15465953	1
ENSG00000164976	-0.120397	0.485889	MYORG	protein_coding	9	34366666	34376898	-1
ENSG00000164978	0.455799	8.19622e-05	NUDT2	protein_coding	9	34329506	34343711	1
ENSG00000164983	0.466516	7.30206e-06	TMEM65	protein_coding	8	124306189	124372701	-1
ENSG00000164985	-0.506856	2.08357e-07	PSIP1	protein_coding	9	15464066	15510995	-1
ENSG00000164989	0.212942	0.207423	CCDC171	protein_coding	9	15553043	16061663	1
ENSG00000165006	0.0631065	0.678003	UBAP1	protein_coding	9	34179005	34252523	1
ENSG00000165023	-0.781184	0.0365189	DIRAS2	protein_coding	9	90609832	90642862	-1
ENSG00000165025	-0.35652	0.0562031	SYK	protein_coding	9	90801787	90898549	1
ENSG00000165028	0.816577	0.00102299	NIPSNAP3B	protein_coding	9	104764129	104777764	1
ENSG00000165029	0.105819	0.711809	ABCA1	protein_coding	9	104781006	104928155	-1
ENSG00000165030	0.713684	2.86105e-10	NFIL3	protein_coding	9	91409045	91423832	-1
ENSG00000165046	-0.291603	0.215248	LETM2	protein_coding	8	38386207	38409527	1
ENSG00000165055	-0.640344	1.2937e-05	METTL2B	protein_coding	7	128476729	128506602	1
ENSG00000165060	-0.607752	9.96214e-05	FXN	protein_coding	9	69035751	69079076	1
ENSG00000165061	1.7798	0.00311002	ZMAT4	protein_coding	8	40530590	40897833	-1
ENSG00000165072	-0.186788	0.591406	MAMDC2	protein_coding	9	70043848	70226972	1
ENSG00000165078	0.293175	0.393679	CPA6	protein_coding	8	67422038	67746378	-1
ENSG00000165084	0.118255	0.702251	C8orf34	protein_coding	8	68330955	68819023	1
ENSG00000165097	-0.0741711	0.617772	KDM1B	protein_coding	6	18155329	18223854	1
ENSG00000165102	0.08258	0.6946	HGSNAT	protein_coding	8	43140464	43202855	1
ENSG00000165105	0.384963	0.000650765	RASEF	protein_coding	9	82979590	83063177	-1
ENSG00000165113	-0.0885208	0.66751	GKAP1	protein_coding	9	83739425	83829516	-1
ENSG00000165115	-0.213813	0.136627	KIF27	protein_coding	9	83834099	83921465	-1
ENSG00000165118	-0.711544	1.22089e-06	C9orf64	protein_coding	9	83938311	83956986	-1
ENSG00000165119	-0.256164	0.0680684	HNRNPK	protein_coding	9	83968083	83980616	-1
ENSG00000165121	-0.102244	0.708963		transcribed_unprocessed_pseudogene	9	85805359	85849728	1
ENSG00000165125	0.400949	0.246858	TRPV6	protein_coding	7	142871208	142885745	-1
ENSG00000165138	-0.0144705	0.961661	ANKS6	protein_coding	9	98731329	98796965	-1
ENSG00000165140	-0.725698	3.05677e-05	FBP1	protein_coding	9	94603133	94640249	-1
ENSG00000165156	-0.28496	0.00214457	ZHX1	protein_coding	8	123248451	123275541	-1
ENSG00000165164	-0.0895108	0.753073	CFAP47	protein_coding	X	35919734	36385317	1
ENSG00000165168	-0.337932	0.321401	CYBB	protein_coding	X	37780018	37813461	1
ENSG00000165169	-0.136728	0.492257	DYNLT3	protein_coding	X	37836757	37847571	-1
ENSG00000165171	1.4716	2.60254e-16	METTL27	protein_coding	7	73834590	73842516	-1
ENSG00000165175	0.0776838	0.623525	MID1IP1	protein_coding	X	38801440	38806537	1
ENSG00000165181	0.128571	0.719896	SHOC1	protein_coding	9	111686171	111795008	-1
ENSG00000165185	0.193887	0.158752	KIAA1958	protein_coding	9	112486827	112669397	1
ENSG00000165188	6.22947	5.32412e-46	RNF183	protein_coding	9	113297093	113303376	-1
ENSG00000165195	0.836153	8.86484e-15	PIGA	protein_coding	X	15319452	15335554	-1
ENSG00000165209	-0.541266	3.79459e-09	STRBP	protein_coding	9	123109500	123268586	-1
ENSG00000165215	0.472647	0.0252541	CLDN3	protein_coding	7	73768997	73770270	-1
ENSG00000165219	-0.340581	0.0134093	GAPVD1	protein_coding	9	125261794	125367207	1
ENSG00000165233	-0.344616	0.00534704	CARD19	protein_coding	9	93096217	93113283	1
ENSG00000165238	-0.720713	5.86601e-05	WNK2	protein_coding	9	93184122	93320572	1
ENSG00000165240	0.457614	1.29661e-05	ATP7A	protein_coding	X	77910690	78050395	1
ENSG00000165244	-1.16546	1.80558e-14	ZNF367	protein_coding	9	96385941	96418370	-1
ENSG00000165259	0.074689	0.850818	HDX	protein_coding	X	84317874	84502479	-1
ENSG00000165264	-0.457486	5.5613e-06	NDUFB6	protein_coding	9	32553001	32573184	-1
ENSG00000165269	0.0965149	0.753927	AQP7	protein_coding	9	33383179	33402682	-1
ENSG00000165271	-1.17103	5.73612e-36	NOL6	protein_coding	9	33461353	33473930	-1
ENSG00000165272	0.594148	9.6812e-05	AQP3	protein_coding	9	33441156	33447596	-1
ENSG00000165275	-0.00699768	0.977702	TRMT10B	protein_coding	9	37753803	37778972	1
ENSG00000165280	-0.712443	6.77091e-07	VCP	protein_coding	9	35053928	35072668	-1
ENSG00000165282	0.0662689	0.71228	PIGO	protein_coding	9	35087237	35096619	-1
ENSG00000165283	-0.471599	2.66158e-06	STOML2	protein_coding	9	35099776	35103195	-1
ENSG00000165288	0.817489	0.0635532	BRWD3	protein_coding	X	80669503	80809877	-1
ENSG00000165300	0.206971	0.535818	SLITRK5	protein_coding	13	87671371	87696272	1
ENSG00000165304	-0.661179	3.57648e-05	MELK	protein_coding	9	36572862	36677683	1
ENSG00000165309	-0.223264	0.51936	ARMC3	protein_coding	10	22928024	23038523	1
ENSG00000165312	0.51912	1.88795e-06	OTUD1	protein_coding	10	23439075	23442377	1
ENSG00000165322	0.324866	0.00997071	ARHGAP12	protein_coding	10	31805398	31928876	-1
ENSG00000165338	-0.0852218	0.708722	HECTD2	protein_coding	10	91409280	91514829	1
ENSG00000165355	-0.200264	0.082686	FBXO33	protein_coding	14	39397684	39432466	-1
ENSG00000165359	0.439951	2.37858e-05	INTS6L	protein_coding	X	135520659	135582510	1
ENSG00000165379	-0.752758	0.0447304	LRFN5	protein_coding	14	41606876	41904549	1
ENSG00000165389	0.144719	0.415173	SPTSSA	protein_coding	14	34432788	34462240	-1
ENSG00000165392	-0.38922	0.000506276	WRN	protein_coding	8	31033788	31176138	1
ENSG00000165406	0.68064	5.49358e-05	MARCHF8	protein_coding	10	45454585	45594906	-1
ENSG00000165409	0.132439	0.665228	TSHR	protein_coding	14	80954989	81146306	1
ENSG00000165410	0.239536	0.0621273	CFL2	protein_coding	14	34709113	34714823	-1
ENSG00000165416	-0.0929042	0.457254	SUGT1	protein_coding	13	52652709	52700909	1
ENSG00000165417	-0.243566	0.0364582	GTF2A1	protein_coding	14	81175452	81221377	-1
ENSG00000165424	-1.24394	2.44048e-11	ZCCHC24	protein_coding	10	79382325	79445624	-1
ENSG00000165434	0.623124	0.00158472	PGM2L1	protein_coding	11	74330316	74398433	-1
ENSG00000165449	-0.0229367	0.916282	SLC16A9	protein_coding	10	59650764	59736002	-1
ENSG00000165458	-0.298942	0.000350719	INPPL1	protein_coding	11	72223701	72239147	1
ENSG00000165462	0.0627842	0.865386	PHOX2A	protein_coding	11	72239077	72245664	-1
ENSG00000165474	-0.863792	0.00341381	GJB2	protein_coding	13	20187463	20192938	-1
ENSG00000165475	-0.444566	0.000600441	CRYL1	protein_coding	13	20403666	20525873	-1
ENSG00000165476	-0.141229	0.17412	REEP3	protein_coding	10	63521401	63625128	1
ENSG00000165480	-0.306435	0.0727011	SKA3	protein_coding	13	21153595	21176552	-1
ENSG00000165487	-0.406643	4.80501e-06	MICU2	protein_coding	13	21492691	21604181	-1
ENSG00000165490	-1.34222	1.29616e-23	DDIAS	protein_coding	11	82899975	82958277	1
ENSG00000165494	-0.0218562	0.875252	PCF11	protein_coding	11	83156988	83187451	1
ENSG00000165501	-1.3305	1.22553e-16	LRR1	protein_coding	14	49598761	49614672	1
ENSG00000165502	0.0486226	0.740663	RPL36AL	protein_coding	14	49618530	49620626	-1
ENSG00000165506	-0.534064	1.00166e-05	DNAAF2	protein_coding	14	49625174	49635244	-1
ENSG00000165507	0.611728	0.0723899	DEPP1	protein_coding	10	44970981	44978809	-1
ENSG00000165511	-0.0284252	0.929607	ZNF22-AS1	lncRNA	10	44997698	45000888	-1
ENSG00000165512	-0.136476	0.411641	ZNF22	protein_coding	10	45000923	45005326	1
ENSG00000165516	0.0929391	0.572917	KLHDC2	protein_coding	14	49768130	49786385	1
ENSG00000165521	-0.386807	0.0820508	EML5	protein_coding	14	88612431	88792953	-1
ENSG00000165525	-0.150527	0.411444	NEMF	protein_coding	14	49782083	49852821	-1
ENSG00000165526	-0.0146491	0.942487	RPUSD4	protein_coding	11	126202096	126211692	-1
ENSG00000165527	-0.149327	0.21439	ARF6	protein_coding	14	49893079	49897054	1
ENSG00000165533	-0.473844	6.08335e-06	TTC8	protein_coding	14	88824153	88881078	1
ENSG00000165548	0.600689	0.0221294	TMEM63C	protein_coding	14	77116568	77259495	1
ENSG00000165555	0.233655	0.332695	NOXRED1	protein_coding	14	77394021	77423523	-1
ENSG00000165566	0.317741	0.30326	AMER2	protein_coding	13	25161679	25172288	-1
ENSG00000165568	0.17722	0.235977	AKR1E2	protein_coding	10	4786629	4848062	1
ENSG00000165572	-0.93311	4.14941e-15	KBTBD6	protein_coding	13	41127569	41132802	-1
ENSG00000165591	0.300527	0.110285	FAAH2	protein_coding	X	57286706	57489193	1
ENSG00000165609	-1.19032	6.48759e-27	NUDT5	protein_coding	10	12165330	12196144	-1
ENSG00000165621	0.0318018	0.914929	OXGR1	protein_coding	13	96985713	96994730	-1
ENSG00000165626	-0.913603	5.0082e-09	BEND7	protein_coding	10	13438484	13529014	-1
ENSG00000165629	-0.163988	0.222285	ATP5F1C	protein_coding	10	7788147	7807815	1
ENSG00000165630	0.0319164	0.864859	PRPF18	protein_coding	10	13586939	13668445	1
ENSG00000165632	-0.564371	4.57151e-06	TAF3	protein_coding	10	7818497	8016631	1
ENSG00000165637	0.0298157	0.847088	VDAC2	protein_coding	10	75210154	75231448	1
ENSG00000165644	-0.241081	0.231949	COMTD1	protein_coding	10	75233641	75236030	-1
ENSG00000165646	-0.273128	0.394467	SLC18A2	protein_coding	10	117241093	117279430	1
ENSG00000165650	-0.460057	0.00152391	PDZD8	protein_coding	10	117277274	117375440	-1
ENSG00000165655	-0.507823	0.0587021	ZNF503	protein_coding	10	75397830	75401764	-1
ENSG00000165660	-0.161412	0.17697	ABRAXAS2	protein_coding	10	124801819	124836667	1
ENSG00000165661	-0.646346	2.64604e-05	QSOX2	protein_coding	9	136206333	136245812	-1
ENSG00000165669	-0.0859176	0.570543	FAM204A	protein_coding	10	118297925	118342328	-1
ENSG00000165671	-0.450929	9.33882e-09	NSD1	protein_coding	5	177131830	177300213	1
ENSG00000165672	-0.460643	1.75466e-06	PRDX3	protein_coding	10	119167720	119178812	-1
ENSG00000165675	-0.615221	7.42623e-06	ENOX2	protein_coding	X	130622325	130903234	-1
ENSG00000165678	-0.410918	0.000136075	GHITM	protein_coding	10	84139482	84154841	1
ENSG00000165684	-0.386568	0.00167159	SNAPC4	protein_coding	9	136375567	136400176	-1
ENSG00000165688	-0.369558	0.000361025	PMPCA	protein_coding	9	136410641	136423761	1
ENSG00000165689	-0.718691	7.61307e-12	ENTR1	protein_coding	9	136401922	136410614	-1
ENSG00000165694	-0.0419914	0.9152	FRMD7	protein_coding	X	132076990	132128020	-1
ENSG00000165695	0.347341	0.159976	AK8	protein_coding	9	132725578	132878777	-1
ENSG00000165698	0.572601	0.00024126	SPACA9	protein_coding	9	132878027	132890201	1
ENSG00000165699	0.239777	0.0147585	TSC1	protein_coding	9	132891348	132946874	-1
ENSG00000165702	0.545635	0.132208	GFI1B	protein_coding	9	132944000	132991687	1
ENSG00000165704	0.0178441	0.920921	HPRT1	protein_coding	X	134460165	134520513	1
ENSG00000165714	-0.568327	0.0006207	BORCS5	protein_coding	12	12357078	12471233	1
ENSG00000165716	0.468969	0.0118428	DIPK1B	protein_coding	9	136712572	136724742	1
ENSG00000165724	-0.94448	7.97463e-12	ZMYND19	protein_coding	9	137582081	137590512	-1
ENSG00000165730	-0.957835	1.33817e-11	STOX1	protein_coding	10	68827531	68895432	1
ENSG00000165731	-2.63497	1.59726e-75	RET	protein_coding	10	43077064	43130351	1
ENSG00000165732	-1.1505	1.29084e-33	DDX21	protein_coding	10	68956135	68985068	1
ENSG00000165733	-0.403653	0.000256004	BMS1	protein_coding	10	42782795	42834937	1
ENSG00000165752	0.285261	0.0421195	STK32C	protein_coding	10	132207492	132331847	-1
ENSG00000165757	-0.555329	0.0091137	JCAD	protein_coding	10	30012803	30115494	-1
ENSG00000165775	0.0273383	0.863834	FUNDC2	protein_coding	X	155025980	155060304	1
ENSG00000165782	-0.190494	0.117295	PIP4P1	protein_coding	14	20457681	20461465	-1
ENSG00000165792	-0.199101	0.0920147	METTL17	protein_coding	14	20989973	20997035	1
ENSG00000165795	-0.414244	0.00482831	NDRG2	protein_coding	14	21016763	21070872	-1
ENSG00000165801	-0.763948	0.000332214	ARHGEF40	protein_coding	14	21070273	21090248	1
ENSG00000165802	-0.223584	0.0394078	NSMF	protein_coding	9	137447570	137459334	-1
ENSG00000165804	-0.411662	0.0977853	ZNF219	protein_coding	14	21090077	21104722	-1
ENSG00000165806	0.147155	0.164699	CASP7	protein_coding	10	113679162	113730907	1
ENSG00000165807	0.289097	0.327972	PPP1R36	protein_coding	14	64549920	64589381	1
ENSG00000165810	-0.482699	0.0399242	BTNL9	protein_coding	5	181040225	181061521	1
ENSG00000165813	-0.0150937	0.965071	CCDC186	protein_coding	10	114120862	114174232	-1
ENSG00000165816	-0.176134	0.617208	VWA2	protein_coding	10	114239254	114294489	1
ENSG00000165819	-0.283423	0.0164556	METTL3	protein_coding	14	21498133	21511342	-1
ENSG00000165821	-0.0393488	0.909554	SALL2	protein_coding	14	21521080	21537216	-1
ENSG00000165828	0.102058	0.72759	PRAP1	protein_coding	10	133347368	133352683	1
ENSG00000165832	-0.11643	0.343959	TRUB1	protein_coding	10	114938195	114977676	1
ENSG00000165837	-0.0485044	0.899299	ERICH6B	protein_coding	13	45534522	45615739	-1
ENSG00000165861	0.873458	7.15379e-17	ZFYVE1	protein_coding	14	72969451	73027131	-1
ENSG00000165863	-0.383459	0.112148	C10orf82	protein_coding	10	116663696	116670264	-1
ENSG00000165868	-0.3403	0.00930933	HSPA12A	protein_coding	10	116671192	116850251	-1
ENSG00000165879	-0.538972	0.00439452	FRAT1	protein_coding	10	97319271	97321915	1
ENSG00000165886	-0.312912	0.0616772	UBTD1	protein_coding	10	97498924	97571206	1
ENSG00000165887	-0.390211	0.237394	ANKRD2	protein_coding	10	97572499	97583884	1
ENSG00000165891	-0.410792	0.0318406	E2F7	protein_coding	12	77021248	77065569	-1
ENSG00000165895	-0.110495	0.573222	ARHGAP42	protein_coding	11	100687288	100993941	1
ENSG00000165898	-0.302971	0.0103482	ISCA2	protein_coding	14	74493756	74497106	1
ENSG00000165899	-0.859966	0.0588971	OTOGL	protein_coding	12	80099537	80380880	1
ENSG00000165905	-1.54784	4.02162e-13	LARGE2	protein_coding	11	45921621	45929096	1
ENSG00000165912	-0.480881	2.57106e-06	PACSIN3	protein_coding	11	47177522	47186443	-1
ENSG00000165914	-0.646766	8.66317e-05	TTC7B	protein_coding	14	90524564	90816479	-1
ENSG00000165915	0.118324	0.45427	SLC39A13	protein_coding	11	47407132	47416496	1
ENSG00000165916	-0.786285	2.71146e-06	PSMC3	protein_coding	11	47418769	47426473	-1
ENSG00000165917	0.13984	0.629698	RAPSN	protein_coding	11	47437764	47449143	-1
ENSG00000165923	0.131957	0.645456	AGBL2	protein_coding	11	47659591	47715389	-1
ENSG00000165929	0.495562	0.000464375	TC2N	protein_coding	14	91779746	91867536	-1
ENSG00000165934	-1.42665	2.30998e-52	CPSF2	protein_coding	14	92121969	92172145	1
ENSG00000165943	0.242717	0.0256577	MOAP1	protein_coding	14	93182199	93184923	-1
ENSG00000165948	0.148798	0.425798	IFI27L1	protein_coding	14	94081301	94103846	1
ENSG00000165949	0.0314445	0.908331	IFI27	protein_coding	14	94104836	94116695	1
ENSG00000165959	1.1344	9.37919e-17	CLMN	protein_coding	14	95181940	95319908	-1
ENSG00000165972	-0.201339	0.562314	CCDC38	protein_coding	12	95867048	95942635	-1
ENSG00000165983	0.0683641	0.681654	PTER	protein_coding	10	16436943	16513745	1
ENSG00000165985	0.322589	0.336311	C1QL3	protein_coding	10	16513734	16521879	-1
ENSG00000165995	0.287621	0.266459	CACNB2	protein_coding	10	18140424	18543557	1
ENSG00000165996	-0.126948	0.442794	HACD1	protein_coding	10	17589032	17617374	-1
ENSG00000165997	0.0518523	0.773652	ARL5B	protein_coding	10	18659431	18681639	1
ENSG00000166002	0.0375182	0.913114	SMCO4	protein_coding	11	93478472	93543391	-1
ENSG00000166004	-0.159025	0.203739	CEP295	protein_coding	11	93661682	93730358	1
ENSG00000166012	0.066015	0.689139	TAF1D	protein_coding	11	93729948	93784391	-1
ENSG00000166016	-0.769033	3.82882e-07	ABTB2	protein_coding	11	34150987	34358010	-1
ENSG00000166024	0.232321	0.0914695	R3HCC1L	protein_coding	10	98134624	98244897	1
ENSG00000166025	-0.36537	0.0183697	AMOTL1	protein_coding	11	94706431	94876748	1
ENSG00000166033	-1.53506	3.27449e-09	HTRA1	protein_coding	10	122458551	122514907	1
ENSG00000166037	0.219114	0.105695	CEP57	protein_coding	11	95789965	95832693	1
ENSG00000166046	2.24919	1.36839e-36	TCP11L2	protein_coding	12	106301929	106347003	1
ENSG00000166068	-0.425695	0.00314314	SPRED1	protein_coding	15	38252836	38357249	1
ENSG00000166073	0.145427	0.48	GPR176	protein_coding	15	39799008	39920266	-1
ENSG00000166086	-0.341178	0.303663	JAM3	protein_coding	11	134069071	134152001	1
ENSG00000166106	-0.667913	0.0828284	ADAMTS15	protein_coding	11	130448645	130476645	1
ENSG00000166123	0.102329	0.443828	GPT2	protein_coding	16	46884362	46931289	1
ENSG00000166126	0.023613	0.955205	AMN	protein_coding	14	102922663	102933596	1
ENSG00000166128	0.408018	0.00563317	RAB8B	protein_coding	15	63189560	63267776	1
ENSG00000166130	1.23178	1.63175e-30	IKBIP	protein_coding	12	98613405	98645113	-1
ENSG00000166133	-0.602495	3.75926e-06	RPUSD2	protein_coding	15	40569299	40574949	1
ENSG00000166135	0.000132909	0.999758	HIF1AN	protein_coding	10	100529072	100559998	1
ENSG00000166136	0.147185	0.342986	NDUFB8	protein_coding	10	100523740	100530000	-1
ENSG00000166140	0.47603	6.92335e-05	ZFYVE19	protein_coding	15	40807086	40815084	1
ENSG00000166143	-0.214371	0.479703	PPP1R14D	protein_coding	15	40815451	40828709	-1
ENSG00000166145	0.421006	0.000282149	SPINT1	protein_coding	15	40844018	40858207	1
ENSG00000166147	-0.0134715	0.970608	FBN1	protein_coding	15	48408313	48645721	-1
ENSG00000166153	0.296219	0.149343	DEPDC4	protein_coding	12	100203669	100267079	-1
ENSG00000166159	-0.295967	0.237263	LRTM2	protein_coding	12	1820267	1836753	1
ENSG00000166164	-0.327098	0.000621502	BRD7	protein_coding	16	50313487	50368988	-1
ENSG00000166165	2.39378	8.86783e-85	CKB	protein_coding	14	103519667	103522833	-1
ENSG00000166166	0.306477	0.0252975	TRMT61A	protein_coding	14	103529196	103537073	1
ENSG00000166167	-0.134161	0.278669	BTRC	protein_coding	10	101354033	101557321	1
ENSG00000166169	0.644821	9.33084e-07	POLL	protein_coding	10	101578882	101588270	-1
ENSG00000166170	-0.264319	0.0693779	BAG5	protein_coding	14	103556545	103562657	-1
ENSG00000166171	1.60775	1.2582e-52	DPCD	protein_coding	10	101570560	101609662	1
ENSG00000166173	0.131595	0.671388	LARP6	protein_coding	15	70829130	70854157	-1
ENSG00000166181	-0.349455	0.00015747	API5	protein_coding	11	43311963	43344529	1
ENSG00000166183	0.650738	1.32915e-06	ASPG	protein_coding	14	104085686	104115582	1
ENSG00000166188	-0.454394	0.0233083	ZNF319	protein_coding	16	57994676	58000672	-1
ENSG00000166189	-0.357847	0.00339579	HPS6	protein_coding	10	102065349	102068036	1
ENSG00000166192	0.18387	0.189976	SENP8	protein_coding	15	72114258	72143692	1
ENSG00000166197	-1.03679	1.32226e-32	NOLC1	protein_coding	10	102152176	102163871	1
ENSG00000166199	0.175626	0.268975	ALKBH3	protein_coding	11	43880811	43920274	1
ENSG00000166200	0.084575	0.733695	COPS2	protein_coding	15	49106068	49155661	-1
ENSG00000166224	0.0258104	0.882525	SGPL1	protein_coding	10	70815905	70895816	1
ENSG00000166225	-0.541426	2.45638e-10	FRS2	protein_coding	12	69470349	69579793	1
ENSG00000166226	-0.759482	1.81313e-10	CCT2	protein_coding	12	69585426	69601570	1
ENSG00000166228	0.000993438	0.996745	PCBD1	protein_coding	10	70882280	70888565	-1
ENSG00000166233	0.0597727	0.678864	ARIH1	protein_coding	15	72474330	72602987	1
ENSG00000166246	0.345123	0.161132	DNAAF8	protein_coding	16	4734344	4749396	1
ENSG00000166250	-0.104182	0.78181	CLMP	protein_coding	11	123069872	123195248	-1
ENSG00000166260	-0.422435	4.41494e-06	COX11	protein_coding	17	54951902	54968703	-1
ENSG00000166261	-0.227471	0.17064	ZNF202	protein_coding	11	123723914	123741675	-1
ENSG00000166262	1.02043	1.91151e-07	FAM227B	protein_coding	15	49326962	49620929	-1
ENSG00000166263	-0.291243	0.0129223	STXBP4	protein_coding	17	54968727	55173632	1
ENSG00000166266	-0.236729	0.0507269	CUL5	protein_coding	11	108008898	108107761	1
ENSG00000166268	0.0556609	0.87108	MYRFL	protein_coding	12	69825227	69959097	1
ENSG00000166272	0.199014	0.0405483	WBP1L	protein_coding	10	102743948	102834516	1
ENSG00000166275	-0.202498	0.261831	BORCS7	protein_coding	10	102854259	102864961	1
ENSG00000166278	0.400232	0.215336	C2	protein_coding	6	31897785	31945673	1
ENSG00000166289	-0.0642471	0.863232	PLEKHF1	protein_coding	19	29665459	29675477	1
ENSG00000166295	0.429524	4.82518e-05	ANAPC16	protein_coding	10	72216000	72235860	1
ENSG00000166311	-0.627612	0.000560706	SMPD1	protein_coding	11	6390440	6394998	1
ENSG00000166313	-0.200997	0.528331	APBB1	protein_coding	11	6395125	6419414	-1
ENSG00000166321	1.0835	3.34038e-16	NUDT13	protein_coding	10	73110375	73131828	1
ENSG00000166323	0.727063	0.0121626	C11orf65	protein_coding	11	108308519	108467531	-1
ENSG00000166326	-0.349554	0.000194013	TRIM44	protein_coding	11	35662775	35818007	1
ENSG00000166333	0.833227	0.0114048	ILK	protein_coding	11	6603708	6610874	1
ENSG00000166337	0.293349	0.201621	TAF10	protein_coding	11	6606294	6612539	-1
ENSG00000166340	0.717771	0.000149788	TPP1	protein_coding	11	6612768	6619448	-1
ENSG00000166341	0.0944986	0.807354	DCHS1	protein_coding	11	6621330	6655809	-1
ENSG00000166343	-0.048223	0.894699	MSS51	protein_coding	10	73423579	73433561	-1
ENSG00000166347	0.301377	0.00255439	CYB5A	protein_coding	18	74250846	74291973	-1
ENSG00000166348	0.554209	1.70438e-07	USP54	protein_coding	10	73497538	73626117	-1
ENSG00000166349	1.75952	0.000357917	RAG1	protein_coding	11	36510372	36593156	1
ENSG00000166352	0.0725401	0.787522	IFTAP	protein_coding	11	36594369	36675695	1
ENSG00000166359	0.205834	0.341097	WDR88	protein_coding	19	33132090	33175799	1
ENSG00000166377	0.202293	0.104683	ATP9B	protein_coding	18	79069285	79378287	1
ENSG00000166387	0.77887	3.57274e-07	PPFIBP2	protein_coding	11	7513298	7657127	1
ENSG00000166394	0.145663	0.686885	CYB5R2	protein_coding	11	7665100	7677222	-1
ENSG00000166398	0.704242	1.6033e-09	GARRE1	protein_coding	19	34254552	34355566	1
ENSG00000166401	0.118791	0.748515	SERPINB8	protein_coding	18	63970029	64019779	1
ENSG00000166402	-0.178177	0.600892	TUB	protein_coding	11	8019244	8106243	1
ENSG00000166407	0.214223	0.359823	LMO1	protein_coding	11	8224309	8268716	-1
ENSG00000166411	-1.35144	1.78482e-22	IDH3A	protein_coding	15	78131498	78171945	1
ENSG00000166426	-0.135971	0.653612	CRABP1	protein_coding	15	78340353	78348225	1
ENSG00000166428	0.244315	0.470615	PLD4	protein_coding	14	104924713	104937761	1
ENSG00000166432	0.436533	0.0504055	ZMAT1	protein_coding	X	101882288	101932031	-1
ENSG00000166435	-0.0255325	0.911705	XRRA1	protein_coding	11	74807739	74949200	-1
ENSG00000166436	0.307559	0.0413324	TRIM66	protein_coding	11	8612037	8682694	-1
ENSG00000166439	0.207416	0.0324072	RNF169	protein_coding	11	74748849	74842413	1
ENSG00000166441	0.0953287	0.533026	RPL27A	protein_coding	11	8682788	8714759	1
ENSG00000166444	-0.179487	0.517254	DENND2B	protein_coding	11	8693351	8910951	-1
ENSG00000166446	-0.433928	0.0194276	CDYL2	protein_coding	16	80597907	80804598	-1
ENSG00000166448	2.44863	8.12775e-08	TMEM130	protein_coding	7	98846488	98870771	-1
ENSG00000166450	0.0741483	0.836348	PRTG	protein_coding	15	55611544	55743152	-1
ENSG00000166451	-0.825016	4.34358e-06	CENPN	protein_coding	16	81006552	81033114	1
ENSG00000166452	-0.713406	6.89894e-07	AKIP1	protein_coding	11	8911139	8920084	1
ENSG00000166454	-0.415533	6.46664e-05	ATMIN	protein_coding	16	81035842	81047350	1
ENSG00000166455	0.193163	0.478398	C16orf46	protein_coding	16	81053497	81077267	-1
ENSG00000166471	0.374894	0.000352343	TMEM41B	protein_coding	11	9280654	9314636	-1
ENSG00000166473	0.432799	0.0480825	PKD1L2	protein_coding	16	81100875	81220370	-1
ENSG00000166477	-0.0846077	0.476169	LEO1	protein_coding	15	51938025	51971778	-1
ENSG00000166478	0.0750273	0.654952	ZNF143	protein_coding	11	9460319	9528524	1
ENSG00000166479	-0.428787	3.93785e-05	TMX3	protein_coding	18	68673688	68715108	-1
ENSG00000166482	1.23249	0.000153845	MFAP4	protein_coding	17	19383442	19387190	-1
ENSG00000166483	0.987786	6.45924e-22	WEE1	protein_coding	11	9573670	9593457	1
ENSG00000166484	0.71584	1.78126e-07	MAPK7	protein_coding	17	19377721	19383544	1
ENSG00000166503	-0.639554	1.794e-07	HDGFL3	protein_coding	15	83112738	83207823	-1
ENSG00000166507	-0.167493	0.641638	NDST2	protein_coding	10	73801911	73811798	-1
ENSG00000166508	-1.033	1.07846e-10	MCM7	protein_coding	7	100092728	100101940	-1
ENSG00000166509	-1.84227	3.0426e-25	CLEC3A	protein_coding	16	78022515	78066761	1
ENSG00000166510	0.338174	0.217754	CCDC68	protein_coding	18	54901509	54959461	-1
ENSG00000166526	0.111619	0.357486	ZNF3	protein_coding	7	100064033	100082548	-1
ENSG00000166529	0.0829845	0.718739	ZSCAN21	protein_coding	7	100049774	100065040	1
ENSG00000166530	0.10635	0.638183	HSBP1P2	processed_pseudogene	4	110251871	110252099	-1
ENSG00000166532	-0.26235	0.0529844	RIMKLB	protein_coding	12	8681600	8783095	1
ENSG00000166535	-1.34811	0.00115964	A2ML1	protein_coding	12	8822621	8887001	1
ENSG00000166548	-1.13671	1.63852e-08	TK2	protein_coding	16	66508003	66552544	-1
ENSG00000166557	-0.146639	0.194113	TMED3	protein_coding	15	79311112	79427432	1
ENSG00000166562	-0.693672	9.22037e-08	SEC11C	protein_coding	18	59139866	59158832	1
ENSG00000166575	0.474553	0.000178047	TMEM135	protein_coding	11	87037844	87328824	1
ENSG00000166578	0.103873	0.587922	IQCD	protein_coding	12	113195441	113221094	-1
ENSG00000166579	0.0214353	0.927369	NDEL1	protein_coding	17	8413131	8490411	1
ENSG00000166582	-0.563199	0.00646589	CENPV	protein_coding	17	16342534	16353656	-1
ENSG00000166595	-0.161611	0.215444	CIAO2B	protein_coding	16	66932065	66934423	-1
ENSG00000166596	0.538362	0.0331783	CFAP52	protein_coding	17	9576627	9643447	1
ENSG00000166598	0.26732	0.0192182	HSP90B1	protein_coding	12	103930107	103953931	1
ENSG00000166603	0.0353809	0.926632	MC4R	protein_coding	18	60371062	60372775	-1
ENSG00000166619	0.270375	0.117679	BLCAP	protein_coding	20	37492472	37527931	-1
ENSG00000166669	-0.213441	0.0474847	ATF7IP2	protein_coding	16	10326434	10483638	1
ENSG00000166676	0.047432	0.893967	TVP23A	protein_coding	16	10760919	10818794	-1
ENSG00000166681	-0.365413	0.0119454	BEX3	protein_coding	X	103376395	103378164	1
ENSG00000166682	-0.173564	0.508765	TMPRSS5	protein_coding	11	113687547	113706373	-1
ENSG00000166685	-0.172126	0.228505	COG1	protein_coding	17	73193055	73208507	1
ENSG00000166689	-0.165479	0.206094	PLEKHA7	protein_coding	11	16777297	17014415	-1
ENSG00000166704	0.253298	0.0324072	ZNF606	protein_coding	19	57977076	58003349	-1
ENSG00000166707	0.102124	0.789885	ZCCHC18	protein_coding	X	104112131	104115842	1
ENSG00000166710	-0.0216246	0.964254	B2M	protein_coding	15	44711358	44718851	1
ENSG00000166716	-0.0108097	0.951041	ZNF592	protein_coding	15	84748592	84806445	1
ENSG00000166734	-0.133307	0.327365	GOLM2	protein_coding	15	44288719	44415758	1
ENSG00000166743	0.475126	0.178997	ACSM1	protein_coding	16	20623235	20698890	-1
ENSG00000166747	-0.324203	0.00588447	AP1G1	protein_coding	16	71729000	71809201	-1
ENSG00000166750	0.0468275	0.83911	SLFN5	protein_coding	17	35243071	35273655	1
ENSG00000166762	0.139648	0.653075	CATSPER2	protein_coding	15	43628503	43668118	-1
ENSG00000166780	0.34964	0.0626162	BMERB1	protein_coding	16	15434475	15625028	1
ENSG00000166783	0.470014	0.00222626	MARF1	protein_coding	16	15594387	15643154	-1
ENSG00000166788	-0.236383	0.142978	SAAL1	protein_coding	11	18069935	18106087	-1
ENSG00000166793	5.99274	0.000165437	YPEL4	protein_coding	11	57645087	57649944	-1
ENSG00000166794	-0.262536	0.0436201	PPIB	protein_coding	15	64155740	64163134	-1
ENSG00000166797	-0.160586	0.186215	CIAO2A	protein_coding	15	64072565	64093857	-1
ENSG00000166800	0.11881	0.724987	LDHAL6A	protein_coding	11	18455824	18479601	1
ENSG00000166801	0.113025	0.460068	FAM111A	protein_coding	11	59142748	59155039	1
ENSG00000166803	-0.190992	0.204278	PCLAF	protein_coding	15	64364304	64387687	-1
ENSG00000166813	-0.0912029	0.739931	KIF7	protein_coding	15	89608789	89663086	-1
ENSG00000166816	1.02669	5.34413e-06	LDHD	protein_coding	16	75111860	75116780	-1
ENSG00000166819	0.307576	0.335508	PLIN1	protein_coding	15	89664367	89679427	-1
ENSG00000166821	0.760511	3.04017e-14	PEX11A	protein_coding	15	89677764	89690783	-1
ENSG00000166822	-0.210395	0.124648	TMEM170A	protein_coding	16	75443054	75465497	-1
ENSG00000166823	-1.66933	8.73558e-09	MESP1	protein_coding	15	89749875	89751249	-1
ENSG00000166825	-0.422588	0.23135	ANPEP	protein_coding	15	89784895	89815401	-1
ENSG00000166828	3.4046	9.42759e-09	SCNN1G	protein_coding	16	23182745	23216883	1
ENSG00000166831	-0.601556	0.117287	RBPMS2	protein_coding	15	64739891	64775589	-1
ENSG00000166833	0.0667039	0.857794	NAV2	protein_coding	11	19350724	20121601	1
ENSG00000166839	-0.0727092	0.848754	ANKDD1A	protein_coding	15	64911902	64958691	1
ENSG00000166845	-0.35359	0.0183046	C18orf54	protein_coding	18	54357906	54385218	1
ENSG00000166847	-0.45812	0.00144939	DCTN5	protein_coding	16	23641466	23677472	1
ENSG00000166848	-0.145219	0.265813	TERF2IP	protein_coding	16	75647773	75761872	1
ENSG00000166851	-0.295474	0.139607	PLK1	protein_coding	16	23677656	23690367	1
ENSG00000166855	0.199213	0.232955	CLPX	protein_coding	15	65148219	65185342	-1
ENSG00000166856	0.0809922	0.835236	GPR182	protein_coding	12	56994492	56998447	1
ENSG00000166860	-0.412908	0.000512753	ZBTB39	protein_coding	12	56998836	57006546	-1
ENSG00000166866	0.161686	0.523808	MYO1A	protein_coding	12	57028517	57051198	-1
ENSG00000166881	-0.214087	0.0446747	NEMP1	protein_coding	12	57055643	57088063	-1
ENSG00000166886	0.571795	8.20002e-05	NAB2	protein_coding	12	57089043	57095476	1
ENSG00000166887	0.0828792	0.582581	VPS39	protein_coding	15	42158701	42208307	-1
ENSG00000166888	1.175	1.68662e-32	STAT6	protein_coding	12	57095408	57132139	-1
ENSG00000166889	0.0476476	0.811207	PATL1	protein_coding	11	59636716	59669037	-1
ENSG00000166896	-0.334419	0.0659431	ATP23	protein_coding	12	57906039	57959148	1
ENSG00000166897	-0.40951	0.223174	ELFN2	protein_coding	22	37367960	37427479	-1
ENSG00000166900	-0.750457	2.55924e-17	STX3	protein_coding	11	59713456	59805882	1
ENSG00000166902	-0.423863	0.000166979	MRPL16	protein_coding	11	59806140	59810778	-1
ENSG00000166908	-0.871023	1.78761e-12	PIP4K2C	protein_coding	12	57591174	57603418	1
ENSG00000166912	0.00682473	0.978638	MTMR10	protein_coding	15	30938941	30991628	-1
ENSG00000166913	-0.753372	2.33459e-10	YWHAB	protein_coding	20	44885702	44908532	1
ENSG00000166920	0.346664	0.293007	C15orf48	protein_coding	15	45430579	45448761	1
ENSG00000166922	0.133411	0.693114	SCG5	protein_coding	15	32641676	32697098	1
ENSG00000166923	0.151282	0.591278	GREM1	protein_coding	15	32718004	32745106	1
ENSG00000166924	1.51917	0.000113922	NYAP1	protein_coding	7	100483927	100494802	1
ENSG00000166925	0.259614	0.128667	TSC22D4	protein_coding	7	100463359	100479232	-1
ENSG00000166938	-0.937629	9.5031e-23	DIS3L	protein_coding	15	66293217	66333898	1
ENSG00000166946	0.0478431	0.810092	CCNDBP1	protein_coding	15	43185118	43197177	1
ENSG00000166949	0.273173	0.0420619	SMAD3	protein_coding	15	67063763	67195173	1
ENSG00000166963	-0.491964	0.102901	MAP1A	protein_coding	15	43510958	43531620	1
ENSG00000166965	0.267903	0.0105716	RCCD1	protein_coding	15	90954881	90963125	1
ENSG00000166971	-0.201051	0.0766682	AKTIP	protein_coding	16	53491040	53504411	-1
ENSG00000166974	-0.0641963	0.865609	MAPRE2	protein_coding	18	34976928	35143470	1
ENSG00000166979	-0.0549715	0.889338	EVA1C	protein_coding	21	32412006	32515397	1
ENSG00000166986	-1.52074	6.5401e-24	MARS1	protein_coding	12	57475445	57517569	1
ENSG00000166987	0.0415484	0.893612	MBD6	protein_coding	12	57520710	57530148	1
ENSG00000166997	-0.557744	4.40705e-05	CNPY4	protein_coding	7	100119634	100125508	1
ENSG00000167004	0.476511	1.61015e-07	PDIA3	protein_coding	15	43746394	43773279	1
ENSG00000167005	-0.194954	0.0344218	NUDT21	protein_coding	16	56429133	56452199	-1
ENSG00000167011	-0.147633	0.670383	NAT16	protein_coding	7	101170496	101180293	-1
ENSG00000167034	-1.77986	5.7163e-12	NKX3-1	protein_coding	8	23678697	23682938	-1
ENSG00000167037	0.158779	0.635915	SGSM1	protein_coding	22	24806169	24927578	1
ENSG00000167046	0.506132	0.131358		lncRNA	20	62640719	62643304	-1
ENSG00000167065	-0.175873	0.462006	DUSP18	protein_coding	22	30652051	30667887	-1
ENSG00000167074	0.304981	0.0133004	TEF	protein_coding	22	41367333	41399326	1
ENSG00000167077	0.345795	0.305297	MEI1	protein_coding	22	41699503	41799456	1
ENSG00000167080	0.720374	0.0776572	B4GALNT2	protein_coding	17	49132460	49176840	1
ENSG00000167081	-0.465071	1.61947e-05	PBX3	protein_coding	9	125747345	125967377	1
ENSG00000167085	-0.554101	4.89628e-09	PHB1	protein_coding	17	49404049	49414905	-1
ENSG00000167088	-0.646553	1.7263e-07	SNRPD1	protein_coding	18	21612314	21633524	1
ENSG00000167094	0.062658	0.877144	TTC16	protein_coding	9	127716079	127731590	1
ENSG00000167100	0.666304	0.0278568	SAMD14	protein_coding	17	50110040	50130160	-1
ENSG00000167103	1.1706	1.23904e-12	PIP5KL1	protein_coding	9	127920881	127930785	-1
ENSG00000167105	0.344611	0.23909	TMEM92	protein_coding	17	50271406	50281485	1
ENSG00000167106	-0.166429	0.480047	FAM102A	protein_coding	9	127940582	127980989	-1
ENSG00000167107	0.157674	0.494277	ACSF2	protein_coding	17	50426158	50474845	1
ENSG00000167110	0.30078	0.0335304	GOLGA2	protein_coding	9	128255829	128276026	-1
ENSG00000167112	-0.307997	0.0401061	TRUB2	protein_coding	9	128305159	128322447	-1
ENSG00000167113	-0.512956	7.64906e-06	COQ4	protein_coding	9	128322544	128334072	1
ENSG00000167114	-2.34511	8.60114e-39	SLC27A4	protein_coding	9	128340527	128361470	1
ENSG00000167117	0.119678	0.725999	ANKRD40CL	protein_coding	17	50761029	50767557	-1
ENSG00000167118	0.0611483	0.810946	URM1	protein_coding	9	128371361	128392016	1
ENSG00000167123	0.13481	0.222355	CERCAM	protein_coding	9	128411751	128437351	1
ENSG00000167130	-0.521627	0.0142703	DOLPP1	protein_coding	9	129081111	129090438	1
ENSG00000167136	-0.531119	0.0574524	ENDOG	protein_coding	9	128818500	128822676	1
ENSG00000167157	-0.809686	0.0198891	PRRX2	protein_coding	9	129665647	129722674	1
ENSG00000167165	0.350634	0.304233	UGT1A6	protein_coding	2	233691607	233773300	1
ENSG00000167173	0.199387	0.194729	C15orf39	protein_coding	15	75195643	75212169	1
ENSG00000167178	0.156501	0.632662	ISLR2	protein_coding	15	74100311	74138540	1
ENSG00000167182	-0.0669733	0.807354	SP2	protein_coding	17	47896150	47928957	1
ENSG00000167183	0.155005	0.334295	PRR15L	protein_coding	17	47951967	47957883	-1
ENSG00000167186	0.2553	0.0800627	COQ7	protein_coding	16	19067614	19080095	1
ENSG00000167191	0.451069	0.0916512	GPRC5B	protein_coding	16	19856691	19886167	-1
ENSG00000167193	-0.473635	6.7813e-05	CRK	protein_coding	17	1420689	1463162	-1
ENSG00000167196	-0.747659	5.09122e-16	FBXO22	protein_coding	15	75903876	75942511	1
ENSG00000167202	0.254392	0.0550863	TBC1D2B	protein_coding	15	77984036	78077724	-1
ENSG00000167207	1.05211	5.10355e-06	NOD2	protein_coding	16	50693588	50733077	1
ENSG00000167216	0.0933622	0.710847	KATNAL2	protein_coding	18	46917492	47103478	1
ENSG00000167220	-0.101132	0.731455	HDHD2	protein_coding	18	47107408	47150500	-1
ENSG00000167232	0.272682	0.249608	ZNF91	protein_coding	19	23304991	23395471	-1
ENSG00000167257	0.398864	0.000957081	RNF214	protein_coding	11	117232625	117286454	1
ENSG00000167258	-0.291336	0.00443566	CDK12	protein_coding	17	39461486	39564907	1
ENSG00000167264	-0.305031	0.0227271	DUS2	protein_coding	16	67987746	68079320	1
ENSG00000167272	-0.828569	1.59619e-09	POP5	protein_coding	12	120578764	120581402	-1
ENSG00000167280	-0.0985156	0.565539	ENGASE	protein_coding	17	79074824	79088599	1
ENSG00000167281	0.716582	0.0879172	RBFOX3	protein_coding	17	79089345	79611051	-1
ENSG00000167283	-0.670934	2.72114e-06	ATP5MG	protein_coding	11	118401346	118433278	1
ENSG00000167291	-0.486224	1.14742e-06	TBC1D16	protein_coding	17	79932343	80035872	-1
ENSG00000167302	-0.183586	0.261537	TEPSIN	protein_coding	17	81228277	81239091	-1
ENSG00000167306	0.0493663	0.73692	MYO5B	protein_coding	18	49822789	50195164	-1
ENSG00000167311	-0.255044	0.413428	ART5	protein_coding	11	3638512	3642316	-1
ENSG00000167315	0.339588	0.000331717	ACAA2	protein_coding	18	49782164	49813953	-1
ENSG00000167323	-0.282903	0.039342	STIM1	protein_coding	11	3854527	4093210	1
ENSG00000167325	-0.446418	0.0124257	RRM1	protein_coding	11	4094707	4138932	1
ENSG00000167333	-0.155646	0.534276	TRIM68	protein_coding	11	4598672	4608231	-1
ENSG00000167363	0.614772	0.00320451	FN3K	protein_coding	17	82735615	82751196	1
ENSG00000167371	1.06812	8.65435e-08	PRRT2	protein_coding	16	29811382	29815892	1
ENSG00000167377	0.675464	6.44549e-05	ZNF23	protein_coding	16	71447597	71463095	-1
ENSG00000167378	-1.04223	1.21755e-15	IRGQ	protein_coding	19	43584367	43596134	-1
ENSG00000167380	0.542001	2.24244e-06	ZNF226	protein_coding	19	44165073	44178381	1
ENSG00000167384	-0.0153083	0.930115	ZNF180	protein_coding	19	44474428	44500524	-1
ENSG00000167393	-0.0887829	0.656784	PPP2R3B	protein_coding	X	333933	386955	-1
ENSG00000167394	-0.378508	0.0383927	ZNF668	protein_coding	16	31060843	31074240	-1
ENSG00000167395	0.026941	0.882604	ZNF646	protein_coding	16	31074422	31084196	1
ENSG00000167397	1.35106	2.02419e-41	VKORC1	protein_coding	16	31090842	31095980	-1
ENSG00000167419	0.695007	0.0901951	LPO	protein_coding	17	58218548	58268518	1
ENSG00000167434	0.985234	2.11037e-07	CA4	protein_coding	17	60149942	60170899	1
ENSG00000167447	-0.0421469	0.758685	SMG8	protein_coding	17	59209400	59215239	1
ENSG00000167460	0.0765137	0.708722	TPM4	protein_coding	19	16067021	16103002	1
ENSG00000167461	-0.498034	0.00223238	RAB8A	protein_coding	19	16111889	16134234	1
ENSG00000167468	-0.527838	4.46433e-06	GPX4	protein_coding	19	1103994	1106791	1
ENSG00000167470	0.0975633	0.533026	MIDN	protein_coding	19	1248553	1259143	1
ENSG00000167476	0.02496	0.952744	JSRP1	protein_coding	19	2252252	2269759	-1
ENSG00000167483	0.00655759	0.987211	NIBAN3	protein_coding	19	17523301	17553839	1
ENSG00000167487	0.0936065	0.696871	KLHL26	protein_coding	19	18637025	18671721	1
ENSG00000167491	-0.444192	8.33864e-05	GATAD2A	protein_coding	19	19385826	19508932	1
ENSG00000167508	0.222771	0.512574	MVD	protein_coding	16	88651935	88663161	-1
ENSG00000167513	-0.0313294	0.885	CDT1	protein_coding	16	88803789	88809258	1
ENSG00000167515	0.0160179	0.926932	TRAPPC2L	protein_coding	16	88856220	88862686	1
ENSG00000167522	-0.162534	0.181992	ANKRD11	protein_coding	16	89267630	89490561	-1
ENSG00000167523	-0.70544	9.24625e-07	SPATA33	protein_coding	16	89657740	89671272	1
ENSG00000167524	0.0382979	0.894268	RSKR	protein_coding	17	28455752	28614197	-1
ENSG00000167525	0.778704	1.98471e-11	PROCA1	protein_coding	17	28703197	28711888	-1
ENSG00000167526	0.111821	0.347362	RPL13	protein_coding	16	89560677	89564542	1
ENSG00000167528	-0.465519	2.85106e-05	ZNF641	protein_coding	12	48337180	48351414	-1
ENSG00000167535	0.429788	2.12026e-06	CACNB3	protein_coding	12	48813794	48828941	1
ENSG00000167536	0.828521	4.67764e-05	DHRS13	protein_coding	17	28897781	28903079	-1
ENSG00000167543	-0.389304	0.00352722	TP53I13	protein_coding	17	29566052	29573157	1
ENSG00000167548	-0.335691	0.0144157	KMT2D	protein_coding	12	49018975	49060794	-1
ENSG00000167549	0.215524	0.542659	CORO6	protein_coding	17	29614756	29622912	-1
ENSG00000167550	-0.150332	0.66388	RHEBL1	protein_coding	12	49064676	49070025	-1
ENSG00000167552	1.04642	1.28978e-14	TUBA1A	protein_coding	12	49184686	49189080	-1
ENSG00000167553	-0.0644669	0.823644	TUBA1C	protein_coding	12	49188736	49274600	1
ENSG00000167554	1.19051	5.23954e-15	ZNF610	protein_coding	19	52336243	52367778	1
ENSG00000167555	0.592601	4.7782e-05	ZNF528	protein_coding	19	52397849	52418412	1
ENSG00000167562	0.182961	0.207871	ZNF701	protein_coding	19	52555822	52587174	1
ENSG00000167565	-0.13316	0.389846	SERTAD3	protein_coding	19	40440844	40444335	-1
ENSG00000167566	-0.323351	0.042291	NCKAP5L	protein_coding	12	49791146	49828750	-1
ENSG00000167578	0.0395424	0.922012	RAB4B	protein_coding	19	40778216	40796942	1
ENSG00000167588	0.0245622	0.954557	GPD1	protein_coding	12	50103982	50111313	1
ENSG00000167595	-0.179404	0.283239	PROSER3	protein_coding	19	35758143	35771166	1
ENSG00000167601	2.34724	3.4876e-12	AXL	protein_coding	19	41219223	41261766	1
ENSG00000167604	0.322177	0.0435364	NFKBID	protein_coding	19	35887653	35902303	-1
ENSG00000167608	0.938336	1.07492e-21	TMC4	protein_coding	19	54160108	54173250	-1
ENSG00000167614	0.266729	0.359823	TTYH1	protein_coding	19	54415219	54436904	1
ENSG00000167615	0.262481	0.106101	LENG8	protein_coding	19	54448887	54462016	1
ENSG00000167617	-0.046233	0.907876	CDC42EP5	protein_coding	19	54465026	54473296	-1
ENSG00000167619	3.66365	4.94824e-05	TMEM145	protein_coding	19	42313309	42325064	1
ENSG00000167625	-0.0313784	0.874435	ZNF526	protein_coding	19	42220312	42228201	1
ENSG00000167632	-0.566615	5.57104e-05	TRAPPC9	protein_coding	8	139727725	140458579	-1
ENSG00000167635	-0.115098	0.494366	ZNF146	protein_coding	19	36214602	36238771	1
ENSG00000167637	0.227946	0.0679086	ZNF283	protein_coding	19	43827321	43852017	1
ENSG00000167642	0.0203782	0.907159	SPINT2	protein_coding	19	38244035	38292615	1
ENSG00000167644	0.437606	0.0113549	C19orf33	protein_coding	19	38304164	38305006	1
ENSG00000167645	-0.188849	0.249963	YIF1B	protein_coding	19	38303558	38317273	-1
ENSG00000167646	-0.071273	0.807982	DNAAF3	protein_coding	19	55158661	55166722	-1
ENSG00000167653	-0.00168763	0.995931	PSCA	protein_coding	8	142670308	142682725	1
ENSG00000167656	1.94297	2.77406e-13	LY6D	protein_coding	8	142784882	142786539	-1
ENSG00000167657	0.662105	7.7017e-07	DAPK3	protein_coding	19	3958453	3971123	-1
ENSG00000167658	0.313298	0.020596	EEF2	protein_coding	19	3976056	3985463	-1
ENSG00000167670	-0.679917	4.08011e-06	CHAF1A	protein_coding	19	4402640	4445018	1
ENSG00000167671	0.589885	2.6381e-07	UBXN6	protein_coding	19	4444999	4457794	-1
ENSG00000167674	-0.169064	0.208689	HDGFL2	protein_coding	19	4472297	4502208	1
ENSG00000167676	0.120799	0.660398	PLIN4	protein_coding	19	4502192	4518486	-1
ENSG00000167680	-0.573527	0.000332587	SEMA6B	protein_coding	19	4542593	4581776	-1
ENSG00000167685	0.243983	0.0989724	ZNF444	protein_coding	19	56132599	56160893	1
ENSG00000167693	0.713589	0.000461199	NXN	protein_coding	17	799310	979776	-1
ENSG00000167695	0.669065	3.5913e-05	TLCD3A	protein_coding	17	732412	742968	1
ENSG00000167699	-0.160892	0.356897	GLOD4	protein_coding	17	757097	782294	-1
ENSG00000167700	-0.906141	3.51937e-12	MFSD3	protein_coding	8	144509070	144511213	1
ENSG00000167701	0.344252	0.149255	GPT	protein_coding	8	144502973	144507174	1
ENSG00000167702	0.132614	0.446206	KIFC2	protein_coding	8	144466043	144474202	1
ENSG00000167703	-1.06441	1.69703e-13	SLC43A2	protein_coding	17	1569268	1628886	-1
ENSG00000167705	-0.32866	0.10809	RILP	protein_coding	17	1646145	1649866	-1
ENSG00000167711	2.02595	4.88874e-11	SERPINF2	protein_coding	17	1742836	1755265	1
ENSG00000167716	-0.227239	0.105883	WDR81	protein_coding	17	1716523	1738599	1
ENSG00000167720	-0.33457	0.0467766	SRR	protein_coding	17	2303383	2325260	1
ENSG00000167721	0.306135	0.00578346	TSR1	protein_coding	17	2322396	2336657	-1
ENSG00000167723	0.283418	0.20234	TRPV3	protein_coding	17	3510502	3557812	-1
ENSG00000167733	0.819158	0.00486126	HSD11B1L	protein_coding	19	5680604	5688523	1
ENSG00000167740	0.270689	0.156174	CYB5D2	protein_coding	17	4143168	4187310	1
ENSG00000167741	-0.0659137	0.867136	GGT6	protein_coding	17	4556927	4560818	-1
ENSG00000167747	0.104958	0.376085	C19orf48	transcribed_unitary_pseudogene	19	50797687	50804929	-1
ENSG00000167754	-0.155588	0.627993	KLK5	protein_coding	19	50943303	50953093	-1
ENSG00000167755	-0.420556	0.10675	KLK6	protein_coding	19	50958631	50969673	-1
ENSG00000167757	-0.246286	0.437622	KLK11	protein_coding	19	51022216	51028039	-1
ENSG00000167766	0.572452	9.97567e-05	ZNF83	protein_coding	19	52594060	52690504	-1
ENSG00000167767	0.966862	6.8643e-27	KRT80	protein_coding	12	52168996	52192014	-1
ENSG00000167770	-0.405368	6.84366e-05	OTUB1	protein_coding	11	63985853	64001811	1
ENSG00000167771	0.943964	1.01229e-05	RCOR2	protein_coding	11	63911230	63917164	-1
ENSG00000167772	3.99745	1.62381e-194	ANGPTL4	protein_coding	19	8363289	8374370	1
ENSG00000167775	-0.637025	9.89433e-05	CD320	protein_coding	19	8302127	8308358	-1
ENSG00000167778	0.0151972	0.957493	SPRYD3	protein_coding	12	53064316	53079404	-1
ENSG00000167779	1.5329	1.84763e-11	IGFBP6	protein_coding	12	53097436	53102345	1
ENSG00000167785	0.818202	1.01225e-07	ZNF558	protein_coding	19	8806170	8832314	-1
ENSG00000167792	-0.133946	0.249608	NDUFV1	protein_coding	11	67605653	67612554	1
ENSG00000167797	-0.104955	0.526046	CDK2AP2	protein_coding	11	67506497	67508649	-1
ENSG00000167799	-0.403777	0.058721	NUDT8	protein_coding	11	67627938	67629937	-1
ENSG00000167800	0.195528	0.555222	TBX10	protein_coding	11	67631303	67639763	-1
ENSG00000167807	-0.0467752	0.885506		protein_coding	19	10305427	10316009	-1
ENSG00000167815	0.496014	2.37295e-05	PRDX2	protein_coding	19	12796820	12801800	-1
ENSG00000167840	0.125188	0.546546	ZNF232	protein_coding	17	5105269	5123162	-1
ENSG00000167842	-0.76549	1.93386e-05	MIS12	protein_coding	17	5486285	5490814	1
ENSG00000167861	-0.556548	0.000229327	HID1	protein_coding	17	74950742	74973166	-1
ENSG00000167862	-0.789595	1.9664e-11	MRPL58	protein_coding	17	75012670	75021261	1
ENSG00000167863	-0.226753	0.0914605	ATP5PD	protein_coding	17	75038863	75046985	-1
ENSG00000167874	0.011621	0.979725	TMEM88	protein_coding	17	7855066	7856099	1
ENSG00000167880	0.0170538	0.94717	EVPL	protein_coding	17	76004502	76027306	-1
ENSG00000167881	-0.298291	0.0123862	SRP68	protein_coding	17	76038775	76072517	-1
ENSG00000167889	0.0704445	0.848612	MGAT5B	protein_coding	17	76868404	76950393	1
ENSG00000167895	0.462317	0.117294	TMC8	protein_coding	17	78130770	78142968	1
ENSG00000167900	-0.176844	0.431361	TK1	protein_coding	17	78174091	78187233	-1
ENSG00000167904	0.0898992	0.600138	TMEM68	protein_coding	8	55696424	55773407	-1
ENSG00000167916	-0.277003	0.419198	KRT24	protein_coding	17	40697991	40703752	-1
ENSG00000167920	0.634073	2.77047e-05	KRT10-AS1	lncRNA	17	40819101	40836270	1
ENSG00000167925	0.198378	0.351378	GHDC	protein_coding	17	42188799	42194532	-1
ENSG00000167930	-0.222857	0.0410163	FAM234A	protein_coding	16	234521	272183	1
ENSG00000167962	-0.106916	0.584428	ZNF598	protein_coding	16	1997654	2009821	-1
ENSG00000167964	0.822827	2.01839e-12	RAB26	protein_coding	16	2140803	2154165	1
ENSG00000167965	-0.0488613	0.81373	MLST8	protein_coding	16	2204248	2209453	1
ENSG00000167967	-0.451558	0.00264206	E4F1	protein_coding	16	2223580	2235742	1
ENSG00000167968	-0.522088	0.0605643	DNASE1L2	protein_coding	16	2235816	2238711	1
ENSG00000167969	-0.506163	0.000380458	ECI1	protein_coding	16	2239402	2252300	-1
ENSG00000167971	0.181748	0.510855	CASKIN1	protein_coding	16	2177180	2196605	-1
ENSG00000167972	-0.647574	1.35232e-07	ABCA3	protein_coding	16	2275881	2340746	-1
ENSG00000167977	-0.360949	0.00990156	KCTD5	protein_coding	16	2682523	2709030	1
ENSG00000167978	-0.0318487	0.874435	SRRM2	protein_coding	16	2752626	2772538	1
ENSG00000167981	-0.296963	0.0914271	ZNF597	protein_coding	16	3432414	3443504	-1
ENSG00000167984	0.361199	0.134416	NLRC3	protein_coding	16	3539033	3577403	-1
ENSG00000167985	-0.277642	0.0553623	SDHAF2	protein_coding	11	61430042	61446733	1
ENSG00000167986	-0.232337	0.031936	DDB1	protein_coding	11	61299451	61342596	-1
ENSG00000167987	-0.0591591	0.727217	VPS37C	protein_coding	11	61130257	61161615	-1
ENSG00000167992	0.297059	0.38677	VWCE	protein_coding	11	61258286	61295316	-1
ENSG00000167994	-0.366568	0.181644	RAB3IL1	protein_coding	11	61897301	61920269	-1
ENSG00000167995	0.858655	0.000693693	BEST1	protein_coding	11	61950063	61965515	1
ENSG00000167996	0.667957	0.000230099	FTH1	protein_coding	11	61959718	61967634	-1
ENSG00000168000	-0.102795	0.724916	BSCL2	protein_coding	11	62689289	62709845	-1
ENSG00000168002	-0.537188	3.4662e-05	POLR2G	protein_coding	11	62761565	62766710	1
ENSG00000168003	0.127934	0.437426	SLC3A2	protein_coding	11	62856004	62888880	1
ENSG00000168005	-0.678681	2.7797e-11	SPINDOC	protein_coding	11	63813456	63827716	1
ENSG00000168010	0.264798	0.0937799	ATG16L2	protein_coding	11	72814406	72843674	1
ENSG00000168014	-0.565049	1.15877e-08	C2CD3	protein_coding	11	74012718	74171210	-1
ENSG00000168016	0.0653781	0.864841	TRANK1	protein_coding	3	36826819	36945057	-1
ENSG00000168026	0.741984	0.000257832	TTC21A	protein_coding	3	39107680	39138903	1
ENSG00000168028	0.0205166	0.895529	RPSA	protein_coding	3	39406716	39426255	1
ENSG00000168032	0.670846	0.0680569	ENTPD3	protein_coding	3	40387184	40428744	1
ENSG00000168036	-0.0636853	0.595996	CTNNB1	protein_coding	3	41194741	41260096	1
ENSG00000168038	0.138686	0.406052	ULK4	protein_coding	3	41246599	41962130	-1
ENSG00000168040	-0.31708	0.129865	FADD	protein_coding	11	70203296	70207390	1
ENSG00000168056	-0.266474	0.0381738	LTBP3	protein_coding	11	65538559	65558930	-1
ENSG00000168060	-0.422358	0.214165	NAALADL1	protein_coding	11	65044818	65058553	-1
ENSG00000168061	-1.12812	2.2046e-13	SAC3D1	protein_coding	11	65040901	65044828	1
ENSG00000168062	0.108739	0.679627	BATF2	protein_coding	11	64987945	64997018	-1
ENSG00000168065	3.00629	0.00303414	SLC22A11	protein_coding	11	64555690	64572875	1
ENSG00000168066	-0.379739	0.00107823	SF1	protein_coding	11	64764606	64778786	-1
ENSG00000168067	-1.37318	2.32362e-28	MAP4K2	protein_coding	11	64784918	64803241	-1
ENSG00000168071	0.741187	0.000450843	CCDC88B	protein_coding	11	64340204	64357534	1
ENSG00000168077	-0.321182	0.0765018	SCARA3	protein_coding	8	27633868	27676776	1
ENSG00000168078	-0.61525	0.000811818	PBK	protein_coding	8	27809624	27838082	-1
ENSG00000168079	-0.213627	0.536206	SCARA5	protein_coding	8	27869883	27992673	-1
ENSG00000168081	3.0813	0.000147775	PNOC	protein_coding	8	28316986	28343355	1
ENSG00000168090	-0.559236	2.07853e-07	COPS6	protein_coding	7	100088969	100092187	1
ENSG00000168092	-0.275164	0.00933009	PAFAH1B2	protein_coding	11	117144284	117176894	1
ENSG00000168096	0.0262631	0.883486	ANKS3	protein_coding	16	4696510	4734378	-1
ENSG00000168101	-0.66226	6.79815e-08	NUDT16L1	protein_coding	16	4693562	4695859	1
ENSG00000168116	-0.692023	1.34877e-07	KIAA1586	protein_coding	6	57046532	57055239	1
ENSG00000168118	-0.204565	0.0780382	RAB4A	protein_coding	1	229271062	229305894	1
ENSG00000168126	-0.0874223	0.811292	OR2W6P	unprocessed_pseudogene	6	27937465	27938403	1
ENSG00000168131	0.220659	0.421391	OR2B2	protein_coding	6	27911185	27912396	-1
ENSG00000168135	-0.121955	0.723028	KCNJ4	protein_coding	22	38426327	38455199	-1
ENSG00000168137	0.269778	0.00408904	SETD5	protein_coding	3	9397615	9479240	1
ENSG00000168140	0.250995	0.35077	VASN	protein_coding	16	4371848	4383538	1
ENSG00000168143	-0.110856	0.499987	FAM83B	protein_coding	6	54846771	54945099	1
ENSG00000168152	0.155349	0.507057	THAP9	protein_coding	4	82900684	82919969	1
ENSG00000168159	-0.0114564	0.955095	RNF187	protein_coding	1	228487382	228499899	1
ENSG00000168172	0.321555	0.0115516	HOOK3	protein_coding	8	42896946	43030535	1
ENSG00000168175	-0.23697	0.0355106	MAPK1IP1L	protein_coding	14	55051647	55070194	1
ENSG00000168209	3.48364	1.01072e-171	DDIT4	protein_coding	10	72273919	72276036	1
ENSG00000168214	1.01166	2.46895e-27	RBPJ	protein_coding	4	26163455	26435131	1
ENSG00000168216	0.5881	1.39141e-06	LMBRD1	protein_coding	6	69672757	69867236	-1
ENSG00000168228	0.0515016	0.816531	ZCCHC4	protein_coding	4	25312774	25370383	1
ENSG00000168234	0.0618341	0.833533	TTC39C	protein_coding	18	23992773	24135610	1
ENSG00000168237	-0.231328	0.349949	GLYCTK	protein_coding	3	52287089	52295257	1
ENSG00000168243	0.299881	0.22054	GNG4	protein_coding	1	235547685	235650754	-1
ENSG00000168246	0.111437	0.365019	UBTD2	protein_coding	5	172209646	172283764	-1
ENSG00000168255	0.0663532	0.848788	POLR2J3	protein_coding	7	102537918	102572653	-1
ENSG00000168256	0.00216591	0.993954	NKIRAS2	protein_coding	17	42011382	42025644	1
ENSG00000168259	-0.289663	0.0116659	DNAJC7	protein_coding	17	41976421	42021376	-1
ENSG00000168264	0.87473	3.8409e-13	IRF2BP2	protein_coding	1	234604269	234610178	-1
ENSG00000168268	-0.269948	0.244861	NT5DC2	protein_coding	3	52524385	52535054	-1
ENSG00000168269	-0.395134	0.244689	FOXI1	protein_coding	5	170105897	170109734	1
ENSG00000168273	-0.401905	0.0225233	SMIM4	protein_coding	3	52534013	52579237	1
ENSG00000168275	-0.243556	0.0428408	COA6	protein_coding	1	234373456	234385080	1
ENSG00000168280	0.260084	0.10266	KIF5C	protein_coding	2	148875227	149026759	1
ENSG00000168282	-0.457611	0.197402	MGAT2	protein_coding	14	49620799	49623481	1
ENSG00000168283	-0.518364	1.42423e-06	BMI1	protein_coding	10	22321099	22331484	1
ENSG00000168286	-0.0918946	0.567572	THAP11	protein_coding	16	67842320	67844195	1
ENSG00000168288	-0.321787	0.00474519	MMADHC	protein_coding	2	149569637	149587778	-1
ENSG00000168291	-0.539476	6.82746e-05	PDHB	protein_coding	3	58427630	58433857	-1
ENSG00000168297	-0.571593	0.000927796	PXK	protein_coding	3	58332880	58426127	1
ENSG00000168298	-0.266226	0.16703	H1-4	protein_coding	6	26156329	26157115	1
ENSG00000168300	0.774166	2.40489e-10	PCMTD1	protein_coding	8	51817575	51899186	-1
ENSG00000168301	-0.41521	0.0203356	KCTD6	protein_coding	3	58492096	58502360	1
ENSG00000168303	-0.0661722	0.658102	MPLKIP	protein_coding	7	40126027	40134622	-1
ENSG00000168306	-1.85839	0.00126285	ACOX2	protein_coding	3	58505136	58537283	-1
ENSG00000168310	-0.0799679	0.731932	IRF2	protein_coding	4	184385702	184474558	-1
ENSG00000168350	0.633347	0.000782021	DEGS2	protein_coding	14	100143957	100159645	-1
ENSG00000168374	-0.521509	0.000242471	ARF4	protein_coding	3	57571363	57598220	-1
ENSG00000168385	-0.458175	1.167e-05	SEPTIN2	protein_coding	2	241315100	241354027	1
ENSG00000168386	-0.184568	0.391184	FILIP1L	protein_coding	3	99828811	100114513	-1
ENSG00000168389	-1.1109	0.00143073	MFSD2A	protein_coding	1	39955112	39969968	1
ENSG00000168393	-0.838992	5.10635e-06	DTYMK	protein_coding	2	241675747	241686944	-1
ENSG00000168394	-0.0779277	0.803903	TAP1	protein_coding	6	32845209	32853816	-1
ENSG00000168395	-0.084423	0.699932	ING5	protein_coding	2	241687085	241729478	1
ENSG00000168397	-0.443802	1.08379e-05	ATG4B	protein_coding	2	241637213	241673857	1
ENSG00000168398	0.29649	0.377545	BDKRB2	protein_coding	14	96204679	96244166	1
ENSG00000168404	-0.456658	0.0485125	MLKL	protein_coding	16	74671855	74700960	-1
ENSG00000168405	-0.125077	0.717474	CMAHP	transcribed_unitary_pseudogene	6	25061626	25452263	-1
ENSG00000168411	-0.669314	1.4881e-06	RFWD3	protein_coding	16	74621399	74666877	-1
ENSG00000168421	-0.589319	0.10009	RHOH	protein_coding	4	40191011	40246967	1
ENSG00000168427	0.120693	0.676592	KLHL30	protein_coding	2	238138668	238152947	1
ENSG00000168434	-0.0302981	0.892294	COG7	protein_coding	16	23388493	23453189	-1
ENSG00000168438	-0.0160162	0.924081	CDC40	protein_coding	6	110180141	110254275	1
ENSG00000168439	-0.79427	2.42086e-07	STIP1	protein_coding	11	64185272	64204543	1
ENSG00000168447	3.63653	2.50821e-123	SCNN1B	protein_coding	16	23278231	23381294	1
ENSG00000168453	0.093164	0.672532	HR	protein_coding	8	22114419	22133384	-1
ENSG00000168461	-0.0359118	0.852402	RAB31	protein_coding	18	9708275	9862551	1
ENSG00000168476	0.0270792	0.91659	REEP4	protein_coding	8	22138020	22141951	-1
ENSG00000168477	1.04115	1.63174e-07	TNXB	protein_coding	6	32041153	32115334	-1
ENSG00000168487	0.318514	0.119804	BMP1	protein_coding	8	22165140	22212326	1
ENSG00000168488	-0.207254	0.0538609	ATXN2L	protein_coding	16	28822999	28837237	1
ENSG00000168491	1.37463	0.000695319	CCDC110	protein_coding	4	185445182	185471752	-1
ENSG00000168495	0.0747053	0.74075	POLR3D	protein_coding	8	22245133	22254601	1
ENSG00000168496	-1.07933	5.74236e-08	FEN1	protein_coding	11	61792911	61797238	1
ENSG00000168497	0.279449	0.225872	CAVIN2	protein_coding	2	191834310	191847088	-1
ENSG00000168502	-0.379592	0.0889166	MTCL1	protein_coding	18	8705556	8832778	1
ENSG00000168505	-1.8739	9.09165e-05	GBX2	protein_coding	2	236165236	236168386	-1
ENSG00000168517	0.0873935	0.676117	HEXIM2	protein_coding	17	45160700	45170040	1
ENSG00000168522	0.294794	0.00466852	FNTA	protein_coding	8	43034194	43085788	1
ENSG00000168528	-0.465003	0.0962641	SERINC2	protein_coding	1	31409565	31434680	1
ENSG00000168538	0.00626262	0.985969	TRAPPC11	protein_coding	4	183659267	183713594	1
ENSG00000168539	-0.0146386	0.9718	CHRM1	protein_coding	11	62908679	62921807	-1
ENSG00000168542	-0.453205	0.0935617	COL3A1	protein_coding	2	188974373	189012746	1
ENSG00000168556	0.352744	0.0321686	ING2	protein_coding	4	183505058	183512429	1
ENSG00000168564	-0.226319	0.171449	CDKN2AIP	protein_coding	4	183444635	183449064	1
ENSG00000168566	0.382169	6.17011e-05	SNRNP48	protein_coding	6	7590198	7611967	1
ENSG00000168569	-0.0312661	0.868779	TMEM223	protein_coding	11	62771629	62792006	-1
ENSG00000168575	-0.11261	0.461147	SLC20A2	protein_coding	8	42416475	42541926	-1
ENSG00000168589	0.190801	0.590055	DYNLRB2	protein_coding	16	80540734	80550811	1
ENSG00000168591	0.340008	0.00155234	TMUB2	protein_coding	17	44186970	44191929	1
ENSG00000168594	0.0883516	0.821044	ADAM29	protein_coding	4	174829668	174978180	1
ENSG00000168610	-0.299614	0.00150174	STAT3	protein_coding	17	42313324	42388540	-1
ENSG00000168612	0.0858589	0.661351	ZSWIM1	protein_coding	20	45881227	45885266	1
ENSG00000168615	0.393229	1.03962e-05	ADAM9	protein_coding	8	38996754	39105445	1
ENSG00000168621	-0.398444	0.239108	GDNF	protein_coding	5	37812677	37840041	-1
ENSG00000168634	0.142291	0.665314	WFDC13	protein_coding	20	45702038	45708817	1
ENSG00000168646	-0.775966	0.0109343	AXIN2	protein_coding	17	65528563	65561648	-1
ENSG00000168653	-0.304064	0.00965609	NDUFS5	protein_coding	1	39026318	39034636	1
ENSG00000168658	0.373917	0.276282	VWA3B	protein_coding	2	98087116	98313299	1
ENSG00000168661	-1.46727	8.59777e-22	ZNF30	protein_coding	19	34926903	34945170	1
ENSG00000168671	-0.136655	0.638148	UGT3A2	protein_coding	5	36035021	36071358	-1
ENSG00000168672	-0.0843961	0.582265	LRATD2	protein_coding	8	126552443	126558478	-1
ENSG00000168675	0.186184	0.333662	LDLRAD4	protein_coding	18	13217498	13652755	1
ENSG00000168679	0.0155539	0.958862	SLC16A4	protein_coding	1	110362851	110391082	-1
ENSG00000168701	-0.206849	0.0837018	TMEM208	protein_coding	16	67227103	67229278	1
ENSG00000168702	0.059333	0.826146	LRP1B	protein_coding	2	140231423	142131016	-1
ENSG00000168710	-0.419155	6.28813e-05	AHCYL1	protein_coding	1	109984765	110023742	1
ENSG00000168724	-0.288518	0.00265314	DNAJC21	protein_coding	5	34929559	34958964	1
ENSG00000168734	0.165278	0.366771	PKIG	protein_coding	20	44531785	44624247	1
ENSG00000168743	0.141684	0.342898	NPNT	protein_coding	4	105894775	106004027	1
ENSG00000168754	-0.414163	0.119958	FAM178B	protein_coding	2	96875882	96986580	-1
ENSG00000168758	-0.298027	0.00270389	SEMA4C	protein_coding	2	96859718	96870757	-1
ENSG00000168763	-0.358158	0.00735594	CNNM3	protein_coding	2	96816245	96835382	1
ENSG00000168765	-0.118292	0.676592	GSTM4	protein_coding	1	109656099	109674836	1
ENSG00000168769	0.015141	0.94968	TET2	protein_coding	4	105145875	105279816	1
ENSG00000168772	0.0382183	0.92674	CXXC4	protein_coding	4	104468308	104494901	-1
ENSG00000168778	0.568393	8.83116e-06	TCTN2	protein_coding	12	123671110	123708399	1
ENSG00000168779	-0.157353	0.577833	SHOX2	protein_coding	3	158095905	158106420	-1
ENSG00000168781	0.0278863	0.89909	PPIP5K1	protein_coding	15	43533462	43590208	-1
ENSG00000168785	0.145143	0.649188	TSPAN5	protein_coding	4	98470367	98658611	-1
ENSG00000168792	-0.94801	9.66404e-12	ABHD15	protein_coding	17	29560547	29567037	-1
ENSG00000168795	0.000158641	0.999733	ZBTB5	protein_coding	9	37438102	37465450	-1
ENSG00000168802	-0.213307	0.205302	CHTF8	protein_coding	16	69118010	69132588	-1
ENSG00000168803	-0.402685	0.00195007	ADAL	protein_coding	15	43330672	43354569	1
ENSG00000168806	-0.833273	9.06433e-09	LCMT2	protein_coding	15	43323649	43330582	-1
ENSG00000168807	-0.141849	0.319794	SNTB2	protein_coding	16	69187147	69309052	1
ENSG00000168811	1.81192	0.00704986	IL12A	protein_coding	3	159988835	159996019	1
ENSG00000168813	-0.239853	0.0438789	ZNF507	protein_coding	19	32345594	32387667	1
ENSG00000168818	-0.0102195	0.957431	STX18	protein_coding	4	4415742	4542346	-1
ENSG00000168824	-0.117807	0.688236	NSG1	protein_coding	4	4348140	4419058	1
ENSG00000168826	-0.332269	0.0358188	ZBTB49	protein_coding	4	4290251	4321786	1
ENSG00000168827	-0.836059	2.58237e-22	GFM1	protein_coding	3	158644527	158695581	1
ENSG00000168830	-0.202628	0.556871	HTR1E	protein_coding	6	86937528	87016679	1
ENSG00000168843	-1.25093	0.0282709	FSTL5	protein_coding	4	161383897	162164004	-1
ENSG00000168852	0.175716	0.618971	TPTE2P5	transcribed_unprocessed_pseudogene	13	40812309	40921749	-1
ENSG00000168872	-0.518419	3.56035e-06	DDX19A	protein_coding	16	70346861	70373383	1
ENSG00000168874	0.88115	0.00363476	ATOH8	protein_coding	2	85751344	85791383	1
ENSG00000168876	-0.0723963	0.64765	ANKRD49	protein_coding	11	94493979	94499578	1
ENSG00000168878	-0.321897	0.306424	SFTPB	protein_coding	2	85657314	85668741	-1
ENSG00000168883	-1.11262	6.92393e-17	USP39	protein_coding	2	85602856	85649283	1
ENSG00000168884	-0.138892	0.358297	TNIP2	protein_coding	4	2741648	2756342	-1
ENSG00000168887	-0.0998175	0.586575	C2orf68	protein_coding	2	85605254	85612066	-1
ENSG00000168890	0.193435	0.186079	TMEM150A	protein_coding	2	85598547	85603196	-1
ENSG00000168894	0.800343	3.70223e-19	RNF181	protein_coding	2	85595725	85597708	1
ENSG00000168899	0.282474	0.142784	VAMP5	protein_coding	2	85584431	85593406	1
ENSG00000168904	-0.255526	0.0634364	LRRC28	protein_coding	15	99251362	99390729	1
ENSG00000168906	-0.186205	0.172674	MAT2A	protein_coding	2	85539168	85545281	1
ENSG00000168907	-1.90971	2.23172e-20	PLA2G4F	protein_coding	15	42139034	42156636	-1
ENSG00000168913	-0.987265	0.0361271	ENHO	protein_coding	9	34521043	34522990	-1
ENSG00000168916	0.15616	0.568574	ZNF608	protein_coding	5	124636913	124748807	-1
ENSG00000168917	0.179736	0.616277	SLC35G2	protein_coding	3	136818647	136855888	1
ENSG00000168918	0.642521	0.0641621	INPP5D	protein_coding	2	233059967	233207903	1
ENSG00000168924	-1.39638	7.55594e-28	LETM1	protein_coding	4	1811479	1856156	-1
ENSG00000168925	0.180053	0.612723	CTRB1	protein_coding	16	75218988	75226338	1
ENSG00000168928	0.256251	0.451733	CTRB2	protein_coding	16	75204103	75207161	-1
ENSG00000168936	-0.440921	0.00014098	TMEM129	protein_coding	4	1715952	1721358	-1
ENSG00000168938	-0.810851	1.91543e-13	PPIC	protein_coding	5	123023250	123036725	-1
ENSG00000168939	-0.0123503	0.975397	SPRY3	protein_coding	X	155612572	155782459	1
ENSG00000168944	-0.0978067	0.484579	CEP120	protein_coding	5	123344890	123423592	-1
ENSG00000168952	0.392438	0.255047	STXBP6	protein_coding	14	24809454	25050147	-1
ENSG00000168955	0.0837874	0.831763	TM4SF20	protein_coding	2	227362038	227381995	-1
ENSG00000168958	0.0345881	0.830817	MFF	protein_coding	2	227325151	227357836	1
ENSG00000168961	0.277616	0.423294	LGALS9	protein_coding	17	27629798	27649560	1
ENSG00000168970	0.0856717	0.767196	JMJD7-PLA2G4B	protein_coding	15	41828095	41848155	1
ENSG00000168992	-0.0520543	0.884661	OR7E102P	unprocessed_pseudogene	2	95546531	95547545	1
ENSG00000168993	0.225101	0.294405	CPLX1	protein_coding	4	784957	826129	-1
ENSG00000168994	0.739664	0.0131557	PXDC1	protein_coding	6	3722614	3751713	-1
ENSG00000169006	0.087184	0.813808	NTSR2	protein_coding	2	11658178	11670195	-1
ENSG00000169016	-0.666846	5.20529e-07	E2F6	protein_coding	2	11444375	11466177	-1
ENSG00000169018	-0.0223953	0.910313	FEM1B	protein_coding	15	68277745	68295862	1
ENSG00000169019	-0.500941	0.000252873	COMMD8	protein_coding	4	47450787	47463702	-1
ENSG00000169020	-0.403177	7.8948e-05	ATP5ME	protein_coding	4	672436	674330	-1
ENSG00000169021	-0.721131	3.34164e-08	UQCRFS1	protein_coding	19	29205320	29213151	-1
ENSG00000169026	0.210075	0.549859	SLC49A3	protein_coding	4	681829	689271	-1
ENSG00000169031	2.48843	1.12419e-17	COL4A3	protein_coding	2	227164624	227314792	1
ENSG00000169032	0.0908934	0.48	MAP2K1	protein_coding	15	66386837	66491656	1
ENSG00000169035	-0.0990482	0.658532	KLK7	protein_coding	19	50976468	50984099	-1
ENSG00000169045	-0.163925	0.192265	HNRNPH1	protein_coding	5	179614178	179634784	-1
ENSG00000169047	0.350189	0.011219	IRS1	protein_coding	2	226731312	226799820	-1
ENSG00000169057	-0.272285	0.0141936	MECP2	protein_coding	X	154021573	154137103	-1
ENSG00000169062	-0.225242	0.0757174	UPF3A	protein_coding	13	114281601	114305817	1
ENSG00000169064	0.100315	0.735449	ZBBX	protein_coding	3	167239843	167407874	-1
ENSG00000169071	4.52973	1.53899e-21	ROR2	protein_coding	9	91563091	91950228	-1
ENSG00000169075	-0.00228946	0.993954	BRD7P3	processed_pseudogene	6	118501430	118502906	1
ENSG00000169083	0.328075	0.0706797	AR	protein_coding	X	67544021	67730619	1
ENSG00000169084	-0.194259	0.119109	DHRSX	protein_coding	X	2219506	2502805	-1
ENSG00000169085	-1.77338	2.40489e-10	VXN	protein_coding	8	66492326	66518524	1
ENSG00000169087	-1.12961	4.49282e-12	HSPBAP1	protein_coding	3	122739999	122793831	-1
ENSG00000169093	-0.228861	0.0280566	ASMTL	protein_coding	X	1403139	1453762	-1
ENSG00000169100	-0.0425013	0.855676	SLC25A6	protein_coding	X	1386152	1392113	-1
ENSG00000169105	-0.120477	0.459881	CHST14	protein_coding	15	40470984	40473158	1
ENSG00000169116	0.583519	0.116323	PARM1	protein_coding	4	74933095	75050115	1
ENSG00000169118	-0.0798062	0.596744	CSNK1G1	protein_coding	15	64165525	64356173	-1
ENSG00000169122	0.219174	0.464776	FAM110B	protein_coding	8	57994523	58204279	1
ENSG00000169126	-0.115084	0.745133	ODAD2	protein_coding	10	27775186	27999079	-1
ENSG00000169129	-0.0522853	0.879807	AFAP1L2	protein_coding	10	114294824	114404756	-1
ENSG00000169131	-0.687681	7.76417e-06	ZNF354A	protein_coding	5	178711512	178730659	-1
ENSG00000169136	-0.867999	3.89437e-06	ATF5	protein_coding	19	49928702	49933935	1
ENSG00000169139	-0.379599	7.73927e-05	UBE2V2	protein_coding	8	48008415	48064708	1
ENSG00000169155	-0.0668212	0.732096	ZBTB43	protein_coding	9	126805006	126838210	1
ENSG00000169169	-0.0502582	0.883057	CPT1C	protein_coding	19	49690898	49713731	1
ENSG00000169180	-0.102399	0.51303	XPO6	protein_coding	16	28097976	28211965	-1
ENSG00000169181	-0.121782	0.706048	GSG1L	protein_coding	16	27787528	28063714	-1
ENSG00000169184	-0.0556934	0.855073	MN1	protein_coding	22	27748277	27801756	-1
ENSG00000169188	-0.324902	0.00905531	APEX2	protein_coding	X	55000363	55009057	1
ENSG00000169189	0.0906834	0.591582	NSMCE1	protein_coding	16	27224994	27268772	-1
ENSG00000169193	-0.473725	0.000948079	CCDC126	protein_coding	7	23597382	23644708	1
ENSG00000169203	0.108912	0.735449	NPIPB12	protein_coding	16	29484690	29505999	-1
ENSG00000169213	-0.0891162	0.812907	RAB3B	protein_coding	1	51907956	51990700	-1
ENSG00000169217	-0.358508	0.00569759	CD2BP2	protein_coding	16	30350773	30355308	-1
ENSG00000169218	0.0390106	0.901451	RSPO1	protein_coding	1	37611350	37634892	-1
ENSG00000169220	-0.0773615	0.801204	RGS14	protein_coding	5	177357924	177372596	1
ENSG00000169221	-0.314831	0.0390926	TBC1D10B	protein_coding	16	30357102	30370494	-1
ENSG00000169223	-0.186362	0.149424	LMAN2	protein_coding	5	177315805	177351840	-1
ENSG00000169228	0.638294	0.00225595	RAB24	protein_coding	5	177301198	177303744	-1
ENSG00000169230	-0.726145	1.79506e-12	PRELID1	protein_coding	5	177303799	177306949	1
ENSG00000169231	0.825733	4.26531e-07	THBS3	protein_coding	1	155195588	155209051	-1
ENSG00000169239	1.08452	2.29104e-19	CA5B	protein_coding	X	15688830	15788411	1
ENSG00000169241	-0.124166	0.415903	SLC50A1	protein_coding	1	155135344	155138857	1
ENSG00000169242	0.663432	3.01073e-09	EFNA1	protein_coding	1	155127876	155134899	1
ENSG00000169246	0.127496	0.684754	NPIPB3	protein_coding	16	21402237	21448567	-1
ENSG00000169247	0.275086	0.339837	SH3TC2	protein_coding	5	148923639	149063163	-1
ENSG00000169248	0.00824189	0.980881	CXCL11	protein_coding	4	76033682	76041415	-1
ENSG00000169249	-0.165892	0.323707	ZRSR2	protein_coding	X	15790156	15830694	1
ENSG00000169251	0.0475034	0.755143	NMD3	protein_coding	3	161104696	161253532	1
ENSG00000169253	0.229609	0.396158		processed_pseudogene	9	108626833	108627150	1
ENSG00000169255	-0.82655	3.41268e-06	B3GALNT1	protein_coding	3	161083883	161105411	-1
ENSG00000169258	-1.03384	5.04931e-14	GPRIN1	protein_coding	5	176595802	176610156	-1
ENSG00000169282	0.13986	0.653577	KCNAB1	protein_coding	3	156037701	156539138	1
ENSG00000169288	-0.238534	0.0530281	MRPL1	protein_coding	4	77862830	77952785	1
ENSG00000169299	-0.154651	0.248235	PGM2	protein_coding	4	37826660	37862937	1
ENSG00000169302	0.0301079	0.939145	STK32A	protein_coding	5	147234963	147387855	1
ENSG00000169313	-0.297427	0.322919	P2RY12	protein_coding	3	151336843	151384753	-1
ENSG00000169314	0.0147294	0.971384	C22orf15	protein_coding	22	23762990	23765863	1
ENSG00000169330	-0.296946	0.371098	MINAR1	protein_coding	15	79432336	79472304	1
ENSG00000169347	-0.0329777	0.926932	GP2	protein_coding	16	20309574	20327808	-1
ENSG00000169359	-0.144072	0.412561	SLC33A1	protein_coding	3	155821024	155854456	-1
ENSG00000169371	0.176601	0.344936	SNUPN	protein_coding	15	75598083	75626469	-1
ENSG00000169372	0.171555	0.291844	CRADD	protein_coding	12	93677375	93894840	1
ENSG00000169375	0.0960008	0.415903	SIN3A	protein_coding	15	75369379	75455842	-1
ENSG00000169379	-0.998629	5.19148e-15	ARL13B	protein_coding	3	93980139	94055678	1
ENSG00000169398	0.102286	0.366487	PTK2	protein_coding	8	140657900	141002216	-1
ENSG00000169402	0.0622492	0.828081	RSPH10B2	protein_coding	7	6754103	6799365	1
ENSG00000169403	1.83076	9.20141e-15	PTAFR	protein_coding	1	28147166	28193936	-1
ENSG00000169410	-0.32326	0.00735972	PTPN9	protein_coding	15	75463251	75579315	-1
ENSG00000169418	0.0621198	0.866274	NPR1	protein_coding	1	153678688	153693992	1
ENSG00000169439	0.699874	0.00293565	SDC2	protein_coding	8	96493813	96611790	1
ENSG00000169446	-0.21618	0.113935	MMGT1	protein_coding	X	135960588	135974029	-1
ENSG00000169490	-0.228001	0.128109	TM2D2	protein_coding	8	38988808	38996824	-1
ENSG00000169495	-0.165797	0.627039	HTRA4	protein_coding	8	38974228	38988663	1
ENSG00000169499	1.64024	3.22087e-59	PLEKHA2	protein_coding	8	38901235	38973912	1
ENSG00000169504	-0.145873	0.19059	CLIC4	protein_coding	1	24745382	24844321	1
ENSG00000169507	0.12248	0.705828	SLC38A11	protein_coding	2	164894354	164955525	-1
ENSG00000169508	0.324427	0.333165	GPR183	protein_coding	13	99294539	99307399	-1
ENSG00000169519	0.233551	0.0977378	METTL15	protein_coding	11	28108248	28527041	1
ENSG00000169548	-0.211148	0.536136	ZNF280A	protein_coding	22	22513736	22520270	-1
ENSG00000169564	0.489904	1.31392e-05	PCBP1	protein_coding	2	70087477	70089203	1
ENSG00000169567	-0.153848	0.402252	HINT1	protein_coding	5	131155383	131224468	-1
ENSG00000169570	-0.299259	0.0386785	DTWD2	protein_coding	5	118836074	118988547	-1
ENSG00000169583	0.459365	0.0699411	CLIC3	protein_coding	9	136994608	136996568	-1
ENSG00000169592	-0.149979	0.399314	INO80E	protein_coding	16	29995715	30005793	1
ENSG00000169594	-0.162224	0.626335	BNC1	protein_coding	15	83255884	83284664	-1
ENSG00000169598	-0.634007	2.25917e-05	DFFB	protein_coding	1	3857267	3885429	1
ENSG00000169599	-0.37096	0.00100866	NFU1	protein_coding	2	69396113	69437628	-1
ENSG00000169604	-0.033712	0.899866	ANTXR1	protein_coding	2	69013176	69249327	1
ENSG00000169607	0.16045	0.219553	CKAP2L	protein_coding	2	112736349	112764664	-1
ENSG00000169609	0.0405642	0.792625	C15orf40	protein_coding	15	82988441	83011641	-1
ENSG00000169612	0.177374	0.202853	RAMAC	protein_coding	15	82986210	82991057	1
ENSG00000169621	0.129205	0.7297	APLF	protein_coding	2	68467572	68655862	1
ENSG00000169627	-0.731727	0.0278355	BOLA2B	protein_coding	16	30192932	30194306	-1
ENSG00000169629	0.145795	0.678632	RGPD8	protein_coding	2	112368369	112434488	-1
ENSG00000169635	-0.244006	0.17152	HIC2	protein_coding	22	21417371	21451463	1
ENSG00000169641	-0.342268	0.00368055	LUZP1	protein_coding	1	23084030	23177808	-1
ENSG00000169660	0.051604	0.809906	HEXD	protein_coding	17	82418318	82442645	1
ENSG00000169679	-0.224011	0.189843	BUB1	protein_coding	2	110637528	110678063	-1
ENSG00000169682	0.107262	0.777552	SPNS1	protein_coding	16	28974221	28984548	1
ENSG00000169683	-0.964606	1.23904e-12	LRRC45	protein_coding	17	82023305	82031151	1
ENSG00000169684	-1.01108	3.06365e-15	CHRNA5	protein_coding	15	78565520	78595269	1
ENSG00000169689	-0.74611	1.57341e-05	CENPX	protein_coding	17	82018702	82024107	-1
ENSG00000169692	0.125092	0.457599	AGPAT2	protein_coding	9	136673143	136687457	-1
ENSG00000169696	-0.791396	4.33016e-09	ASPSCR1	protein_coding	17	81976807	82017406	1
ENSG00000169710	0.0209388	0.946276	FASN	protein_coding	17	82078338	82098294	-1
ENSG00000169714	-0.100448	0.370369	CNBP	protein_coding	3	129167827	129183922	-1
ENSG00000169718	-1.15787	6.52347e-31	DUS1L	protein_coding	17	82057506	82065887	-1
ENSG00000169727	-1.33521	8.77568e-43	GPS1	protein_coding	17	82050691	82057470	1
ENSG00000169733	0.236935	0.139903	RFNG	protein_coding	17	82047902	82051831	-1
ENSG00000169738	-1.22676	8.14532e-19	DCXR	protein_coding	17	82035136	82037709	-1
ENSG00000169740	-0.16026	0.254321	ZNF32	protein_coding	10	43643860	43648881	-1
ENSG00000169744	0.03025	0.94352	LDB2	protein_coding	4	16501541	16898678	-1
ENSG00000169750	-0.170544	0.368278	RAC3	protein_coding	17	82031678	82034204	1
ENSG00000169752	-0.132438	0.710878	NRG4	protein_coding	15	75935969	76059795	-1
ENSG00000169756	-0.17914	0.164365	LIMS1	protein_coding	2	108533671	108687246	1
ENSG00000169758	0.251733	0.332971	TMEM266	protein_coding	15	76059958	76229121	1
ENSG00000169762	-0.350042	0.00516188	TAPT1	protein_coding	4	16160505	16227410	-1
ENSG00000169764	0.323765	0.00429168	UGP2	protein_coding	2	63840952	63891562	1
ENSG00000169783	-1.2919	0.000605143	LINGO1	protein_coding	15	77613027	77820900	-1
ENSG00000169813	-0.386073	0.0102913	HNRNPF	protein_coding	10	43385617	43409186	-1
ENSG00000169814	-0.0355594	0.857885	BTD	protein_coding	3	15601341	15722311	1
ENSG00000169826	-0.366724	0.00381875	CSGALNACT2	protein_coding	10	43138445	43185302	1
ENSG00000169836	-0.00563381	0.988947	TACR3	protein_coding	4	103586031	103719985	-1
ENSG00000169851	-0.144395	0.638332	PCDH7	protein_coding	4	30720369	31146805	1
ENSG00000169855	0.444145	0.0367458	ROBO1	protein_coding	3	78597239	79767998	-1
ENSG00000169856	-0.154997	0.653489	ONECUT1	protein_coding	15	52755053	52791078	-1
ENSG00000169857	-0.735	7.75212e-09	AVEN	protein_coding	15	33858782	34075155	-1
ENSG00000169860	0.705299	0.0397191	P2RY1	protein_coding	3	152835131	152841439	1
ENSG00000169862	-0.440599	0.00114266	CTNND2	protein_coding	5	10971836	11904446	-1
ENSG00000169871	0.201263	0.335441	TRIM56	protein_coding	7	101085481	101097967	1
ENSG00000169884	0.876069	0.0032051	WNT10B	protein_coding	12	48965340	48971735	-1
ENSG00000169885	-0.116142	0.739172	CALML6	protein_coding	1	1915108	1917296	1
ENSG00000169891	0.340979	0.00820822	REPS2	protein_coding	X	16946658	17153272	1
ENSG00000169894	0.462292	0.147935	MUC3A	protein_coding	7	100949534	100968347	1
ENSG00000169895	-0.247033	0.0664723	SYAP1	protein_coding	X	16719612	16765340	1
ENSG00000169896	0.137231	0.697041	ITGAM	protein_coding	16	31259967	31332892	1
ENSG00000169902	-0.0878148	0.599648	TPST1	protein_coding	7	66205317	66420543	1
ENSG00000169903	-0.0870956	0.787263	TM4SF4	protein_coding	3	149474697	149503394	1
ENSG00000169905	0.144543	0.132906	TOR1AIP2	protein_coding	1	179839967	179877803	-1
ENSG00000169908	1.80928	0.00324445	TM4SF1	protein_coding	3	149369022	149377692	-1
ENSG00000169914	-0.412017	0.000156301	OTUD3	protein_coding	1	19882395	19912945	1
ENSG00000169918	-0.252818	0.462934	OTUD7A	protein_coding	15	31475398	31870789	-1
ENSG00000169919	-0.192632	0.119958	GUSB	protein_coding	7	65960684	65982215	-1
ENSG00000169925	-0.273005	0.038665	BRD3	protein_coding	9	134030305	134068535	-1
ENSG00000169926	0.214388	0.138405	KLF13	protein_coding	15	31326835	31435665	1
ENSG00000169951	-0.287771	0.0826847	ZNF764	protein_coding	16	30553764	30558374	-1
ENSG00000169955	0.0417109	0.876038	ZNF747	protein_coding	16	30530367	30535347	-1
ENSG00000169957	-0.154001	0.221949	ZNF768	protein_coding	16	30524004	30526821	-1
ENSG00000169962	0.70548	0.000800196	TAS1R3	protein_coding	1	1331280	1335314	1
ENSG00000169964	0.0797418	0.718741	TMEM42	protein_coding	3	44861904	44865670	1
ENSG00000169967	0.204171	0.0708883	MAP3K2	protein_coding	2	127298668	127388465	-1
ENSG00000169972	-0.560387	0.000280637	PUSL1	protein_coding	1	1308597	1311677	1
ENSG00000169976	-0.26217	0.0397191	SF3B5	protein_coding	6	144094884	144095573	-1
ENSG00000169981	-0.656048	1.0262e-06	ZNF35	protein_coding	3	44648732	44660791	1
ENSG00000169989	-0.202596	0.560634	TIGD4	protein_coding	4	152769354	152779730	-1
ENSG00000169991	-0.222161	0.25289	IFFO2	protein_coding	1	18904280	18956676	-1
ENSG00000169992	0.112184	0.57829	NLGN2	protein_coding	17	7404874	7419860	1
ENSG00000170004	0.34959	0.00123103	CHD3	protein_coding	17	7884796	7912760	1
ENSG00000170006	0.176716	0.142115	TMEM154	protein_coding	4	152618628	152680012	-1
ENSG00000170011	0.333529	0.280143	MYRIP	protein_coding	3	39808914	40260321	1
ENSG00000170017	0.443225	0.00904798	ALCAM	protein_coding	3	105366909	105576900	1
ENSG00000170027	-0.0379793	0.838472	YWHAG	protein_coding	7	76326799	76358991	-1
ENSG00000170035	0.333748	0.00955341	UBE2E3	protein_coding	2	180967248	181076585	1
ENSG00000170037	0.296329	0.0463467	CNTROB	protein_coding	17	7932101	7949920	1
ENSG00000170043	-0.0365447	0.86068	TRAPPC1	protein_coding	17	7930345	7932123	-1
ENSG00000170049	0.19229	0.514809	KCNAB3	protein_coding	17	7921859	7929856	-1
ENSG00000170075	0.337246	0.0235707	GPR37L1	protein_coding	1	202122886	202133592	1
ENSG00000170085	-0.202475	0.180108	SIMC1	protein_coding	5	176238367	176345991	1
ENSG00000170088	-0.193387	0.126122	TMEM192	protein_coding	4	165070608	165208549	-1
ENSG00000170089	-0.158374	0.238299		transcribed_unprocessed_pseudogene	5	177809407	177950732	1
ENSG00000170092	0.565425	0.0919619	SPDYE5	protein_coding	7	75492320	75504316	1
ENSG00000170100	-0.762085	3.30962e-13	ZNF778	protein_coding	16	89217703	89237141	1
ENSG00000170113	-0.0828998	0.525965	NIPA1	protein_coding	15	22773063	22829789	1
ENSG00000170122	-0.111703	0.710878	FOXD4	protein_coding	9	116231	118417	-1
ENSG00000170142	0.096549	0.496409	UBE2E1	protein_coding	3	23805955	23891640	1
ENSG00000170144	-0.366217	0.000474203	HNRNPA3	protein_coding	2	177212694	177223959	1
ENSG00000170145	0.298589	0.0278464	SIK2	protein_coding	11	111602449	111730855	1
ENSG00000170153	0.0364328	0.911025	RNF150	protein_coding	4	140859807	141212877	-1
ENSG00000170161	-0.306229	0.288908	FAM88B	lncRNA	9	62897368	62900104	1
ENSG00000170175	0.597211	0.000232078	CHRNB1	protein_coding	17	7445061	7457710	1
ENSG00000170185	-0.852684	3.38893e-16	USP38	protein_coding	4	143184917	143223874	1
ENSG00000170191	-0.261756	0.0535604	NANP	protein_coding	20	25612935	25624014	-1
ENSG00000170222	0.797345	7.50439e-05	ADPRM	protein_coding	17	10697594	10711558	1
ENSG00000170231	1.03286	4.16475e-07	FABP6	protein_coding	5	160187367	160238735	1
ENSG00000170234	-0.196255	0.0667269	PWWP2A	protein_coding	5	160061801	160119450	-1
ENSG00000170236	0.317557	0.308833	USP50	protein_coding	15	50494018	50546708	-1
ENSG00000170242	-0.453743	0.000403915	USP47	protein_coding	11	11841423	11961887	1
ENSG00000170248	0.0885427	0.427615	PDCD6IP	protein_coding	3	33798571	33869707	1
ENSG00000170260	0.0968676	0.538767	ZNF212	protein_coding	7	149239651	149255606	1
ENSG00000170264	0.0924795	0.669868	FAM161A	protein_coding	2	61824848	61854143	-1
ENSG00000170265	0.220377	0.0510808	ZNF282	protein_coding	7	149195546	149226238	1
ENSG00000170266	-0.140995	0.299837	GLB1	protein_coding	3	32996609	33097202	-1
ENSG00000170270	-0.697553	2.09083e-06	GON7	protein_coding	14	93202894	93207065	-1
ENSG00000170271	0.645982	0.0910585	FAXDC2	protein_coding	5	154818492	154859252	-1
ENSG00000170275	-0.19597	0.260825	CRTAP	protein_coding	3	33114014	33147773	1
ENSG00000170289	0.360077	0.293744	CNGB3	protein_coding	8	86553977	86743675	-1
ENSG00000170291	-0.226787	0.17049	ELP5	protein_coding	17	7251416	7259940	1
ENSG00000170293	0.0635111	0.852402	CMTM8	protein_coding	3	32238679	32370321	1
ENSG00000170296	0.644706	0.020245	GABARAP	protein_coding	17	7240008	7242449	-1
ENSG00000170310	-0.0729885	0.663286	STX8	protein_coding	17	9250471	9576591	-1
ENSG00000170312	-0.0494901	0.790896	CDK1	protein_coding	10	60778331	60794852	1
ENSG00000170315	-0.699415	3.36632e-14	UBB	protein_coding	17	16380798	16382745	1
ENSG00000170322	0.564727	3.06327e-08	NFRKB	protein_coding	11	129863636	129895590	-1
ENSG00000170324	0.190211	0.539689	FRMPD2	protein_coding	10	48153088	48274696	-1
ENSG00000170325	0.169308	0.276763	PRDM10	protein_coding	11	129899706	130002835	-1
ENSG00000170340	-0.250423	0.0262353	B3GNT2	protein_coding	2	62196115	62224731	1
ENSG00000170345	2.48585	5.50873e-71	FOS	protein_coding	14	75278826	75282230	1
ENSG00000170348	0.386207	2.69899e-05	TMED10	protein_coding	14	75131469	75176612	-1
ENSG00000170364	-0.189311	0.169103	SETMAR	protein_coding	3	4303332	4317265	1
ENSG00000170365	-0.22261	0.231674	SMAD1	protein_coding	4	145481194	145559176	1
ENSG00000170374	-0.109174	0.744845	SP7	protein_coding	12	53326575	53345315	-1
ENSG00000170379	3.56047	1.70869e-45	TCAF2	protein_coding	7	143620952	143730410	1
ENSG00000170381	0.333478	0.0463236	SEMA3E	protein_coding	7	83363238	83649139	-1
ENSG00000170382	-0.114665	0.73291	LRRN2	protein_coding	1	204617170	204685738	-1
ENSG00000170385	-0.185813	0.12499	SLC30A1	protein_coding	1	211571568	211579161	-1
ENSG00000170390	0.0588037	0.875252	DCLK2	protein_coding	4	150078445	150257438	1
ENSG00000170396	-0.208192	0.549688	ZNF804A	protein_coding	2	184598529	184939492	1
ENSG00000170409	0.270307	0.431601		unprocessed_pseudogene	7	102327256	102329530	-1
ENSG00000170412	0.479069	2.31808e-06	GPRC5C	protein_coding	17	74424851	74451653	1
ENSG00000170417	0.566592	0.00011701	TMEM182	protein_coding	2	102736905	103019900	1
ENSG00000170419	-0.0460544	0.87615	VSTM2A	protein_coding	7	54542325	54571080	1
ENSG00000170421	-0.0258511	0.906	KRT8	protein_coding	12	52897187	52949954	-1
ENSG00000170425	1.3506	2.27838e-17	ADORA2B	protein_coding	17	15945130	15975746	1
ENSG00000170426	-0.355596	0.227	SDR9C7	protein_coding	12	56923133	56934408	-1
ENSG00000170430	-0.149982	0.184604	MGMT	protein_coding	10	129467190	129770983	1
ENSG00000170439	-0.266966	0.308556	METTL7B	protein_coding	12	55681736	55684611	1
ENSG00000170442	0.733589	0.00205797	KRT86	protein_coding	12	52249300	52309163	1
ENSG00000170445	-0.745684	2.19451e-07	HARS1	protein_coding	5	140673035	140691537	-1
ENSG00000170448	-0.150886	0.379543	NFXL1	protein_coding	4	47847233	47914667	-1
ENSG00000170456	-0.468359	0.000222645	DENND5B	protein_coding	12	31382226	31591136	-1
ENSG00000170458	-0.0602279	0.867325	CD14	protein_coding	5	140631728	140633700	-1
ENSG00000170464	0.962293	3.382e-08	DNAJC18	protein_coding	5	139408588	139444491	-1
ENSG00000170468	-1.5884	8.73178e-28	RIOX1	protein_coding	14	73490933	73493394	1
ENSG00000170469	0.188625	0.411917	SPATA24	protein_coding	5	139396563	139404089	-1
ENSG00000170471	-0.341558	0.000448581	RALGAPB	protein_coding	20	38472816	38578859	1
ENSG00000170473	-0.378748	0.00657122	PYM1	protein_coding	12	55901413	55932618	-1
ENSG00000170476	-0.223181	0.396578	MZB1	protein_coding	5	139387467	139390081	-1
ENSG00000170477	-0.012429	0.972736	KRT4	protein_coding	12	52806549	52814116	-1
ENSG00000170482	0.695526	0.00517521	SLC23A1	protein_coding	5	139367196	139384553	-1
ENSG00000170485	-0.311863	0.193366	NPAS2	protein_coding	2	100820139	100996829	1
ENSG00000170498	-0.0334148	0.911705	KISS1	protein_coding	1	204190341	204196491	-1
ENSG00000170500	-0.207824	0.170235	LONRF2	protein_coding	2	100271875	100322501	-1
ENSG00000170502	-0.40603	0.00314314	NUDT9	protein_coding	4	87422573	87459455	1
ENSG00000170509	-0.00814238	0.983439	HSD17B13	protein_coding	4	87303789	87322886	-1
ENSG00000170515	-0.788367	1.48765e-08	PA2G4	protein_coding	12	56104537	56113910	1
ENSG00000170522	-0.237333	0.0902018	ELOVL6	protein_coding	4	110045846	110199199	-1
ENSG00000170523	1.27441	5.54021e-09	KRT83	protein_coding	12	52314301	52321398	-1
ENSG00000170525	2.40436	1.51371e-83	PFKFB3	protein_coding	10	6144934	6254644	1
ENSG00000170537	0.0206133	0.950301	TMC7	protein_coding	16	18983934	19063942	1
ENSG00000170540	0.358638	0.0337719	ARL6IP1	protein_coding	16	18791669	18801572	-1
ENSG00000170542	-1.73853	4.54808e-05	SERPINB9	protein_coding	6	2887270	2903309	-1
ENSG00000170545	-0.820687	1.51721e-06	SMAGP	protein_coding	12	51244558	51270415	-1
ENSG00000170561	-0.770223	6.02546e-08	IRX2	protein_coding	5	2745845	2751677	-1
ENSG00000170571	-0.199819	0.0723363	EMB	protein_coding	5	50396192	50443248	-1
ENSG00000170577	-0.543281	0.0877836	SIX2	protein_coding	2	45005182	45009452	-1
ENSG00000170581	0.420278	0.0121988	STAT2	protein_coding	12	56341597	56360203	-1
ENSG00000170584	0.109606	0.42084	NUDCD2	protein_coding	5	163446526	163460102	-1
ENSG00000170604	-0.428009	0.00916705	IRF2BP1	protein_coding	19	45883608	45886141	-1
ENSG00000170606	-1.14995	4.86065e-33	HSPA4	protein_coding	5	133052013	133106449	1
ENSG00000170615	0.147099	0.674862	SLC26A5	protein_coding	7	103352730	103446207	-1
ENSG00000170619	-0.753156	3.16262e-09	COMMD5	protein_coding	8	144841042	144853736	-1
ENSG00000170629	0.345459	0.251944	DPY19L2P2	transcribed_unprocessed_pseudogene	7	103175133	103280410	-1
ENSG00000170631	0.132166	0.329019	ZNF16	protein_coding	8	144930358	144950888	-1
ENSG00000170632	-0.0248435	0.891815	ARMC10	protein_coding	7	103074881	103099759	1
ENSG00000170633	-0.432358	0.00114266	RNF34	protein_coding	12	121400083	121430623	1
ENSG00000170634	-0.282698	0.122417	ACYP2	protein_coding	2	53970838	54305300	1
ENSG00000170638	-0.407318	0.016186	TRABD	protein_coding	22	50185913	50199598	1
ENSG00000170653	0.227134	0.288892	ATF7	protein_coding	12	53507856	53626410	-1
ENSG00000170677	-0.374645	0.00101248	SOCS6	protein_coding	18	70289045	70330199	1
ENSG00000170681	0.0907037	0.800842	CAVIN4	protein_coding	9	100578079	100588389	1
ENSG00000170684	0.0805299	0.784949	ZNF296	protein_coding	19	45071500	45076478	-1
ENSG00000170689	-0.860645	0.0320833	HOXB9	protein_coding	17	48621156	48626358	-1
ENSG00000170703	0.450269	0.207451	TTLL6	protein_coding	17	48762234	48817229	-1
ENSG00000170734	0.138036	0.425554	POLH	protein_coding	6	43576185	43620523	1
ENSG00000170745	-0.157791	0.456642	KCNS3	protein_coding	2	17877847	18361616	1
ENSG00000170759	-0.44589	0.00011375	KIF5B	protein_coding	10	32009015	32056425	-1
ENSG00000170775	-0.561362	0.0561158	GPR37	protein_coding	7	124743885	124765792	-1
ENSG00000170776	0.311397	0.00140312	AKAP13	protein_coding	15	85380571	85749358	1
ENSG00000170779	-0.307091	0.024877	CDCA4	protein_coding	14	105009573	105021083	-1
ENSG00000170786	1.43683	0.000118135	SDR16C5	protein_coding	8	56300005	56320776	-1
ENSG00000170791	-0.0160369	0.923113	CHCHD7	protein_coding	8	56211686	56218809	1
ENSG00000170802	-0.0635531	0.64384	FOXN2	protein_coding	2	48314637	48379295	1
ENSG00000170819	-0.133869	0.707831	BFSP2	protein_coding	3	133400056	133475222	1
ENSG00000170832	-0.0687193	0.595996	USP32	protein_coding	17	60177327	60422470	-1
ENSG00000170835	0.500012	0.104175	CEL	protein_coding	9	133061981	133071861	1
ENSG00000170836	-0.289066	0.00550044	PPM1D	protein_coding	17	60600193	60666280	1
ENSG00000170837	-0.918891	2.89415e-11	GPR27	protein_coding	3	71753855	71756496	1
ENSG00000170846	0.833161	1.48328e-06		protein_coding	4	6663396	6676755	1
ENSG00000170852	0.291056	0.00235371	KBTBD2	protein_coding	7	32868172	32894131	-1
ENSG00000170854	-0.547676	3.86966e-05	RIOX2	protein_coding	3	97941818	97972457	-1
ENSG00000170855	-0.287274	0.0275318	TRIAP1	protein_coding	12	120443964	120446384	-1
ENSG00000170860	-0.20987	0.0865973	LSM3	protein_coding	3	14178817	14201122	1
ENSG00000170871	-0.532481	7.98174e-07	KIAA0232	protein_coding	4	6781375	6884170	1
ENSG00000170873	0.316835	0.349208	MTSS1	protein_coding	8	124550784	124728473	-1
ENSG00000170876	0.539943	1.04489e-06	TMEM43	protein_coding	3	14125015	14143680	1
ENSG00000170881	0.0203508	0.915825	RNF139	protein_coding	8	124474880	124488618	1
ENSG00000170889	0.331609	0.000474952	RPS9	protein_coding	19	54200809	54249003	1
ENSG00000170892	-0.0225383	0.909554	TSEN34	protein_coding	19	54189938	54194536	1
ENSG00000170899	1.06089	0.000113347	GSTA4	protein_coding	6	52977948	52995304	-1
ENSG00000170903	-0.392762	0.0153028	MSANTD4	protein_coding	11	105995623	106022403	-1
ENSG00000170906	-0.548524	7.30751e-10	NDUFA3	protein_coding	19	54102728	54109257	1
ENSG00000170909	1.58346	4.32186e-08	OSCAR	protein_coding	19	54094668	54102692	-1
ENSG00000170915	0.37246	0.0605643	PAQR8	protein_coding	6	52361421	52407777	1
ENSG00000170917	-0.162457	0.446244	NUDT6	protein_coding	4	122888697	122922968	-1
ENSG00000170919	1.59305	6.27286e-18	TPT1-AS1	lncRNA	13	45341345	45417975	1
ENSG00000170921	0.878948	9.10875e-09	TANC2	protein_coding	17	62966235	63427703	1
ENSG00000170935	-0.194691	0.527655	NCBP2L	protein_coding	X	107774899	107795829	1
ENSG00000170946	-0.433982	0.00115134	DNAJC24	protein_coding	11	31369840	31432835	1
ENSG00000170949	1.66964	1.22515e-49	ZNF160	protein_coding	19	53066606	53103434	-1
ENSG00000170954	0.113827	0.652072	ZNF415	protein_coding	19	53107879	53133077	-1
ENSG00000170961	-0.196387	0.469937	HAS2	protein_coding	8	121612116	121641440	-1
ENSG00000170965	-1.55291	4.886e-06	PLAC1	protein_coding	X	134565838	134764322	-1
ENSG00000171004	0.123692	0.619216	HS6ST2	protein_coding	X	132626015	132961395	-1
ENSG00000171016	-0.436967	0.110935	PYGO1	protein_coding	15	55538884	55588947	-1
ENSG00000171017	-0.149676	0.626887	LRRC8E	protein_coding	19	7888505	7902021	1
ENSG00000171033	-0.191552	0.484324	PKIA	protein_coding	8	78516340	78605267	1
ENSG00000171044	0.269486	0.283436	XKR6	protein_coding	8	10896045	11201833	-1
ENSG00000171045	0.577614	4.75744e-05	TSNARE1	protein_coding	8	142212080	142403182	-1
ENSG00000171055	0.173555	0.0894146	FEZ2	protein_coding	2	36531805	36646087	-1
ENSG00000171067	-0.338842	0.111878	C11orf24	protein_coding	11	68261338	68272001	-1
ENSG00000171084	-0.285804	0.10882	FAM86JP	transcribed_unprocessed_pseudogene	3	125916609	125930056	1
ENSG00000171097	-0.307134	0.172124	KYAT1	protein_coding	9	128832942	128882494	-1
ENSG00000171100	-0.298005	0.0397191	MTM1	protein_coding	X	150568417	150673143	1
ENSG00000171103	0.00424997	0.985979	TRMT61B	protein_coding	2	28849821	28870309	-1
ENSG00000171105	0.456382	2.91243e-05	INSR	protein_coding	19	7112255	7294414	-1
ENSG00000171109	-0.255868	0.0111415	MFN1	protein_coding	3	179347709	179394936	1
ENSG00000171119	-0.605088	0.053503	NRTN	protein_coding	19	5805067	5828324	1
ENSG00000171121	-0.0887398	0.700518	KCNMB3	protein_coding	3	179236691	179267002	-1
ENSG00000171124	3.19484	9.67047e-18	FUT3	protein_coding	19	5842888	5851471	-1
ENSG00000171126	-2.29125	1.41115e-05	KCNG3	protein_coding	2	42442017	42493982	-1
ENSG00000171130	-1.12339	4.12091e-19	ATP6V0E2	protein_coding	7	149872968	149891204	1
ENSG00000171132	-0.195944	0.132508	PRKCE	protein_coding	2	45651345	46187990	1
ENSG00000171135	0.0410697	0.796369	JAGN1	protein_coding	3	9890574	9894349	1
ENSG00000171148	0.167559	0.137138	TADA3	protein_coding	3	9779967	9793011	-1
ENSG00000171150	0.00783629	0.96718	SOCS5	protein_coding	2	46698952	46780245	1
ENSG00000171155	0.0502378	0.82103	C1GALT1C1	protein_coding	X	120625674	120630054	-1
ENSG00000171159	-0.582291	7.03944e-05	BBLN	protein_coding	9	128160265	128163924	1
ENSG00000171160	-0.257346	0.125492	MORN4	protein_coding	10	97614553	97633500	-1
ENSG00000171161	-0.178483	0.209044	ZNF672	protein_coding	1	248838210	248849517	1
ENSG00000171163	0.0265123	0.888214	ZNF692	protein_coding	1	248850006	248859144	-1
ENSG00000171169	0.403127	0.00028968	NAIF1	protein_coding	9	128061233	128068206	-1
ENSG00000171174	0.370352	0.0580491	RBKS	protein_coding	2	27781379	27890681	-1
ENSG00000171202	-0.0870234	0.624521	TMEM126A	protein_coding	11	85647967	85656547	1
ENSG00000171204	-0.456964	2.39255e-05	TMEM126B	protein_coding	11	85628573	85636539	1
ENSG00000171206	-0.0646388	0.701673	TRIM8	protein_coding	10	102644479	102658318	1
ENSG00000171208	-0.934762	1.15672e-19	NETO2	protein_coding	16	47077703	47143945	-1
ENSG00000171217	0.392141	0.261327	CLDN20	protein_coding	6	155264013	155276548	1
ENSG00000171219	0.0507807	0.79052	CDC42BPG	protein_coding	11	64823052	64844653	-1
ENSG00000171222	-0.265622	0.260234	SCAND1	protein_coding	20	35953617	35959472	-1
ENSG00000171223	0.786532	3.61683e-08	JUNB	protein_coding	19	12791486	12793315	1
ENSG00000171224	-0.572405	0.000180164	FAM241B	protein_coding	10	69630247	69633596	1
ENSG00000171227	-1.01587	0.000266109	TMEM37	protein_coding	2	119429901	119438504	1
ENSG00000171236	-0.274743	0.333008	LRG1	protein_coding	19	4536402	4540036	-1
ENSG00000171241	-0.46541	0.000247403	SHCBP1	protein_coding	16	46578591	46621379	-1
ENSG00000171243	0.498264	0.163271	SOSTDC1	protein_coding	7	16461481	16530580	-1
ENSG00000171246	-0.255496	0.458525	NPTX1	protein_coding	17	80466834	80477843	-1
ENSG00000171262	-0.52131	0.000215816	FAM98B	protein_coding	15	38454127	38487710	1
ENSG00000171291	0.0286797	0.920509	ZNF439	protein_coding	19	11848726	11883750	1
ENSG00000171295	-0.0237491	0.913765	ZNF440	protein_coding	19	11814273	11835216	1
ENSG00000171298	0.39584	0.00557583	GAA	protein_coding	17	80101556	80119881	1
ENSG00000171302	-0.423775	0.00639399	CANT1	protein_coding	17	78991716	79009867	-1
ENSG00000171303	3.09422	0.00719422	KCNK3	protein_coding	2	26692722	26733420	1
ENSG00000171307	-0.292263	0.00420315	ZDHHC16	protein_coding	10	97446170	97457370	1
ENSG00000171310	-0.973671	0.00137955	CHST11	protein_coding	12	104455295	104762014	1
ENSG00000171311	-0.748852	6.21047e-13	EXOSC1	protein_coding	10	97435909	97446017	-1
ENSG00000171314	1.27946	1.67058e-38	PGAM1	protein_coding	10	97426191	97433444	1
ENSG00000171316	-0.106586	0.439886	CHD7	protein_coding	8	60678740	60868028	1
ENSG00000171320	-0.962365	5.60649e-08	ESCO2	protein_coding	8	27771949	27812640	1
ENSG00000171345	1.00058	8.73167e-27	KRT19	protein_coding	17	41523617	41528308	-1
ENSG00000171346	1.50666	4.62229e-20	KRT15	protein_coding	17	41513745	41522529	-1
ENSG00000171357	0.126835	0.615426	LURAP1	protein_coding	1	46203334	46221256	1
ENSG00000171365	-1.03078	8.09215e-13	CLCN5	protein_coding	X	49922596	50099235	1
ENSG00000171368	0.198219	0.357094	TPPP	protein_coding	5	659862	693352	-1
ENSG00000171385	-0.126712	0.625872	KCND3	protein_coding	1	111770662	111989668	-1
ENSG00000171388	-0.0633082	0.850911	APLN	protein_coding	X	129645259	129654956	-1
ENSG00000171401	-1.19958	1.72949e-08	KRT13	protein_coding	17	41500981	41505705	-1
ENSG00000171408	0.519323	0.158985	PDE7B	protein_coding	6	135851701	136195574	1
ENSG00000171421	-0.905404	6.30599e-15	MRPL36	protein_coding	5	1798385	1801366	-1
ENSG00000171425	0.807801	1.1763e-06	ZNF581	protein_coding	19	55635459	55645623	1
ENSG00000171428	-0.86994	2.13934e-06	NAT1	protein_coding	8	18170477	18223689	1
ENSG00000171431	0.0388545	0.92516	KRT20	protein_coding	17	40875889	40885242	-1
ENSG00000171433	0.439043	0.184899	GLOD5	protein_coding	X	48761747	48773648	1
ENSG00000171435	0.133103	0.603007	KSR2	protein_coding	12	117453012	117968990	-1
ENSG00000171443	0.516126	0.000389098	ZNF524	protein_coding	19	55600022	55603138	1
ENSG00000171444	-0.232593	0.0588158	MCC	protein_coding	5	113022099	113488823	-1
ENSG00000171448	0.0723261	0.658162	ZBTB26	protein_coding	9	122915566	122931512	-1
ENSG00000171451	0.346435	0.3161	DSEL	protein_coding	18	67506587	67516720	-1
ENSG00000171453	-0.59532	1.65999e-08	POLR1C	protein_coding	6	43509702	43562419	1
ENSG00000171456	0.148422	0.14459	ASXL1	protein_coding	20	32358330	32439319	1
ENSG00000171462	-0.00849933	0.984544	DLK2	protein_coding	6	43450352	43456632	-1
ENSG00000171466	-0.271413	0.0220065	ZNF562	protein_coding	19	9641807	9675100	-1
ENSG00000171467	-0.701716	9.93034e-11	ZNF318	protein_coding	6	43307134	43369647	-1
ENSG00000171469	0.20961	0.116339	ZNF561	protein_coding	19	9604680	9621236	-1
ENSG00000171475	0.364184	0.00363147	WIPF2	protein_coding	17	40219304	40284136	1
ENSG00000171488	-0.512405	0.0510206	LRRC8C	protein_coding	1	89633072	89769903	1
ENSG00000171490	-0.0752497	0.636152	RSL1D1	protein_coding	16	11833850	11851580	-1
ENSG00000171492	-0.375449	0.000256734	LRRC8D	protein_coding	1	89821014	89936611	1
ENSG00000171497	-0.69023	9.52814e-12	PPID	protein_coding	4	158709127	158723396	-1
ENSG00000171502	0.180197	0.612723	COL24A1	protein_coding	1	85729233	86156943	-1
ENSG00000171503	-0.253801	0.152358	ETFDH	protein_coding	4	158671968	158710742	1
ENSG00000171517	1.76065	0.00637959	LPAR3	protein_coding	1	84811602	84893206	-1
ENSG00000171522	0.612865	0.0141568	PTGER4	protein_coding	5	40679915	40693735	1
ENSG00000171530	-0.206019	0.0354679	TBCA	protein_coding	5	77691166	77868780	-1
ENSG00000171533	-0.363319	0.289012	MAP6	protein_coding	11	75586918	75669038	-1
ENSG00000171551	-0.649258	0.0136237	ECEL1	protein_coding	2	232479827	232487834	-1
ENSG00000171552	-0.516885	0.000531873	BCL2L1	protein_coding	20	31664452	31723989	-1
ENSG00000171557	0.0459423	0.871536	FGG	protein_coding	4	154604134	154612967	-1
ENSG00000171566	-0.00958243	0.953788	PLRG1	protein_coding	4	154535005	154550400	-1
ENSG00000171574	-0.0956654	0.59716	ZNF584	protein_coding	19	58401504	58418327	1
ENSG00000171587	0.98612	1.54486e-21	DSCAM	protein_coding	21	40010999	40847158	-1
ENSG00000171603	0.39343	0.000111063	CLSTN1	protein_coding	1	9728926	9823984	-1
ENSG00000171604	-0.127262	0.401202	CXXC5	protein_coding	5	139647299	139683882	1
ENSG00000171606	0.231404	0.0574676	ZNF274	protein_coding	19	58183029	58213562	1
ENSG00000171608	0.551458	0.0058829	PIK3CD	protein_coding	1	9629889	9729114	1
ENSG00000171612	-1.51246	8.26703e-25	SLC25A33	protein_coding	1	9539465	9585173	1
ENSG00000171617	0.00484001	0.983394	ENC1	protein_coding	5	74627406	74641424	-1
ENSG00000171621	0.182664	0.19056	SPSB1	protein_coding	1	9292894	9369532	1
ENSG00000171631	-0.549807	0.0670494	P2RY6	protein_coding	11	73264498	73305103	1
ENSG00000171634	0.147734	0.364467	BPTF	protein_coding	17	67825503	67984378	1
ENSG00000171649	0.169552	0.522148	ZIK1	protein_coding	19	57578456	57593890	1
ENSG00000171657	0.0938046	0.805798	GPR82	protein_coding	X	41724181	41730130	1
ENSG00000171659	-0.0622473	0.847993	GPR34	protein_coding	X	41688973	41697275	1
ENSG00000171680	0.0707591	0.798908	PLEKHG5	protein_coding	1	6467122	6520074	-1
ENSG00000171681	-0.503953	6.09487e-06	ATF7IP	protein_coding	12	14365676	14502931	1
ENSG00000171695	-0.165835	0.548905	LKAAEAR1	protein_coding	20	64083376	64084398	-1
ENSG00000171700	-0.55674	1.00704e-06	RGS19	protein_coding	20	64073181	64079988	-1
ENSG00000171703	0.128628	0.3539	TCEA2	protein_coding	20	64049836	64072347	1
ENSG00000171720	0.206371	0.0978875	HDAC3	protein_coding	5	141620876	141636849	-1
ENSG00000171722	-0.0803838	0.828294	SPATA46	protein_coding	1	162373203	162376854	-1
ENSG00000171723	-0.396531	0.00951756	GPHN	protein_coding	14	66507407	67181803	1
ENSG00000171724	-1.07764	7.26598e-06	VAT1L	protein_coding	16	77788564	77980107	1
ENSG00000171729	0.171982	0.287831	TMEM51	protein_coding	1	15152532	15220478	1
ENSG00000171735	-0.203853	0.065156	CAMTA1	protein_coding	1	6785454	7769706	1
ENSG00000171747	-0.0111155	0.978505	LGALS4	protein_coding	19	38801671	38812945	-1
ENSG00000171757	-0.15368	0.664702	LRRC34	protein_coding	3	169793003	169812986	-1
ENSG00000171759	-0.214887	0.426891	PAH	protein_coding	12	102836889	102958410	-1
ENSG00000171763	-0.368827	0.0115724	SPATA5L1	protein_coding	15	45402336	45421415	1
ENSG00000171766	-0.0565684	0.887031	GATM	protein_coding	15	45361124	45402327	-1
ENSG00000171777	0.205573	0.485093	RASGRP4	protein_coding	19	38409051	38426305	-1
ENSG00000171790	-0.654991	0.0590862	SLFNL1	protein_coding	1	41015589	41023237	-1
ENSG00000171791	-0.0625203	0.799593	BCL2	protein_coding	18	63123346	63320128	-1
ENSG00000171792	-0.56566	6.24694e-07	RHNO1	protein_coding	12	2876258	2889524	1
ENSG00000171793	-3.03259	4.06347e-49	CTPS1	protein_coding	1	40979300	41012565	1
ENSG00000171798	-0.188068	0.473735	KNDC1	protein_coding	10	133160219	133226412	1
ENSG00000171804	0.244326	0.418131	WDR87	protein_coding	19	37884823	37906677	-1
ENSG00000171806	0.197455	0.158609	METTL18	protein_coding	1	169792529	169794963	-1
ENSG00000171811	-0.190471	0.590922	CFAP46	protein_coding	10	132808392	132942823	-1
ENSG00000171812	0.868158	0.0238381	COL8A2	protein_coding	1	36095239	36125222	-1
ENSG00000171813	-0.0933331	0.723901	PWWP2B	protein_coding	10	132397168	132417859	1
ENSG00000171815	-0.105687	0.75595	PCDHB1	protein_coding	5	141051374	141059346	1
ENSG00000171817	0.135468	0.699736	ZNF540	protein_coding	19	37551406	37614179	1
ENSG00000171819	-0.695518	0.0935862	ANGPTL7	protein_coding	1	11189355	11195981	1
ENSG00000171823	-0.328642	0.0338519	FBXL14	protein_coding	12	1565993	1594581	-1
ENSG00000171824	-0.114123	0.382849	EXOSC10	protein_coding	1	11066618	11099869	-1
ENSG00000171827	0.124382	0.668809	ZNF570	protein_coding	19	37467585	37488652	1
ENSG00000171843	0.674982	2.21765e-10	MLLT3	protein_coding	9	20341669	20622499	-1
ENSG00000171848	-0.317796	0.15911	RRM2	protein_coding	2	10120698	10211725	1
ENSG00000171853	-0.355189	0.000687072	TRAPPC12	protein_coding	2	3379675	3485094	1
ENSG00000171855	0.0131034	0.969331	IFNB1	protein_coding	9	21077104	21077942	-1
ENSG00000171858	0.225793	0.0227718	RPS21	protein_coding	20	62387103	62388520	1
ENSG00000171861	-0.58408	1.48713e-05	MRM3	protein_coding	17	782353	792509	1
ENSG00000171862	0.254663	0.0229381	PTEN	protein_coding	10	87862638	87971930	1
ENSG00000171863	0.0175544	0.925628	RPS7	protein_coding	2	3575260	3580920	1
ENSG00000171865	-1.16413	8.81231e-22	RNASEH1	protein_coding	2	3541430	3558333	-1
ENSG00000171867	-0.199157	0.119958	PRNP	protein_coding	20	4686350	4701590	1
ENSG00000171877	-0.604826	0.000563501	FRMD5	protein_coding	15	43870761	44195271	-1
ENSG00000171903	-0.259847	0.147439	CYP4F11	protein_coding	19	15912367	15934867	-1
ENSG00000171914	-0.861655	6.72996e-10	TLN2	protein_coding	15	62390526	62844631	1
ENSG00000171928	0.101021	0.532658	TVP23B	protein_coding	17	18781111	18806714	1
ENSG00000171931	0.267498	0.409761	FBXW10	protein_coding	17	18744026	18779349	1
ENSG00000171940	0.315006	0.0241775	ZNF217	protein_coding	20	53567071	53609907	-1
ENSG00000171943	-0.162563	0.410379	SRGAP2C	protein_coding	1	121184811	121392874	1
ENSG00000171951	0.0842381	0.823644	SCG2	protein_coding	2	223596940	223602361	-1
ENSG00000171953	-0.0519917	0.761376	ATPAF2	protein_coding	17	17977409	18039209	-1
ENSG00000171954	0.359813	0.298289	CYP4F22	protein_coding	19	15508525	15552317	1
ENSG00000171960	-0.37748	0.0201592	PPIH	protein_coding	1	42658335	42676758	1
ENSG00000171962	0.496313	0.0355106	DRC3	protein_coding	17	17972813	18016889	1
ENSG00000171970	-0.273784	0.0686729	ZNF57	protein_coding	19	2900928	2918473	1
ENSG00000171984	-0.151802	0.537513	SHLD1	protein_coding	20	5750393	5864395	1
ENSG00000171988	0.332761	0.134416	JMJD1C	protein_coding	10	63167221	63521850	-1
ENSG00000171989	1.44033	0.00121035	LDHAL6B	protein_coding	15	59206843	59208588	1
ENSG00000171992	0.465961	0.137831	SYNPO	protein_coding	5	150601080	150659207	1
ENSG00000172006	0.176635	0.457059	ZNF554	protein_coding	19	2819868	2836735	1
ENSG00000172007	0.332111	0.00651542	RAB33B	protein_coding	4	139453232	139476609	1
ENSG00000172009	-0.806274	2.59025e-08	THOP1	protein_coding	19	2785503	2815807	1
ENSG00000172031	-0.0620721	0.875193	EPHX4	protein_coding	1	92029985	92063538	1
ENSG00000172037	0.459245	0.00634077	LAMB2	protein_coding	3	49121114	49133118	-1
ENSG00000172046	-0.217338	0.0616099	USP19	protein_coding	3	49108046	49120938	-1
ENSG00000172053	-0.172362	0.0973236	QARS1	protein_coding	3	49095932	49105130	-1
ENSG00000172057	-0.0246277	0.885887	ORMDL3	protein_coding	17	39921041	39927601	-1
ENSG00000172059	0.504794	0.000510662	KLF11	protein_coding	2	10042849	10054836	1
ENSG00000172061	2.51436	0.000223045	LRRC15	protein_coding	3	194355249	194369743	-1
ENSG00000172062	-0.220532	0.289376	SMN1	protein_coding	5	70925030	70953942	1
ENSG00000172071	0.248667	0.0279181	EIF2AK3	protein_coding	2	88556741	88691518	-1
ENSG00000172081	0.456203	0.00459505	MOB3A	protein_coding	19	2071036	2096673	-1
ENSG00000172086	0.112628	0.493151	KRCC1	protein_coding	2	88027205	88064252	-1
ENSG00000172113	-0.343801	0.00217811	NME6	protein_coding	3	48290722	48301685	-1
ENSG00000172115	-1.18215	1.06214e-16	CYCS	protein_coding	7	25118656	25125260	-1
ENSG00000172137	-0.163877	0.418497	CALB2	protein_coding	16	71358713	71390436	1
ENSG00000172159	0.563029	0.0421646	FRMD3	protein_coding	9	83242990	83538546	-1
ENSG00000172164	2.14072	6.66706e-06	SNTB1	protein_coding	8	120535745	120813273	-1
ENSG00000172167	-0.039939	0.814174	MTBP	protein_coding	8	120445400	120542133	1
ENSG00000172171	-0.308021	0.0489664	TEFM	protein_coding	17	30897336	30906238	-1
ENSG00000172172	-0.227123	0.128939	MRPL13	protein_coding	8	120380761	120445402	-1
ENSG00000172175	0.143618	0.312582	MALT1	protein_coding	18	58671465	58754477	1
ENSG00000172183	1.29784	1.86581e-19	ISG20	protein_coding	15	88635670	88656483	1
ENSG00000172197	-0.619712	4.52579e-06	MBOAT1	protein_coding	6	20099684	20212469	-1
ENSG00000172201	-0.0149217	0.955868	ID4	protein_coding	6	19837370	19842197	1
ENSG00000172209	-0.0416258	0.910358	GPR22	protein_coding	7	107470018	107475684	1
ENSG00000172215	0.345624	0.150824	CXCR6	protein_coding	3	45940933	45948351	1
ENSG00000172216	-0.174858	0.274703	CEBPB	protein_coding	20	50190830	50192668	1
ENSG00000172232	0.177946	0.595395	AZU1	protein_coding	19	825097	832018	1
ENSG00000172239	-0.357639	0.00010602	PAIP1	protein_coding	5	43526267	43557758	-1
ENSG00000172243	-0.037846	0.923864	CLEC7A	protein_coding	12	10116777	10130258	-1
ENSG00000172244	-0.527819	1.65238e-05	C5orf34	protein_coding	5	43486709	43515148	-1
ENSG00000172250	-0.538594	0.139121	SERHL	transcribed_unitary_pseudogene	22	42500553	42512562	1
ENSG00000172262	-0.206144	0.0418433	ZNF131	protein_coding	5	43065176	43192021	1
ENSG00000172264	0.698907	0.000279536	MACROD2	protein_coding	20	13995369	16053197	1
ENSG00000172269	-0.371646	0.00534316	DPAGT1	protein_coding	11	119096025	119108331	-1
ENSG00000172270	-0.0585984	0.760068	BSG	protein_coding	19	571277	583494	1
ENSG00000172273	0.618034	1.87484e-09	HINFP	protein_coding	11	119121580	119136059	1
ENSG00000172292	0.0423469	0.823239	CERS6	protein_coding	2	168456249	168775134	1
ENSG00000172296	0.523296	0.0815388	SPTLC3	protein_coding	20	13008972	13169103	1
ENSG00000172301	-0.824351	3.65216e-14	COPRS	protein_coding	17	31851871	31859291	-1
ENSG00000172315	-0.611542	3.92153e-05	TP53RK	protein_coding	20	46684365	46689444	-1
ENSG00000172331	-0.318778	0.0610314	BPGM	protein_coding	7	134646811	134679816	1
ENSG00000172336	-0.604013	1.66998e-08	POP7	protein_coding	7	100706121	100707486	1
ENSG00000172339	-0.382921	0.0275477	ALG14	protein_coding	1	94974405	95072951	-1
ENSG00000172340	0.27078	0.00610835	SUCLG2	protein_coding	3	67360460	67654612	-1
ENSG00000172345	-0.542714	0.00840549	STARD5	protein_coding	15	81309053	81324183	-1
ENSG00000172346	0.293683	0.338656	CSDC2	protein_coding	22	41561010	41577741	1
ENSG00000172349	-0.0958934	0.802638	IL16	protein_coding	15	81159575	81314058	1
ENSG00000172354	-0.0734213	0.604717	GNB2	protein_coding	7	100673567	100679174	1
ENSG00000172361	0.913648	0.00153428	CFAP53	protein_coding	18	50227193	50266495	-1
ENSG00000172366	-0.517708	4.54055e-06	MCRIP2	protein_coding	16	636817	648474	1
ENSG00000172367	0.636748	0.107235	PDZD3	protein_coding	11	119185457	119190223	1
ENSG00000172375	-0.395756	0.0162561	C2CD2L	protein_coding	11	119102198	119118544	1
ENSG00000172379	-1.11967	3.95409e-15	ARNT2	protein_coding	15	80404350	80597933	1
ENSG00000172380	-0.170898	0.260945	GNG12	protein_coding	1	67701475	67833467	-1
ENSG00000172382	0.557247	0.00353833	PRSS27	protein_coding	16	2712419	2720551	-1
ENSG00000172399	0.0905538	0.782606	MYOZ2	protein_coding	4	119135832	119187789	1
ENSG00000172403	0.0783787	0.77243	SYNPO2	protein_coding	4	118850688	119061247	1
ENSG00000172404	-0.321565	0.346869	DNAJB7	protein_coding	22	40859549	40862113	-1
ENSG00000172409	-0.471872	0.00586643	CLP1	protein_coding	11	57648188	57661865	1
ENSG00000172425	-0.225815	0.509919	TTC36	protein_coding	11	118527472	118531197	1
ENSG00000172426	0.219574	0.402965	RSPH9	protein_coding	6	43645036	43672600	1
ENSG00000172428	-0.929294	2.225e-13	COPS9	protein_coding	2	240126563	240136807	-1
ENSG00000172432	0.272141	0.0366428	GTPBP2	protein_coding	6	43605316	43629264	-1
ENSG00000172456	0.34128	0.00802939	FGGY	protein_coding	1	59296638	59810647	1
ENSG00000172458	-0.786755	0.00103613	IL17D	protein_coding	13	20702127	20723098	1
ENSG00000172460	-0.270197	0.396609	PRSS30P	lncRNA	16	2839568	2842744	-1
ENSG00000172461	0.166992	0.376767	FUT9	protein_coding	6	96015974	96215612	1
ENSG00000172465	0.531703	5.8337e-09	TCEAL1	protein_coding	X	103628704	103630953	1
ENSG00000172466	-0.289023	0.00155721	ZNF24	protein_coding	18	35332227	35345482	-1
ENSG00000172469	-0.384943	0.00398622	MANEA	protein_coding	6	95577485	95609470	1
ENSG00000172476	0.928859	0.050705	RAB40A	protein_coding	X	103499130	103519489	-1
ENSG00000172478	0.0578071	0.878325	MAB21L4	protein_coding	2	240886048	240896889	-1
ENSG00000172493	0.427481	6.37305e-06	AFF1	protein_coding	4	86935002	87141039	1
ENSG00000172500	-0.425171	4.60267e-05	FIBP	protein_coding	11	65883740	65888531	-1
ENSG00000172508	0.419978	0.05746	CARNS1	protein_coding	11	67414968	67425607	1
ENSG00000172530	0.073267	0.680903	BANP	protein_coding	16	87949244	88077318	1
ENSG00000172531	-0.465333	0.00258062	PPP1CA	protein_coding	11	67398181	67421183	-1
ENSG00000172534	-0.561327	3.12021e-08	HCFC1	protein_coding	X	153947557	153971818	-1
ENSG00000172543	0.111914	0.764439	CTSW	protein_coding	11	65879809	65883741	1
ENSG00000172551	-0.560108	0.0840714	MUCL1	protein_coding	12	54830518	54896008	1
ENSG00000172568	0.267542	0.404366	FNDC9	protein_coding	5	157341598	157345677	-1
ENSG00000172575	-0.278516	0.112036	RASGRP1	protein_coding	15	38488103	38565575	-1
ENSG00000172586	-0.266951	0.00669235	CHCHD1	protein_coding	10	73782047	73783652	1
ENSG00000172590	-0.532233	1.36361e-07	MRPL52	protein_coding	14	22829879	22835037	1
ENSG00000172594	0.230912	0.263254	SMPDL3A	protein_coding	6	122789049	122809720	1
ENSG00000172602	0.327242	0.265981	RND1	protein_coding	12	48857145	48865870	-1
ENSG00000172613	-0.290454	0.0059382	RAD9A	protein_coding	11	67317871	67398410	1
ENSG00000172638	2.807	3.70793e-50	EFEMP2	protein_coding	11	65866441	65873592	-1
ENSG00000172640	-0.246275	0.42058	OR10AD1	protein_coding	12	48202339	48203292	-1
ENSG00000172650	-0.0853473	0.80526	AGAP5	protein_coding	10	73674287	73698109	-1
ENSG00000172661	0.352588	0.00854265	WASHC2C	protein_coding	10	45727200	45792964	1
ENSG00000172663	0.417223	0.000432076	TMEM134	protein_coding	11	67461710	67469272	-1
ENSG00000172667	-0.386136	0.011258	ZMAT3	protein_coding	3	178960121	179072215	-1
ENSG00000172671	-1.11521	0.000126921	ZFAND4	protein_coding	10	45615500	45672780	-1
ENSG00000172687	-0.223079	0.137484	ZNF738	protein_coding	19	21358930	21388582	1
ENSG00000172716	-0.0429746	0.892294	SLFN11	protein_coding	17	35350305	35373701	-1
ENSG00000172725	-0.742436	1.24444e-14	CORO1B	protein_coding	11	67435510	67443821	-1
ENSG00000172728	-0.315924	0.0441639	FUT10	protein_coding	8	33370824	33473146	-1
ENSG00000172731	-0.125519	0.380348	LRRC20	protein_coding	10	70298970	70382650	-1
ENSG00000172732	0.145533	0.18569	MUS81	protein_coding	11	65857126	65867653	1
ENSG00000172738	0.107208	0.742218	TMEM217	protein_coding	6	37212180	37258155	-1
ENSG00000172746	0.0458984	0.88552	RPL12P13	unprocessed_pseudogene	1	26980165	26980975	1
ENSG00000172748	0.307095	0.0709563	ZNF596	protein_coding	8	232137	264703	1
ENSG00000172757	-0.586186	2.69675e-05	CFL1	protein_coding	11	65823022	65862026	-1
ENSG00000172765	-0.292651	0.00274145	TMCC1	protein_coding	3	129647792	129893711	-1
ENSG00000172766	-0.439796	3.43618e-05	NAA16	protein_coding	13	41311267	41377030	1
ENSG00000172771	0.275367	0.422796	EFCAB12	protein_coding	3	129401321	129428651	-1
ENSG00000172775	-0.445281	8.42058e-07	PSME3IP1	protein_coding	16	57152466	57186116	-1
ENSG00000172780	0.211634	0.536867	RAB43	protein_coding	3	129087569	129122801	-1
ENSG00000172785	-0.444756	5.07037e-06	CBWD1	protein_coding	9	120837	179147	-1
ENSG00000172789	0.0827137	0.797972	HOXC5	protein_coding	12	54033050	54035361	1
ENSG00000172794	-0.68277	0.00887853	RAB37	protein_coding	17	74670578	74747335	1
ENSG00000172795	0.216716	0.121218	DCP2	protein_coding	5	112976702	113022195	1
ENSG00000172803	0.092887	0.70478	SNX32	protein_coding	11	65833834	65856896	1
ENSG00000172809	0.0980518	0.440667	RPL38	protein_coding	17	74203582	74210655	1
ENSG00000172818	0.602395	1.20594e-07	OVOL1	protein_coding	11	65787063	65797214	1
ENSG00000172819	-0.105497	0.40515	RARG	protein_coding	12	53210567	53232980	-1
ENSG00000172824	0.190969	0.443685	CES4A	protein_coding	16	66988589	67010417	1
ENSG00000172828	1.30979	0.000542251	CES3	protein_coding	16	66961245	66975149	1
ENSG00000172830	-0.171847	0.16724	SSH3	protein_coding	11	67303478	67312607	1
ENSG00000172831	0.0795616	0.626777	CES2	protein_coding	16	66934444	66945096	1
ENSG00000172840	-0.156459	0.345125	PDP2	protein_coding	16	66878589	66895754	1
ENSG00000172845	-0.058204	0.660956	SP3	protein_coding	2	173880850	173965373	-1
ENSG00000172869	0.259842	0.0984358	DMXL1	protein_coding	5	119037772	119249138	1
ENSG00000172878	-0.0885507	0.66189	METAP1D	protein_coding	2	171999943	172082430	1
ENSG00000172888	0.0723741	0.650381	ZNF621	protein_coding	3	40524878	40574685	1
ENSG00000172889	-0.236808	0.126028	EGFL7	protein_coding	9	136658856	136672678	1
ENSG00000172890	0.646554	1.71687e-13	NADSYN1	protein_coding	11	71453109	71524107	1
ENSG00000172893	0.170519	0.612723	DHCR7	protein_coding	11	71428193	71452868	-1
ENSG00000172901	1.78939	9.61277e-07	LVRN	protein_coding	5	115962454	116027619	1
ENSG00000172915	0.137979	0.273583	NBEA	protein_coding	13	34942270	35673022	1
ENSG00000172922	0.335425	0.00540066	RNASEH2C	protein_coding	11	65714005	65720818	-1
ENSG00000172927	0.486655	0.0396139	MYEOV	protein_coding	11	69294151	69341682	1
ENSG00000172932	-0.58052	7.06132e-10	ANKRD13D	protein_coding	11	67289300	67302485	1
ENSG00000172935	-0.292302	0.303801	MRGPRF	protein_coding	11	69004395	69013382	-1
ENSG00000172936	-0.454588	0.00587175	MYD88	protein_coding	3	38138478	38143024	1
ENSG00000172939	0.587652	1.50004e-09	OXSR1	protein_coding	3	38165089	38255484	1
ENSG00000172940	0.0321153	0.928908	SLC22A13	protein_coding	3	38265812	38278757	1
ENSG00000172943	-0.399562	0.0167183	PHF8	protein_coding	X	53936676	54048958	-1
ENSG00000172954	-0.408815	4.65526e-05	LCLAT1	protein_coding	2	30447226	30644225	1
ENSG00000172955	0.208351	0.544595	ADH6	protein_coding	4	99202638	99219537	-1
ENSG00000172965	0.062155	0.852624	MIR4435-2HG	lncRNA	2	111006015	111523376	-1
ENSG00000172974	-0.0608134	0.878033	VDAC2P5	processed_pseudogene	2	65205108	65205988	1
ENSG00000172977	0.243596	0.0623882	KAT5	protein_coding	11	65711996	65719604	1
ENSG00000172986	-0.456221	0.0313432	GXYLT2	protein_coding	3	72888046	72998138	1
ENSG00000172987	1.05953	0.0456057	HPSE2	protein_coding	10	98457077	99235862	-1
ENSG00000172992	-0.473106	0.000459884	DCAKD	protein_coding	17	45023338	45061131	-1
ENSG00000172995	0.233265	0.364536	ARPP21	protein_coding	3	35638945	35794496	1
ENSG00000173011	-0.48837	0.000177724	TADA2B	protein_coding	4	7041899	7057952	1
ENSG00000173013	-1.00199	0.00384131	CCDC96	protein_coding	4	7040849	7043001	-1
ENSG00000173020	-0.150968	0.182029	GRK2	protein_coding	11	67266473	67286556	1
ENSG00000173039	0.233383	0.0285419	RELA	protein_coding	11	65653599	65663090	-1
ENSG00000173041	-0.0227545	0.919411	ZNF680	protein_coding	7	64519878	64563075	-1
ENSG00000173064	0.0730714	0.616254	HECTD4	protein_coding	12	112160188	112382439	-1
ENSG00000173065	0.0868719	0.672428	FAM222B	protein_coding	17	28755980	28855232	-1
ENSG00000173083	0.578097	0.00103393	HPSE	protein_coding	4	83292461	83335153	-1
ENSG00000173085	-0.550718	0.000963485	COQ2	protein_coding	4	83261536	83284914	-1
ENSG00000173093	0.0235656	0.938715	CCDC63	protein_coding	12	110846769	110907535	1
ENSG00000173110	2.19726	7.79319e-15	HSPA6	protein_coding	1	161524540	161526894	1
ENSG00000173113	-0.36446	0.0032034	TRMT112	protein_coding	11	64316460	64317559	-1
ENSG00000173114	1.55423	8.12775e-08	LRRN3	protein_coding	7	111091006	111125454	1
ENSG00000173120	0.239926	0.0205187	KDM2A	protein_coding	11	67119263	67258082	1
ENSG00000173124	0.153649	0.66927	ACSM6	protein_coding	10	95194200	95228929	1
ENSG00000173137	-0.401641	0.00233505	ADCK5	protein_coding	8	144373101	144393242	1
ENSG00000173141	-0.489309	3.4742e-06	MRPL57	protein_coding	13	21176658	21179084	1
ENSG00000173145	-0.557491	0.000142142	NOC3L	protein_coding	10	94333226	94362959	-1
ENSG00000173153	-0.774666	6.85809e-10	ESRRA	protein_coding	11	64305497	64316743	1
ENSG00000173156	-1.07418	3.22321e-19	RHOD	protein_coding	11	67056847	67072017	1
ENSG00000173157	0.0359651	0.929736	ADAMTS20	protein_coding	12	43353866	43552203	-1
ENSG00000173163	-0.389895	0.00063578	COMMD1	protein_coding	2	61888724	62147247	1
ENSG00000173166	0.118376	0.628273	RAPH1	protein_coding	2	203394345	203535335	-1
ENSG00000173171	-0.226823	0.0876512	MTX1	protein_coding	1	155208695	155213824	1
ENSG00000173175	-1.87988	6.15366e-33	ADCY5	protein_coding	3	123282296	123449090	-1
ENSG00000173193	-0.0185375	0.938345	PARP14	protein_coding	3	122680839	122730840	1
ENSG00000173207	0.0818586	0.727577	CKS1B	protein_coding	1	154974653	154979251	1
ENSG00000173209	0.0527296	0.717474	AHSA2P	transcribed_unitary_pseudogene	2	61177418	61191203	1
ENSG00000173210	0.2708	0.113935	ABLIM3	protein_coding	5	149141483	149260542	1
ENSG00000173212	4.46936	1.58454e-19	MAB21L3	protein_coding	1	116111399	116138149	1
ENSG00000173213	-0.772896	0.0538637	TUBB8B	protein_coding	18	47221	49615	-1
ENSG00000173214	-0.147685	0.257254	MFSD4B	protein_coding	6	111259327	111445354	1
ENSG00000173218	-0.373736	0.060339	VANGL1	protein_coding	1	115641970	115698224	1
ENSG00000173221	0.461795	0.0751147	GLRX	protein_coding	5	95751319	95822726	-1
ENSG00000173226	-0.0880698	0.581292	IQCB1	protein_coding	3	121769761	121835079	-1
ENSG00000173227	-0.355009	0.289466	SYT12	protein_coding	11	67006778	67050863	1
ENSG00000173230	0.194242	0.409491	GOLGB1	protein_coding	3	121663199	121749966	-1
ENSG00000173250	-0.205944	0.559456	GPR151	protein_coding	5	146513144	146516190	-1
ENSG00000173253	-0.458542	0.187745	DMRT2	protein_coding	9	1049858	1057552	1
ENSG00000173258	-0.660713	9.22964e-06	ZNF483	protein_coding	9	111525159	111577844	1
ENSG00000173261	0.00677027	0.987883	PLAC8L1	protein_coding	5	146084313	146105577	-1
ENSG00000173262	1.22246	0.0321614	SLC2A14	protein_coding	12	7812512	7891148	-1
ENSG00000173264	-0.339274	0.0221623	GPR137	protein_coding	11	64270062	64289500	1
ENSG00000173267	0.824717	0.0118935	SNCG	protein_coding	10	86958599	86963258	1
ENSG00000173269	0.345309	0.295475	MMRN2	protein_coding	10	86935540	86969481	-1
ENSG00000173272	0.0265256	0.923093	MZT2A	protein_coding	2	131464900	131492743	-1
ENSG00000173273	0.531309	2.75803e-06	TNKS	protein_coding	8	9555912	9782346	1
ENSG00000173275	0.366397	0.0211337	ZNF449	protein_coding	X	135344796	135363413	1
ENSG00000173276	0.559129	1.39963e-07	ZBTB21	protein_coding	21	41986831	42010387	-1
ENSG00000173281	0.909842	1.95266e-11	PPP1R3B	protein_coding	8	9136255	9151574	-1
ENSG00000173295	-0.390021	0.135074	FAM86B3P	transcribed_unprocessed_pseudogene	8	8228595	8244865	1
ENSG00000173302	3.38404	0.00629015	GPR148	protein_coding	2	130729070	130730336	1
ENSG00000173320	0.277626	0.0717725	STOX2	protein_coding	4	183797692	184023526	1
ENSG00000173327	-0.136052	0.36078	MAP3K11	protein_coding	11	65597756	65615382	-1
ENSG00000173334	0.206092	0.125843	TRIB1	protein_coding	8	125430358	125438403	1
ENSG00000173338	0.133095	0.701293	KCNK7	protein_coding	11	65592836	65595996	-1
ENSG00000173401	0.157829	0.622062	GLIPR1L1	protein_coding	12	75334670	75370560	1
ENSG00000173402	-0.437394	0.000115366	DAG1	protein_coding	3	49468713	49535618	1
ENSG00000173409	-0.316117	0.0335415	ARV1	protein_coding	1	230978981	231000733	1
ENSG00000173418	-0.254054	0.102573	NAA20	protein_coding	20	20017310	20033655	1
ENSG00000173436	-0.69946	6.87574e-10	MICOS10	protein_coding	1	19484403	19629821	1
ENSG00000173442	-0.0942555	0.695125	EHBP1L1	protein_coding	11	65576046	65592650	1
ENSG00000173451	0.195997	0.292209	THAP2	protein_coding	12	71664301	71680644	1
ENSG00000173456	-0.15124	0.543657	RNF26	protein_coding	11	119334527	119337309	1
ENSG00000173457	0.43552	9.55679e-05	PPP1R14B	protein_coding	11	64244479	64246943	-1
ENSG00000173465	-0.570036	1.60236e-06	ZNRD2	protein_coding	11	65570460	65573942	1
ENSG00000173467	-0.87655	6.08001e-06	AGR3	protein_coding	7	16859412	16881987	-1
ENSG00000173473	0.155416	0.127479	SMARCC1	protein_coding	3	47585269	47782106	-1
ENSG00000173480	0.150785	0.350207	ZNF417	protein_coding	19	57900296	57916610	-1
ENSG00000173486	0.375055	0.000465081	FKBP2	protein_coding	11	64241003	64244132	1
ENSG00000173511	1.37817	5.99427e-25	VEGFB	protein_coding	11	64234584	64239264	1
ENSG00000173517	-0.00993687	0.969341	PEAK1	protein_coding	15	77100656	77420144	-1
ENSG00000173531	0.565619	0.00342878	MST1	protein_coding	3	49683947	49689501	-1
ENSG00000173535	0.238193	0.367881	TNFRSF10C	protein_coding	8	23102921	23117445	1
ENSG00000173540	-0.439388	0.00892654	GMPPB	protein_coding	3	49716844	49723973	-1
ENSG00000173542	-0.238585	0.107235	MOB1B	protein_coding	4	70902326	71022449	1
ENSG00000173545	-0.11234	0.399179	ZNF622	protein_coding	5	16451519	16465800	-1
ENSG00000173546	0.0845925	0.830217	CSPG4	protein_coding	15	75674322	75712848	-1
ENSG00000173548	0.297855	0.120836	SNX33	protein_coding	15	75647912	75662301	1
ENSG00000173557	1.36756	0.0387321	FAM166C	protein_coding	2	26562585	26579532	1
ENSG00000173559	0.501985	5.48182e-06	NABP1	protein_coding	2	191678068	191741097	1
ENSG00000173567	0.0593946	0.883486	ADGRF3	protein_coding	2	26308173	26346817	-1
ENSG00000173575	0.83187	2.70887e-13	CHD2	protein_coding	15	92900189	93027996	1
ENSG00000173581	-0.169493	0.40889	CCDC106	protein_coding	19	55641062	55653161	1
ENSG00000173588	-0.270182	0.126091	CEP83	protein_coding	12	94306449	94459988	-1
ENSG00000173598	-0.402079	0.000119708	NUDT4	protein_coding	12	93377883	93408146	1
ENSG00000173599	-0.588072	3.83629e-05	PC	protein_coding	11	66848417	66958386	-1
ENSG00000173611	-0.00677482	0.96898	SCAI	protein_coding	9	124942608	125143528	-1
ENSG00000173614	-0.297669	0.102737	NMNAT1	protein_coding	1	9943428	9985501	1
ENSG00000173621	-1.04978	2.77139e-06	LRFN4	protein_coding	11	66856647	66860475	1
ENSG00000173638	-0.361353	0.00182451	SLC19A1	protein_coding	21	45493572	45573365	-1
ENSG00000173653	-0.0789932	0.633993	RCE1	protein_coding	11	66842835	66846552	1
ENSG00000173660	-0.0991798	0.487032	UQCRH	protein_coding	1	46303698	46316776	1
ENSG00000173662	0.147542	0.599339	TAS1R1	protein_coding	1	6555307	6579755	1
ENSG00000173674	-0.386991	0.00480373	EIF1AX	protein_coding	X	20124525	20141838	-1
ENSG00000173681	0.397754	0.00305338	BCLAF3	protein_coding	X	19912860	19991061	-1
ENSG00000173692	-1.07008	7.16781e-15	PSMD1	protein_coding	2	231056845	231173116	1
ENSG00000173698	-0.253369	0.421245	ADGRG2	protein_coding	X	18989307	19122637	-1
ENSG00000173705	-0.252709	0.402	SUSD5	protein_coding	3	33150043	33218810	-1
ENSG00000173706	-0.089956	0.782193	HEG1	protein_coding	3	124965710	125055997	-1
ENSG00000173715	0.499281	1.53278e-05	C11orf80	protein_coding	11	66744451	66843516	1
ENSG00000173726	0.403906	3.63336e-06	TOMM20	protein_coding	1	235109341	235128837	-1
ENSG00000173727	3.86041	4.50796e-152		transcribed_unprocessed_pseudogene	11	65455257	65466720	1
ENSG00000173744	-0.388894	0.000195557	AGFG1	protein_coding	2	227472152	227561217	1
ENSG00000173757	-0.0180404	0.920374	STAT5B	protein_coding	17	42199176	42288633	-1
ENSG00000173786	-0.710663	1.43794e-08	CNP	protein_coding	17	41966763	41977740	1
ENSG00000173801	0.400461	0.0059544	JUP	protein_coding	17	41754604	41786931	-1
ENSG00000173805	-0.394142	0.128757	HAP1	protein_coding	17	41717742	41734644	-1
ENSG00000173809	0.0161955	0.971384	TDRD12	protein_coding	19	32719753	32829580	1
ENSG00000173812	0.573375	4.0983e-11	EIF1	protein_coding	17	41688885	41692668	1
ENSG00000173818	0.104113	0.502043	ENDOV	protein_coding	17	80415165	80438086	1
ENSG00000173821	0.0327701	0.88222	RNF213	protein_coding	17	80260852	80398794	1
ENSG00000173825	-1.15129	3.84775e-06	TIGD3	protein_coding	11	65354751	65357613	1
ENSG00000173826	-0.172457	0.613825	KCNH6	protein_coding	17	63523334	63548977	1
ENSG00000173838	0.425426	0.0989597	MARCHF10	protein_coding	17	62701314	62808344	-1
ENSG00000173846	-0.736466	0.000645289	PLK3	protein_coding	1	44800377	44805990	1
ENSG00000173848	-0.32129	0.0320943	NET1	protein_coding	10	5412557	5459056	1
ENSG00000173852	-0.502174	0.000162493	DPY19L1	protein_coding	7	34927292	35038271	-1
ENSG00000173875	0.35869	0.000380813	ZNF791	protein_coding	19	12610918	12633840	1
ENSG00000173889	0.137292	0.26367	PHC3	protein_coding	3	170086732	170181749	-1
ENSG00000173890	0.5725	1.17997e-06	GPR160	protein_coding	3	170037995	170085392	1
ENSG00000173894	-0.373451	0.00117983	CBX2	protein_coding	17	79778148	79787983	1
ENSG00000173898	-0.349893	0.00333781	SPTBN2	protein_coding	11	66682497	66744670	-1
ENSG00000173905	-1.13063	9.20998e-22	GOLIM4	protein_coding	3	168008689	168095924	-1
ENSG00000173914	0.0134902	0.948961	RBM4B	protein_coding	11	66664998	66677887	-1
ENSG00000173915	-0.343404	0.000154436	ATP5MK	protein_coding	10	103389041	103396492	-1
ENSG00000173917	-0.297799	0.330907	HOXB2	protein_coding	17	48540894	48545109	-1
ENSG00000173926	-1.08972	1.76005e-07	MARCHF3	protein_coding	5	126867714	127030558	-1
ENSG00000173928	-0.218283	0.278669	SWSAP1	protein_coding	19	11374666	11376951	1
ENSG00000173930	0.74584	0.0232277	SLCO4C1	protein_coding	5	102233986	102296284	-1
ENSG00000173933	-0.108534	0.506953	RBM4	protein_coding	11	66638667	66668374	1
ENSG00000173947	1.43131	2.80697e-07	PIFO	protein_coding	1	111346600	111353013	1
ENSG00000173950	-0.310833	0.00294027	XXYLT1	protein_coding	3	195068284	195271159	-1
ENSG00000173960	-0.420823	8.51725e-06	UBXN2A	protein_coding	2	23927285	24004909	1
ENSG00000173991	0.22861	0.500011	TCAP	protein_coding	17	39665349	39666554	1
ENSG00000173992	-0.130552	0.338259	CCS	protein_coding	11	66593153	66606019	1
ENSG00000174007	-0.917061	1.46363e-05	CEP19	protein_coding	3	196706277	196712250	-1
ENSG00000174010	-0.23824	0.0749624	KLHL15	protein_coding	X	23983716	24027186	-1
ENSG00000174013	-0.512549	5.90188e-09	FBXO45	protein_coding	3	196568611	196589059	1
ENSG00000174015	0.072399	0.851518	CBY2	protein_coding	13	45702320	45714559	1
ENSG00000174021	-0.0426636	0.782164	GNG5	protein_coding	1	84498323	84506581	-1
ENSG00000174028	-0.376941	0.275763	FAM3C2P	processed_pseudogene	X	23075758	23076767	1
ENSG00000174032	-0.0225621	0.899428	SLC25A30	protein_coding	13	45393316	45418455	-1
ENSG00000174038	0.0681651	0.864726	C9orf131	protein_coding	9	35041095	35045986	1
ENSG00000174080	0.383357	0.0142051	CTSF	protein_coding	11	66563464	66568879	-1
ENSG00000174099	-0.0295003	0.925628	MSRB3	protein_coding	12	65278643	65491430	1
ENSG00000174106	0.0182914	0.929247	LEMD3	protein_coding	12	65169583	65248355	1
ENSG00000174109	-0.556889	0.000199614	C16orf91	protein_coding	16	1419752	1420756	-1
ENSG00000174130	0.301165	0.337457	TLR6	protein_coding	4	38822897	38856817	-1
ENSG00000174132	0.252355	0.0712631	FAM174A	protein_coding	5	100535374	100586741	1
ENSG00000174136	-0.245537	0.150553	RGMB	protein_coding	5	98768650	98798643	1
ENSG00000174137	-0.725068	0.0158723	FAM53A	protein_coding	4	1617915	1684313	-1
ENSG00000174151	-0.0123602	0.967196	CYB561D1	protein_coding	1	109494052	109502932	1
ENSG00000174165	-0.227077	0.148319	ZDHHC24	protein_coding	11	66520637	66546235	-1
ENSG00000174173	-0.269969	0.0223059	TRMT10C	protein_coding	3	101561868	101566446	1
ENSG00000174177	-0.951227	7.88724e-18	CTU2	protein_coding	16	88706483	88715396	1
ENSG00000174197	-0.110958	0.262186	MGA	protein_coding	15	41621134	41773081	1
ENSG00000174206	-0.513056	6.52717e-05	KICS2	protein_coding	12	64186316	64222296	-1
ENSG00000174225	0.104304	0.782722	ARL13A	protein_coding	X	100969708	100990831	1
ENSG00000174226	1.11698	0.0489252	SNX31	protein_coding	8	100572889	100663415	-1
ENSG00000174227	0.0412696	0.777412	PIGG	protein_coding	4	499210	540200	1
ENSG00000174231	-0.201161	0.297645	PRPF8	protein_coding	17	1650629	1684867	-1
ENSG00000174233	-0.272215	0.0242963	ADCY6	protein_coding	12	48766194	48789089	-1
ENSG00000174238	-0.898206	4.07981e-10	PITPNA	protein_coding	17	1517718	1562792	-1
ENSG00000174243	-0.335642	0.0452813	DDX23	protein_coding	12	48829756	48852842	-1
ENSG00000174276	-0.805636	5.6885e-05	ZNHIT2	protein_coding	11	65116403	65117701	-1
ENSG00000174282	0.51678	0.00016718	ZBTB4	protein_coding	17	7459366	7484263	-1
ENSG00000174292	0.18255	0.327258	TNK1	protein_coding	17	7380534	7389774	1
ENSG00000174306	-0.209104	0.144687	ZHX3	protein_coding	20	41178448	41317731	-1
ENSG00000174307	0.58959	1.17864e-10	PHLDA3	protein_coding	1	201464278	201469237	-1
ENSG00000174326	-0.0217092	0.956998	SLC16A11	protein_coding	17	7041621	7044092	-1
ENSG00000174327	0.0533849	0.848993	SLC16A13	protein_coding	17	7036015	7040117	1
ENSG00000174353	-0.176089	0.599599	STAG3L3	transcribed_unprocessed_pseudogene	7	72969696	73005922	-1
ENSG00000174358	3.74981	0.00131196	SLC6A19	protein_coding	5	1201595	1225111	1
ENSG00000174365	-0.0406768	0.875837	SNHG11	lncRNA	20	38446343	38450940	1
ENSG00000174370	0.990025	1.71345e-06	KCNJ5-AS1	lncRNA	11	128899565	128906044	-1
ENSG00000174371	-0.747611	5.95146e-06	EXO1	protein_coding	1	241847967	241895148	1
ENSG00000174373	-0.189346	0.085667	RALGAPA1	protein_coding	14	35538352	35809304	-1
ENSG00000174405	-1.04321	1.19908e-13	LIG4	protein_coding	13	108207439	108218368	-1
ENSG00000174428	0.828715	1.71455e-05	GTF2IRD2B	protein_coding	7	75092573	75149817	1
ENSG00000174429	0.00757287	0.987639	ABRA	protein_coding	8	106759483	106770244	-1
ENSG00000174437	-0.453273	1.32379e-05	ATP2A2	protein_coding	12	110280756	110351093	1
ENSG00000174442	-1.12308	4.10155e-20	ZWILCH	protein_coding	15	66504959	66550130	1
ENSG00000174444	0.136314	0.180034	RPL4	protein_coding	15	66498015	66524532	-1
ENSG00000174446	-1.0972	6.88654e-27	SNAPC5	protein_coding	15	66490135	66497780	-1
ENSG00000174453	0.0297438	0.926932	VWC2L	protein_coding	2	214411054	214578976	1
ENSG00000174456	0.960445	5.36223e-16	C12orf76	protein_coding	12	110027028	110073636	-1
ENSG00000174460	-0.00145828	0.995794	ZCCHC12	protein_coding	X	118823824	118826968	1
ENSG00000174469	-1.22223	0.00411114	CNTNAP2	protein_coding	7	146116002	148420998	1
ENSG00000174473	-0.745675	0.018954	GALNTL6	protein_coding	4	171812254	173041559	1
ENSG00000174483	0.322154	0.134221	BBS1	protein_coding	11	66510606	66533613	1
ENSG00000174485	0.157464	0.356849	DENND4A	protein_coding	15	65658046	65792293	-1
ENSG00000174498	-1.00365	1.90372e-06	IGDCC3	protein_coding	15	65327127	65378002	-1
ENSG00000174500	0.228094	0.517227	GCSAM	protein_coding	3	112120839	112133270	-1
ENSG00000174501	0.261245	0.102737	ANKRD36C	protein_coding	2	95836919	95991831	-1
ENSG00000174514	0.515182	0.028795	MFSD4A	protein_coding	1	205568885	205602918	1
ENSG00000174516	0.100442	0.565539	PELI3	protein_coding	11	66466327	66477337	1
ENSG00000174521	-1.24554	0.00769958	TTC9B	protein_coding	19	40216058	40218384	-1
ENSG00000174527	-0.0202187	0.961355	MYO1H	protein_coding	12	109347900	109455523	1
ENSG00000174529	-0.148106	0.594331	TMEM81	protein_coding	1	205083129	205084460	-1
ENSG00000174547	-0.18273	0.142358	MRPL11	protein_coding	11	66435075	66466738	-1
ENSG00000174564	-0.126021	0.718354	IL20RB	protein_coding	3	136946230	137011085	1
ENSG00000174567	0.328495	0.0425414	GOLT1A	protein_coding	1	204198163	204213988	-1
ENSG00000174574	-0.876223	5.54217e-22	AKIRIN1	protein_coding	1	38991276	39006059	1
ENSG00000174579	-0.195399	0.10915	MSL2	protein_coding	3	136148917	136197241	-1
ENSG00000174586	0.0119486	0.974867	ZNF497	protein_coding	19	58354357	58362848	-1
ENSG00000174599	-0.0867901	0.819398	TRAM1L1	protein_coding	4	117083554	117085576	-1
ENSG00000174606	-0.424402	6.79469e-05	ANGEL2	protein_coding	1	212992182	213015867	-1
ENSG00000174611	2.03498	3.3542e-07	KY	protein_coding	3	134599923	134651636	-1
ENSG00000174628	-0.229752	0.215228	IQCK	protein_coding	16	19716456	19858467	1
ENSG00000174640	0.412864	0.0936824	SLCO2A1	protein_coding	3	133932701	134052184	-1
ENSG00000174652	0.375346	0.00217283	ZNF266	protein_coding	19	9412429	9435573	-1
ENSG00000174669	0.296025	0.0384314	SLC29A2	protein_coding	11	66362521	66372214	-1
ENSG00000174672	0.510836	0.00287893	BRSK2	protein_coding	11	1389899	1462689	1
ENSG00000174684	-0.0128158	0.952215	B4GAT1	protein_coding	11	66345374	66347629	-1
ENSG00000174695	-0.284826	0.00165383	TMEM167A	protein_coding	5	83052846	83077863	-1
ENSG00000174705	0.280381	0.0411902	SH3PXD2B	protein_coding	5	172325000	172454525	-1
ENSG00000174715	-0.139935	0.610667	PPIAP72	processed_pseudogene	3	138643874	138644694	-1
ENSG00000174718	-0.272245	0.109247	RESF1	protein_coding	12	31959370	31993107	1
ENSG00000174720	-0.152088	0.249368	LARP7	protein_coding	4	112637077	112657696	1
ENSG00000174721	-0.0172665	0.957793	FGFBP3	protein_coding	10	91906584	91909486	-1
ENSG00000174738	-0.369878	0.0394078	NR1D2	protein_coding	3	23945286	23980617	1
ENSG00000174744	-1.0299	1.17207e-15	BRMS1	protein_coding	11	66337333	66345125	-1
ENSG00000174748	0.164572	0.161683	RPL15	protein_coding	3	23916591	23924374	1
ENSG00000174749	-0.42168	0.0895313	FAM241A	protein_coding	4	112145454	112195256	1
ENSG00000174775	-0.458817	0.000896468	HRAS	protein_coding	11	532242	537321	-1
ENSG00000174776	0.408619	0.213026	WDR49	protein_coding	3	167478684	167653983	-1
ENSG00000174780	-0.194393	0.0568106	SRP72	protein_coding	4	56467617	56503681	1
ENSG00000174788	1.94733	1.85357e-15	PCP2	protein_coding	19	7631611	7633719	-1
ENSG00000174791	0.630494	1.57466e-06	RIN1	protein_coding	11	66330241	66336840	-1
ENSG00000174796	0.0611159	0.695125	THAP6	protein_coding	4	75513946	75550473	1
ENSG00000174799	-0.208863	0.296776	CEP135	protein_coding	4	55948871	56033361	1
ENSG00000174804	-0.363399	0.00916705	FZD4	protein_coding	11	86945679	86955395	-1
ENSG00000174808	0.138207	0.66927	BTC	protein_coding	4	74744759	74794523	-1
ENSG00000174827	-0.295378	0.247062	PDZK1	protein_coding	1	145670852	145708148	-1
ENSG00000174837	-0.0890667	0.732901	ADGRE1	protein_coding	19	6887566	6940459	1
ENSG00000174839	-0.384979	0.00189655	DENND6A	protein_coding	3	57625454	57693077	-1
ENSG00000174840	-0.791202	1.05433e-15	PDE12	protein_coding	3	57556274	57566848	1
ENSG00000174842	-0.323074	0.0381206	GLMN	protein_coding	1	92246402	92298987	-1
ENSG00000174844	0.403885	0.231584	DNAH12	protein_coding	3	57293699	57544344	-1
ENSG00000174851	-0.433945	3.43358e-05	YIF1A	protein_coding	11	66284580	66289145	-1
ENSG00000174871	-0.554556	0.0183749	CNIH2	protein_coding	11	66278175	66285301	1
ENSG00000174885	-0.101485	0.724987	NLRP6	protein_coding	11	278407	285388	1
ENSG00000174886	-0.336335	0.0315074	NDUFA11	protein_coding	19	5891276	5904006	-1
ENSG00000174891	-0.295198	0.00194043	RSRC1	protein_coding	3	158105855	158545730	1
ENSG00000174898	0.0774944	0.823644	CATSPERD	protein_coding	19	5720637	5778734	1
ENSG00000174899	0.186989	0.585985	SLC66A1L	transcribed_unitary_pseudogene	3	157543246	157677749	1
ENSG00000174903	-0.35352	0.018412	RAB1B	protein_coding	11	66268590	66277492	1
ENSG00000174912	0.735838	0.0325588	METTL15P1	processed_pseudogene	3	156713884	156714928	-1
ENSG00000174915	-0.166757	0.306937	PTDSS2	protein_coding	11	448268	491399	1
ENSG00000174917	-0.163712	0.335334	MICOS13	protein_coding	19	5678421	5680516	-1
ENSG00000174928	-0.0781403	0.813808	C3orf33	protein_coding	3	155762617	155806278	-1
ENSG00000174938	0.615686	1.57666e-05	SEZ6L2	protein_coding	16	29871159	29899550	-1
ENSG00000174939	0.230826	0.370137	ASPHD1	protein_coding	16	29900375	29919864	1
ENSG00000174943	-0.344953	0.038054	KCTD13	protein_coding	16	29905012	29926236	-1
ENSG00000174944	-0.630937	0.0803369	P2RY14	protein_coding	3	151212117	151278542	-1
ENSG00000174945	0.637549	7.76968e-05	AMZ1	protein_coding	7	2679522	2775500	1
ENSG00000174946	-1.22805	0.000948903	GPR171	protein_coding	3	151197832	151203216	-1
ENSG00000174950	1.33852	0.000320874	CD164L2	protein_coding	1	27379176	27383333	-1
ENSG00000174951	-0.584177	5.16893e-05	FUT1	protein_coding	19	48748011	48755390	-1
ENSG00000174953	-0.334439	0.00114128	DHX36	protein_coding	3	154272546	154324487	-1
ENSG00000174963	0.22854	0.123957	ZIC4	protein_coding	3	147386046	147406809	-1
ENSG00000174977	-0.132402	0.694304		processed_pseudogene	17	18650195	18651542	1
ENSG00000174989	-0.295538	0.0269139	FBXW8	protein_coding	12	116910950	117031148	1
ENSG00000174990	0.100249	0.770759	CA5A	protein_coding	16	87881546	87936580	-1
ENSG00000174992	-0.259741	0.42534	ZG16	protein_coding	16	29778256	29782973	1
ENSG00000174996	-1.46093	1.88665e-19	KLC2	protein_coding	11	66257294	66267860	1
ENSG00000175029	-0.0617122	0.675269	CTBP2	protein_coding	10	124984317	125161170	-1
ENSG00000175048	-1.59444	1.58282e-11	ZDHHC14	protein_coding	6	157381133	157678157	1
ENSG00000175054	-0.922528	3.16024e-26	ATR	protein_coding	3	142449007	142578733	-1
ENSG00000175061	0.358776	0.00159773	SNHG29	lncRNA	17	16438767	16480249	1
ENSG00000175063	0.0523501	0.815785	UBE2C	protein_coding	20	45812576	45816957	1
ENSG00000175066	-0.852174	3.59669e-20	GK5	protein_coding	3	142157527	142225592	-1
ENSG00000175073	-0.19319	0.087785	VCPIP1	protein_coding	8	66628487	66667231	-1
ENSG00000175084	-0.00249005	0.994533	DES	protein_coding	2	219418377	219426735	1
ENSG00000175087	-0.340324	0.00149836	PDIK1L	protein_coding	1	26111165	26125555	1
ENSG00000175093	-2.18842	4.30243e-11	SPSB4	protein_coding	3	141051347	141148611	1
ENSG00000175097	0.147532	0.606568	RAG2	protein_coding	11	36575574	36598279	-1
ENSG00000175104	0.0230919	0.913235	TRAF6	protein_coding	11	36483769	36510272	-1
ENSG00000175105	1.18168	5.56987e-34	ZNF654	protein_coding	3	88059255	88144660	1
ENSG00000175106	0.615658	0.00388213	TVP23C	protein_coding	17	15502264	15563595	-1
ENSG00000175110	-0.128947	0.261193	MRPS22	protein_coding	3	139005806	139360497	1
ENSG00000175115	0.0983172	0.496458	PACS1	protein_coding	11	66070272	66244744	1
ENSG00000175130	-0.121767	0.380431	MARCKSL1	protein_coding	1	32333839	32336233	-1
ENSG00000175137	-0.00577263	0.97799	SH3BP5L	protein_coding	1	248810446	248825915	-1
ENSG00000175147	0.924199	0.00422588	TMEM51-AS1	lncRNA	1	15111815	15153618	-1
ENSG00000175155	1.50884	1.54624e-28	YPEL2	protein_coding	17	59331655	59401729	1
ENSG00000175164	1.40969	0.00582078	ABO	protein_coding	9	133233278	133276024	-1
ENSG00000175166	-1.07091	4.87027e-15	PSMD2	protein_coding	3	184299198	184309050	1
ENSG00000175170	0.361898	0.198541	FAM182B	lncRNA	20	25762384	25868225	-1
ENSG00000175175	-0.781381	2.12207e-10	PPM1E	protein_coding	17	58755854	58985179	1
ENSG00000175182	-0.375378	0.00714257	FAM131A	protein_coding	3	184335926	184348421	1
ENSG00000175183	0.791254	0.000161189	CSRP2	protein_coding	12	76858709	76879023	-1
ENSG00000175193	-0.132355	0.444674	PARL	protein_coding	3	183829271	183884933	-1
ENSG00000175197	1.04045	2.5643e-10	DDIT3	protein_coding	12	57516588	57521737	-1
ENSG00000175198	-0.363603	0.0496847	PCCA	protein_coding	13	100089015	100530437	1
ENSG00000175202	-0.112137	0.762251	HIGD2B	protein_coding	15	72675798	72686182	-1
ENSG00000175203	-0.354014	0.00337051	DCTN2	protein_coding	12	57529633	57547224	-1
ENSG00000175213	0.00207497	0.992504	ZNF408	protein_coding	11	46701030	46705912	1
ENSG00000175215	0.202224	0.158752	CTDSP2	protein_coding	12	57819927	57846729	-1
ENSG00000175216	-0.14952	0.395491	CKAP5	protein_coding	11	46743048	46846308	-1
ENSG00000175220	-0.372152	0.0523099	ARHGAP1	protein_coding	11	46677080	46700619	-1
ENSG00000175221	-0.245361	0.136859	MED16	protein_coding	19	867630	893218	-1
ENSG00000175224	-0.101701	0.449967	ATG13	protein_coding	11	46617527	46674818	1
ENSG00000175264	-1.19249	7.91282e-05	CHST1	protein_coding	11	45647689	45665622	-1
ENSG00000175265	-0.0897402	0.713656	GOLGA8A	protein_coding	15	34378935	34437808	-1
ENSG00000175267	-0.185496	0.452316	VWA3A	protein_coding	16	22092538	22156964	1
ENSG00000175274	-0.136516	0.312971	TP53I11	protein_coding	11	44885903	44951306	-1
ENSG00000175279	-0.526085	0.0146239	CENPS	protein_coding	1	10430433	10442808	1
ENSG00000175283	-1.55471	9.57144e-19	DOLK	protein_coding	9	128945530	128947603	-1
ENSG00000175287	-0.282041	0.410191	PHYHD1	protein_coding	9	128920966	128942041	1
ENSG00000175294	2.30714	4.10502e-16	CATSPER1	protein_coding	11	66016752	66026479	-1
ENSG00000175305	-0.969581	7.68274e-08	CCNE2	protein_coding	8	94879770	94896678	-1
ENSG00000175309	0.28891	0.00581791	PHYKPL	protein_coding	5	178208471	178232802	-1
ENSG00000175315	0.386759	0.21962	CST6	protein_coding	11	66012008	66013505	1
ENSG00000175318	-0.315705	0.328273	GRAMD2A	protein_coding	15	72159806	72197787	-1
ENSG00000175322	0.191535	0.161399	ZNF519	protein_coding	18	14057457	14132490	-1
ENSG00000175324	-0.617382	4.74798e-06	LSM1	protein_coding	8	38163335	38176730	-1
ENSG00000175334	-0.620762	2.13484e-05	BANF1	protein_coding	11	66002228	66004149	1
ENSG00000175336	0.586423	0.094106	APOF	protein_coding	12	56360568	56362857	-1
ENSG00000175348	-0.657882	5.77696e-06	TMEM9B	protein_coding	11	8947202	8965011	-1
ENSG00000175354	0.06659	0.654083	PTPN2	protein_coding	18	12785478	12929643	-1
ENSG00000175356	0.150476	0.537134	SCUBE2	protein_coding	11	9019476	9138114	-1
ENSG00000175376	-0.0991354	0.677181	EIF1AD	protein_coding	11	65996545	66002176	-1
ENSG00000175387	0.144704	0.156914	SMAD2	protein_coding	18	47808957	47931146	-1
ENSG00000175390	0.0411689	0.846213	EIF3F	protein_coding	11	7970251	8001862	1
ENSG00000175395	0.678741	0.00210596	ZNF25	protein_coding	10	37949573	37976647	-1
ENSG00000175414	-0.41348	0.186861	ARL10	protein_coding	5	176365487	176401865	1
ENSG00000175416	-1.02784	2.2969e-15	CLTB	protein_coding	5	176392501	176416539	-1
ENSG00000175449	-0.139558	0.649005	RFESD	protein_coding	5	95646754	95684773	1
ENSG00000175455	-0.268651	0.0622183	CCDC14	protein_coding	3	123897305	123961408	-1
ENSG00000175463	0.172465	0.608997	TBC1D10C	protein_coding	11	67403915	67410089	1
ENSG00000175467	-0.363055	0.0205336	SART1	protein_coding	11	65961728	65980137	1
ENSG00000175470	-0.261941	0.00659152	PPP2R2D	protein_coding	10	131901008	131959834	1
ENSG00000175471	-0.700645	0.00345818	MCTP1	protein_coding	5	94703690	95285094	-1
ENSG00000175482	0.759328	1.8965e-09	POLD4	protein_coding	11	67350772	67356972	-1
ENSG00000175489	0.235936	0.46474	LRRC25	protein_coding	19	18391137	18397622	-1
ENSG00000175505	-0.0520318	0.836073	CLCF1	protein_coding	11	67364168	67374177	-1
ENSG00000175513	0.0333424	0.918651	TSGA10IP	protein_coding	11	65945480	65959966	1
ENSG00000175536	-0.221984	0.347907	LIPT2	protein_coding	11	74490519	74493724	-1
ENSG00000175544	0.753458	0.0692612	CABP4	protein_coding	11	67452406	67461752	1
ENSG00000175548	0.276104	0.016665	ALG10B	protein_coding	12	38316762	38329721	1
ENSG00000175550	-0.581067	4.17271e-07	DRAP1	protein_coding	11	65919274	65921563	1
ENSG00000175556	0.0215912	0.957129	LONRF3	protein_coding	X	118974614	119018355	1
ENSG00000175564	-0.467858	0.187696	UCP3	protein_coding	11	74000277	74009085	-1
ENSG00000175567	0.322382	0.00572601	UCP2	protein_coding	11	73974672	73982843	-1
ENSG00000175573	0.358427	0.00122048	C11orf68	protein_coding	11	65916810	65919062	-1
ENSG00000175575	0.0876755	0.656372	PAAF1	protein_coding	11	73876699	73931114	1
ENSG00000175581	-0.391803	0.00832525	MRPL48	protein_coding	11	73787872	73865133	1
ENSG00000175582	0.2886	0.0224832	RAB6A	protein_coding	11	73675638	73761137	-1
ENSG00000175591	-0.292869	0.0236125	P2RY2	protein_coding	11	73218281	73242427	1
ENSG00000175592	-0.412322	0.185671	FOSL1	protein_coding	11	65892049	65900573	-1
ENSG00000175595	-0.846249	2.23457e-11	ERCC4	protein_coding	16	13920138	13952348	1
ENSG00000175600	0.51771	0.159468	SUGCT	protein_coding	7	40135005	40860763	1
ENSG00000175602	-0.464934	0.180658	CCDC85B	protein_coding	11	65890673	65891635	1
ENSG00000175604	0.0512552	0.886739		lncRNA	16	12086746	12090302	-1
ENSG00000175606	-0.867433	3.49082e-07	TMEM70	protein_coding	8	73972437	73982783	1
ENSG00000175611	0.227682	0.258449	ERCC6L2-AS1	lncRNA	9	95759231	95876049	-1
ENSG00000175634	-0.597578	5.01089e-08	RPS6KB2	protein_coding	11	67428460	67435401	1
ENSG00000175643	-0.307284	0.0516858	RMI2	protein_coding	16	11249619	11381662	1
ENSG00000175662	-0.551391	2.5052e-08	TOM1L2	protein_coding	17	17843511	17972422	-1
ENSG00000175691	-0.559881	0.000680921	ZNF77	protein_coding	19	2933218	2944971	-1
ENSG00000175697	1.16716	0.00770583	GPR156	protein_coding	3	120164645	120285222	-1
ENSG00000175701	-0.109163	0.478948	MTLN	protein_coding	2	110211529	110245420	-1
ENSG00000175707	-0.187295	0.168251	KDF1	protein_coding	1	26949562	26960468	-1
ENSG00000175711	-0.00773576	0.977086	B3GNTL1	protein_coding	17	82942149	83051809	-1
ENSG00000175727	0.596917	1.37255e-06	MLXIP	protein_coding	12	122078756	122147344	1
ENSG00000175745	-0.153111	0.63444	NR2F1	protein_coding	5	93583222	93594611	1
ENSG00000175746	0.299241	0.350811	LINC02915	lncRNA	15	39250682	39254845	1
ENSG00000175749	0.242233	0.39489	EIF3KP1	processed_pseudogene	5	103032376	103033031	1
ENSG00000175756	-0.71489	1.60247e-08	AURKAIP1	protein_coding	1	1373730	1375207	-1
ENSG00000175764	-0.418626	0.0848018	TTLL11	protein_coding	9	121815674	122093606	-1
ENSG00000175768	-0.350703	0.103706	TOMM5	protein_coding	9	37582646	37592604	-1
ENSG00000175772	0.2473	0.464917	LINC01106	lncRNA	2	110375138	110384442	-1
ENSG00000175773	0.178569	0.61356	ZBTB44-DT	lncRNA	11	130314993	130403657	1
ENSG00000175779	0.0110301	0.977851	LINC02694	lncRNA	15	38628005	39180499	1
ENSG00000175782	0.522104	2.84654e-05	SLC35E3	protein_coding	12	68746125	68793964	1
ENSG00000175785	-0.159186	0.637627	PRIMA1	protein_coding	14	93718298	93788485	-1
ENSG00000175787	0.338322	0.0196792	ZNF169	protein_coding	9	94259298	94301829	1
ENSG00000175792	-1.338	2.00354e-19	RUVBL1	protein_coding	3	128064778	128153914	-1
ENSG00000175793	-0.111288	0.764325	SFN	protein_coding	1	26863149	26864456	1
ENSG00000175806	-0.996707	0.000131839	MSRA	protein_coding	8	10054292	10428891	1
ENSG00000175820	-1.04094	0.050476	CCDC168	protein_coding	13	102729367	102759072	-1
ENSG00000175826	0.0313814	0.891673	CTDNEP1	protein_coding	17	7243591	7252491	-1
ENSG00000175832	-0.254527	0.458089	ETV4	protein_coding	17	43527844	43579620	-1
ENSG00000175854	0.0755479	0.70607	SWI5	protein_coding	9	128275379	128316123	1
ENSG00000175866	-0.457305	0.000978491	BAIAP2	protein_coding	17	81035122	81117434	1
ENSG00000175874	1.75229	3.83377e-14	CREG2	protein_coding	2	101345550	101387503	-1
ENSG00000175877	0.285883	0.391473	TMEM270	protein_coding	7	73861159	73865890	1
ENSG00000175879	-0.681984	0.0139769	HOXD8	protein_coding	2	176129694	176132695	1
ENSG00000175886	0.213592	0.48862	RPL7AP66	processed_pseudogene	18	39334872	39335672	-1
ENSG00000175893	-0.294418	0.00339219	ZDHHC21	protein_coding	9	14611071	14693432	-1
ENSG00000175895	-0.157164	0.289226	PLEKHF2	protein_coding	8	95115642	95156698	1
ENSG00000175899	0.00217033	0.996565	A2M	protein_coding	12	9067664	9116229	-1
ENSG00000175906	-0.0495448	0.903148	ARL4D	protein_coding	17	43398993	43401137	1
ENSG00000175920	-1.81387	2.20235e-27	DOK7	protein_coding	4	3463306	3501473	1
ENSG00000175928	0.262392	0.343087	LRRN1	protein_coding	3	3799431	3849834	1
ENSG00000175931	0.188614	0.107877	UBE2O	protein_coding	17	76389456	76453152	-1
ENSG00000175938	1.37448	6.19294e-21	ORAI3	protein_coding	16	30949068	30956461	1
ENSG00000175970	-0.479635	0.00153448	UNC119B	protein_coding	12	120710458	120723640	1
ENSG00000175984	0.387678	0.0160339	DENND2C	protein_coding	1	114582848	114670422	-1
ENSG00000175985	-0.684308	0.0516594	PLEKHD1	protein_coding	14	69484692	69531551	1
ENSG00000176014	0.1127	0.534896	TUBB6	protein_coding	18	12307669	12344320	1
ENSG00000176018	-0.00275768	0.988046	LYSMD3	protein_coding	5	90515611	90529584	-1
ENSG00000176022	-0.62339	0.000155403	B3GALT6	protein_coding	1	1232237	1235041	1
ENSG00000176024	-0.0445328	0.858818	ZNF613	protein_coding	19	51927147	51948759	1
ENSG00000176029	-0.0152931	0.963094	C11orf16	protein_coding	11	8920076	8933006	-1
ENSG00000176040	1.73397	0.00108214	TMPRSS7	protein_coding	3	112034736	112081269	1
ENSG00000176046	0.184255	0.608108	NUPR1	protein_coding	16	28532708	28539008	-1
ENSG00000176049	-0.157803	0.632662	JAKMIP2	protein_coding	5	147585438	147782775	-1
ENSG00000176054	-0.00210395	0.994601	RPL23P2	processed_pseudogene	21	28997613	28998033	-1
ENSG00000176055	-0.179892	0.190829	MBLAC2	protein_coding	5	90458209	90474771	-1
ENSG00000176058	-0.306442	0.106297	TPRN	protein_coding	9	137191617	137204193	-1
ENSG00000176087	-0.444699	0.00460708	SLC35A4	protein_coding	5	140564446	140569100	1
ENSG00000176092	1.65726	9.85365e-14	CRYBG2	protein_coding	1	26321698	26360080	-1
ENSG00000176095	-0.41721	0.00020907	IP6K1	protein_coding	3	49724294	49786542	-1
ENSG00000176101	-0.539591	0.00435103	SSNA1	protein_coding	9	137188660	137190370	1
ENSG00000176102	-0.556604	4.86738e-06	CSTF3	protein_coding	11	33077188	33162371	-1
ENSG00000176105	-0.154335	0.261833	YES1	protein_coding	18	721588	812546	-1
ENSG00000176108	-0.29499	0.137484	CHMP6	protein_coding	17	80991598	81009517	1
ENSG00000176124	0.0233992	0.921088	DLEU1	lncRNA	13	50082169	50906856	1
ENSG00000176125	-1.45078	3.16175e-08	UFSP1	protein_coding	7	100888721	100889715	-1
ENSG00000176142	0.365508	0.000495276	TMEM39A	protein_coding	3	119428949	119468830	-1
ENSG00000176148	0.572388	1.79779e-06	TCP11L1	protein_coding	11	33039417	33105943	1
ENSG00000176153	-0.241139	0.478398	GPX2	protein_coding	14	64939152	64942746	-1
ENSG00000176155	-0.291118	0.011219	CCDC57	protein_coding	17	82101460	82212878	-1
ENSG00000176170	-0.971179	4.55681e-13	SPHK1	protein_coding	17	76376584	76387860	1
ENSG00000176171	3.79106	3.72598e-255	BNIP3	protein_coding	10	131967684	131981967	-1
ENSG00000176182	-0.382045	0.0846965	MYPOP	protein_coding	19	45890023	45902613	-1
ENSG00000176208	-0.126853	0.455637	ATAD5	protein_coding	17	30831966	30895869	1
ENSG00000176209	0.0541422	0.752435	SMIM19	protein_coding	8	42541155	42555195	1
ENSG00000176222	2.25288	8.43705e-08	ZNF404	protein_coding	19	43872365	43901385	-1
ENSG00000176225	-0.00439472	0.983939	RTTN	protein_coding	18	70003031	70205726	-1
ENSG00000176236	0.23278	0.489173	RPP38-DT	lncRNA	10	15095385	15097319	-1
ENSG00000176244	-0.342245	0.0330338	ACBD7	protein_coding	10	15075475	15088776	-1
ENSG00000176248	-0.246566	0.0751969	ANAPC2	protein_coding	9	137174784	137188560	-1
ENSG00000176261	-0.493401	0.000111063	ZBTB8OS	protein_coding	1	32600172	32650903	-1
ENSG00000176268	-0.0351388	0.925566	CYCSP34	processed_pseudogene	13	40863599	40863902	-1
ENSG00000176273	-0.982198	1.30454e-09	SLC35G1	protein_coding	10	93893973	93956062	1
ENSG00000176289	1.59925	0.0287551	IDSP1	unprocessed_pseudogene	X	149525001	149526043	1
ENSG00000176293	0.202548	0.55227	ZNF135	protein_coding	19	58059239	58086310	1
ENSG00000176302	0.0634101	0.827597	FOXR1	protein_coding	11	118971712	118981287	1
ENSG00000176340	-0.218222	0.11822	COX8A	protein_coding	11	63974620	63976543	1
ENSG00000176349	-0.474903	0.187702		lncRNA	7	1838586	1849931	1
ENSG00000176358	0.095044	0.785923	TAC4	protein_coding	17	49838300	49848069	-1
ENSG00000176371	0.555425	1.0131e-05	ZSCAN2	protein_coding	15	84600986	84627796	1
ENSG00000176383	2.32498	1.02124e-63	B3GNT4	protein_coding	12	122203681	122208952	1
ENSG00000176386	-0.40387	0.0288094	CDC26	protein_coding	9	113255835	113275572	-1
ENSG00000176387	0.30293	0.191186	HSD11B2	protein_coding	16	67430652	67437553	1
ENSG00000176390	-0.215393	0.221566	CRLF3	protein_coding	17	30769388	30824692	-1
ENSG00000176393	-0.357266	0.000916615	RNPEP	protein_coding	1	201982372	202006147	1
ENSG00000176396	-1.165	1.0965e-16	EID2	protein_coding	19	39538707	39540161	-1
ENSG00000176399	0.881825	2.61738e-11	DMRTA1	protein_coding	9	22446824	22455740	1
ENSG00000176401	-0.764575	5.55413e-05	EID2B	protein_coding	19	39530987	39532852	-1
ENSG00000176402	-0.0989812	0.785101	GJC3	protein_coding	7	99923266	99929620	-1
ENSG00000176406	0.309492	0.252632	RIMS2	protein_coding	8	103500610	104254430	1
ENSG00000176407	-0.0101985	0.954616	KCMF1	protein_coding	2	84971093	85059472	1
ENSG00000176410	-0.238192	0.108261	DNAJC30	protein_coding	7	73680918	73683453	-1
ENSG00000176422	-0.165367	0.19711	SPRYD4	protein_coding	12	56468578	56479708	1
ENSG00000176428	1.60393	6.29647e-14	VPS37D	protein_coding	7	73667831	73672112	1
ENSG00000176438	0.583948	0.0227609	SYNE3	protein_coding	14	95407266	95516650	-1
ENSG00000176444	0.278292	0.044899	CLK2	protein_coding	1	155262868	155278491	-1
ENSG00000176454	0.404407	0.00387914	LPCAT4	protein_coding	15	34358633	34367196	-1
ENSG00000176463	-1.12312	7.37997e-11	SLCO3A1	protein_coding	15	91853708	92172435	1
ENSG00000176472	0.113923	0.761322	ZNF575	protein_coding	19	43525497	43536130	1
ENSG00000176473	-0.364257	0.00952112	WDR25	protein_coding	14	100376418	100530303	1
ENSG00000176476	-0.0697248	0.704602	SGF29	protein_coding	16	28553915	28591790	1
ENSG00000176485	-0.309212	0.0533752	PLAAT3	protein_coding	11	63573195	63616883	-1
ENSG00000176490	0.129398	0.628585	DIRAS1	protein_coding	19	2714567	2721372	-1
ENSG00000176531	0.652841	1.50408e-06	PHLDB3	protein_coding	19	43474954	43504935	-1
ENSG00000176532	0.525371	4.30587e-05	PRR15	protein_coding	7	29563835	29567293	1
ENSG00000176533	0.260122	0.320034	GNG7	protein_coding	19	2511219	2702694	-1
ENSG00000176542	0.115834	0.367613	USF3	protein_coding	3	113648385	113696646	-1
ENSG00000176563	-0.219042	0.506271	CNTD1	protein_coding	17	42798800	42811587	1
ENSG00000176593	0.31954	0.0474379		lncRNA	19	58002061	58011232	1
ENSG00000176595	-0.290717	0.0628807	KBTBD11	protein_coding	8	1973677	2006936	1
ENSG00000176597	0.187149	0.537752	B3GNT5	protein_coding	3	183253253	183298504	1
ENSG00000176601	0.067894	0.830975	MAP3K19	protein_coding	2	134964485	135047468	-1
ENSG00000176619	-0.847908	2.40797e-07	LMNB2	protein_coding	19	2427638	2456959	-1
ENSG00000176623	0.0127349	0.931513	RMDN1	protein_coding	8	86468257	86514357	-1
ENSG00000176624	0.209973	0.0658544	MEX3C	protein_coding	18	51174550	51218333	-1
ENSG00000176641	-0.0666128	0.796545	RNF152	protein_coding	18	61808067	61894247	-1
ENSG00000176658	0.274035	0.0042948	MYO1D	protein_coding	17	32492522	32877177	-1
ENSG00000176659	-0.738941	0.0808905	LINC02910	lncRNA	20	60055853	60072956	1
ENSG00000176681	0.0589758	0.861406	LRRC37A	protein_coding	17	46292733	46337794	1
ENSG00000176700	1.0759	4.51531e-16	SCAND2P	transcribed_unprocessed_pseudogene	15	84631451	84647478	1
ENSG00000176714	0.247236	0.163493	CCDC121	protein_coding	2	27625638	27629012	-1
ENSG00000176715	0.153674	0.178743	ACSF3	protein_coding	16	89088375	89164121	1
ENSG00000176720	0.324728	0.00840007	BOK	protein_coding	2	241551424	241574131	1
ENSG00000176723	0.0741073	0.844797	ZNF843	protein_coding	16	31432593	31443160	-1
ENSG00000176731	0.274636	0.0313577	RBIS	protein_coding	8	85214048	85220421	-1
ENSG00000176732	-0.424131	0.193895	PFN4	protein_coding	2	24114809	24123464	-1
ENSG00000176749	-0.611639	0.0017163	CDK5R1	protein_coding	17	32486993	32491253	1
ENSG00000176761	0.0935567	0.734808	ZNF285BP	unprocessed_pseudogene	19	44467641	44473227	1
ENSG00000176771	0.0908719	0.741821	NCKAP5	protein_coding	2	132671788	133568463	-1
ENSG00000176783	-0.18071	0.0653382	RUFY1	protein_coding	5	179550554	179610012	1
ENSG00000176788	-0.219126	0.23026	BASP1	protein_coding	5	17065598	17276843	1
ENSG00000176809	-0.021447	0.939089	LRRC37A3	protein_coding	17	64854130	64919480	-1
ENSG00000176834	-0.290696	0.0255417	VSIG10	protein_coding	12	118063593	118136026	-1
ENSG00000176842	-0.271362	0.276282	IRX5	protein_coding	16	54930865	54934485	1
ENSG00000176845	-0.250685	0.164916	METRNL	protein_coding	17	83079609	83095122	1
ENSG00000176853	-0.199056	0.0265779	FAM91A1	protein_coding	8	123768439	123815452	1
ENSG00000176855	-0.717594	0.058277	KRT18P28	processed_pseudogene	1	182959074	182960405	-1
ENSG00000176857	0.142887	0.636462	GJA1P1	processed_pseudogene	5	109051315	109052457	-1
ENSG00000176871	-0.129335	0.334595	WSB2	protein_coding	12	118032687	118062430	-1
ENSG00000176884	-0.232702	0.248253	GRIN1	protein_coding	9	137139154	137168756	1
ENSG00000176887	0.190089	0.568518	SOX11	protein_coding	2	5692384	5701385	1
ENSG00000176890	-0.158232	0.294865	TYMS	protein_coding	18	657653	673578	1
ENSG00000176894	-0.656613	0.000825043	PXMP2	protein_coding	12	132687587	132704985	1
ENSG00000176896	-0.326198	0.113913	TCEANC	protein_coding	X	13653112	13681964	1
ENSG00000176903	-0.10268	0.549644	PNMA1	protein_coding	14	73711783	73714384	-1
ENSG00000176907	-0.0180391	0.958284	TCIM	protein_coding	8	40153482	40155310	1
ENSG00000176909	0.732651	0.00527122	MAMSTR	protein_coding	19	48712725	48719725	-1
ENSG00000176912	-0.0190815	0.959858	TYMSOS	lncRNA	18	630886	658350	-1
ENSG00000176915	-0.225432	0.0452015	ANKLE2	protein_coding	12	132725503	132761832	-1
ENSG00000176919	0.116949	0.755714	C8G	protein_coding	9	136945185	136946975	1
ENSG00000176920	0.244776	0.371948	FUT2	protein_coding	19	48695971	48705951	1
ENSG00000176927	0.0583943	0.877219	EFCAB5	protein_coding	17	29929200	30108452	1
ENSG00000176928	-1.19932	2.25845e-05	GCNT4	protein_coding	5	75025346	75052558	-1
ENSG00000176933	0.392916	0.104464	TOB2P1	processed_pseudogene	6	28217643	28218634	-1
ENSG00000176945	1.16157	3.50571e-07	MUC20	protein_coding	3	195720884	195741123	1
ENSG00000176946	-0.220625	0.0613178	THAP4	protein_coding	2	241584405	241637158	-1
ENSG00000176953	-0.251321	0.0815228	NFATC2IP	protein_coding	16	28950807	28967092	1
ENSG00000176973	0.148574	0.446613	FAM89B	protein_coding	11	65572349	65574198	1
ENSG00000176974	-0.496022	7.56515e-05	SHMT1	protein_coding	17	18327860	18363563	-1
ENSG00000176978	0.00288736	0.988947	DPP7	protein_coding	9	137110546	137115177	-1
ENSG00000176986	-0.00738286	0.964113	SEC24C	protein_coding	10	73744372	73772161	1
ENSG00000176994	-0.20168	0.056663	SMCR8	protein_coding	17	18315293	18328056	1
ENSG00000176998	2.45355	2.02287e-05	HCG4	unprocessed_pseudogene	6	29791753	29792750	-1
ENSG00000177000	0.203812	0.143385	MTHFR	protein_coding	1	11785723	11806455	-1
ENSG00000177030	-0.0478129	0.77707	DEAF1	protein_coding	11	644233	707118	-1
ENSG00000177034	0.135525	0.379878	MTX3	protein_coding	5	79976716	79991262	-1
ENSG00000177042	0.337021	0.00851739	TMEM80	protein_coding	11	695591	705028	1
ENSG00000177045	-0.123897	0.664245	SIX5	protein_coding	19	45764785	45769252	-1
ENSG00000177051	0.548731	1.48808e-05	FBXO46	protein_coding	19	45710629	45730896	-1
ENSG00000177054	-0.262534	0.0356119	ZDHHC13	protein_coding	11	19117099	19176422	1
ENSG00000177058	-0.335383	0.00153428	SLC38A9	protein_coding	5	55625845	55773194	-1
ENSG00000177076	-0.226259	0.181472	ACER2	protein_coding	9	19409009	19452505	1
ENSG00000177082	-0.138805	0.330768	WDR73	protein_coding	15	84639285	84654343	-1
ENSG00000177084	-0.61699	4.84225e-07	POLE	protein_coding	12	132623753	132687376	-1
ENSG00000177096	-0.57756	0.0202098	PHETA2	protein_coding	22	42074248	42079438	1
ENSG00000177098	1.23914	0.0160518	SCN4B	protein_coding	11	118133377	118152888	-1
ENSG00000177103	-0.533177	0.00498982	DSCAML1	protein_coding	11	117427772	117817525	-1
ENSG00000177105	-0.140103	0.465035	RHOG	protein_coding	11	3826978	3840959	-1
ENSG00000177106	0.499994	1.9201e-05	EPS8L2	protein_coding	11	694438	727727	1
ENSG00000177108	-1.0254	0.00918586	ZDHHC22	protein_coding	14	77131270	77142734	-1
ENSG00000177112	2.35037	0.0138408	IRAG1-AS1	lncRNA	11	10541258	10599939	1
ENSG00000177119	0.994839	2.29025e-18	ANO6	protein_coding	12	45215987	45482280	1
ENSG00000177125	-0.066005	0.758473	ZBTB34	protein_coding	9	126860639	126885878	1
ENSG00000177133	-2.33778	0.00122077	PRDM16-DT	lncRNA	1	3059611	3069091	-1
ENSG00000177150	0.971091	8.65152e-21	FAM210A	protein_coding	18	13663347	13726663	-1
ENSG00000177156	-0.639979	1.29102e-06	TALDO1	protein_coding	11	747415	765012	1
ENSG00000177169	0.429566	0.000212343	ULK1	protein_coding	12	131894622	131923150	1
ENSG00000177173	0.213034	0.50368	NAP1L4P1	processed_pseudogene	1	116532936	116534092	-1
ENSG00000177181	3.91314	5.85846e-132	RIMKLA	protein_coding	1	42380792	42424232	1
ENSG00000177189	-0.155201	0.24345	RPS6KA3	protein_coding	X	20149911	20267519	-1
ENSG00000177191	1.37205	5.32102e-05	B3GNT8	protein_coding	19	41425359	41428730	-1
ENSG00000177192	-1.05143	1.55858e-15	PUS1	protein_coding	12	131929200	131945896	1
ENSG00000177197	-0.0508005	0.845797	PCNPP5	processed_pseudogene	13	48328084	48328564	-1
ENSG00000177200	0.130313	0.585592	CHD9	protein_coding	16	53054991	53329150	1
ENSG00000177202	-0.00185929	0.995515	SPACA4	protein_coding	19	48606742	48607714	1
ENSG00000177225	-0.195252	0.113792	GATD1	protein_coding	11	767220	777488	-1
ENSG00000177238	0.600864	0.0851896	TRIM72	protein_coding	16	31214091	31231537	1
ENSG00000177239	0.327361	0.00539312	MAN1B1	protein_coding	9	137086857	137109189	1
ENSG00000177283	-0.596317	0.000610982	FZD8	protein_coding	10	35638247	35642296	-1
ENSG00000177302	-0.277897	0.0189011	TOP3A	protein_coding	17	18271428	18315007	-1
ENSG00000177303	-0.740162	6.21919e-06	CASKIN2	protein_coding	17	75500261	75515537	-1
ENSG00000177311	0.122762	0.40828	ZBTB38	protein_coding	3	141324213	141449792	1
ENSG00000177335	-0.345299	0.306424	LINC02904	lncRNA	8	143039209	143060684	1
ENSG00000177337	0.791856	8.5356e-06	DLGAP1-AS1	lncRNA	18	3593732	3598363	1
ENSG00000177340	0.155101	0.66927	FLJ13224	lncRNA	12	31324316	31325829	1
ENSG00000177350	-0.114117	0.669424	RPL13AP3	transcribed_processed_pseudogene	14	55766177	55767717	1
ENSG00000177352	-0.136022	0.324314	CCDC71	protein_coding	3	49162535	49166331	-1
ENSG00000177359	0.664281	0.0970106		transcribed_unprocessed_pseudogene	12	31111651	31201235	-1
ENSG00000177363	0.0678422	0.851381	LRRN4CL	protein_coding	11	62686406	62689530	-1
ENSG00000177370	-0.510235	0.00316207	TIMM22	protein_coding	17	997129	1003671	1
ENSG00000177374	0.0311915	0.941664	HIC1	protein_coding	17	2054154	2063241	1
ENSG00000177380	0.446528	2.73608e-05	PPFIA3	protein_coding	19	49119544	49151026	1
ENSG00000177383	-0.634467	3.76357e-10	MAGEF1	protein_coding	3	184710364	184712064	-1
ENSG00000177406	-0.323322	0.192873	NINJ2-AS1	lncRNA	12	630858	664196	1
ENSG00000177409	0.0791033	0.813101	SAMD9L	protein_coding	7	93130056	93148385	-1
ENSG00000177410	0.865201	3.25171e-10	ZFAS1	lncRNA	20	49278178	49299600	1
ENSG00000177418	-0.0544064	0.857192		processed_pseudogene	7	66556889	66557362	-1
ENSG00000177425	0.311538	0.160333	PAWR	protein_coding	12	79574979	79690964	-1
ENSG00000177426	0.392455	6.01963e-05	TGIF1	protein_coding	18	3411608	3459978	1
ENSG00000177427	0.527963	4.36192e-05	MIEF2	protein_coding	17	18260597	18266552	1
ENSG00000177432	0.144756	0.693801	NAP1L5	protein_coding	4	88695913	88697829	-1
ENSG00000177453	3.23217	6.73672e-28	NIM1K	protein_coding	5	43192071	43280850	1
ENSG00000177459	-0.766517	0.0606847	ERICH5	protein_coding	8	98064522	98093610	1
ENSG00000177463	-0.0153315	0.925628	NR2C2	protein_coding	3	14947583	15053600	1
ENSG00000177465	-0.636475	7.99578e-06	ACOT4	protein_coding	14	73591873	73595766	1
ENSG00000177469	3.23464	3.71059e-69	CAVIN1	protein_coding	17	42402449	42423256	-1
ENSG00000177479	-0.586404	2.4894e-06	ARIH2	protein_coding	3	48918821	48986382	1
ENSG00000177483	0.924201	0.034714	RBM44	protein_coding	2	237798389	237842808	1
ENSG00000177485	0.105456	0.377635	ZBTB33	protein_coding	X	120250752	120258398	1
ENSG00000177508	-0.00767729	0.981974	IRX3	protein_coding	16	54283304	54286787	-1
ENSG00000177519	-0.290959	0.348271	RPRM	protein_coding	2	153477338	153478762	-1
ENSG00000177542	-0.560027	0.001565	SLC25A22	protein_coding	11	790475	798281	-1
ENSG00000177548	-0.395961	0.00308117	RABEP2	protein_coding	16	28904421	28936526	-1
ENSG00000177551	0.0219242	0.952944	NHLH2	protein_coding	1	115836377	115843917	-1
ENSG00000177556	-0.617132	1.49551e-09	ATOX1	protein_coding	5	151742316	151772532	-1
ENSG00000177565	0.230991	0.0436975	TBL1XR1	protein_coding	3	177019340	177228000	-1
ENSG00000177570	0.261195	0.119902	SAMD12	protein_coding	8	118189455	118622112	-1
ENSG00000177576	-0.0240911	0.949972	C18orf32	protein_coding	18	49477243	49487252	-1
ENSG00000177595	-0.155804	0.492428	PIDD1	protein_coding	11	799179	809753	-1
ENSG00000177599	0.118188	0.752152	ZNF491	protein_coding	19	11797667	11809622	1
ENSG00000177600	0.130017	0.194745	RPLP2	protein_coding	11	809965	812880	1
ENSG00000177602	-1.09798	1.9995e-12	HASPIN	protein_coding	17	3723903	3726699	1
ENSG00000177606	0.978529	3.28212e-13	JUN	protein_coding	1	58776845	58784048	-1
ENSG00000177613	-0.498008	2.35021e-07	CSTF2T	protein_coding	10	51695486	51699595	-1
ENSG00000177614	-0.738427	0.00344714	PGBD5	protein_coding	1	230314490	230426332	-1
ENSG00000177628	-0.234666	0.0922392	GBA	protein_coding	1	155234452	155244699	-1
ENSG00000177640	0.126216	0.665604	CASC2	lncRNA	10	118046279	118210158	1
ENSG00000177646	-0.297922	0.00114661	ACAD9	protein_coding	3	128879596	128924003	1
ENSG00000177663	0.062176	0.740555	IL17RA	protein_coding	22	17084954	17115693	1
ENSG00000177666	0.288155	0.0278355	PNPLA2	protein_coding	11	818914	825573	1
ENSG00000177669	0.124973	0.61282	MBOAT4	protein_coding	8	30131671	30144665	-1
ENSG00000177674	0.13927	0.321116	AGTRAP	protein_coding	1	11736084	11754802	1
ENSG00000177675	0.266539	0.264771	CD163L1	protein_coding	12	7346685	7479897	-1
ENSG00000177679	0.396283	0.00573769	SRRM3	protein_coding	7	76201896	76287288	1
ENSG00000177683	-0.311191	0.00061428	THAP5	protein_coding	7	108554543	108569750	-1
ENSG00000177685	-0.171244	0.433352	CRACR2B	protein_coding	11	826144	831991	1
ENSG00000177688	0.18663	0.599949	SUMO4	protein_coding	6	149400262	149401278	1
ENSG00000177692	0.697024	0.00230399	DNAJC28	protein_coding	21	33485530	33491716	-1
ENSG00000177694	0.322309	0.0806273	NAALADL2	protein_coding	3	174438573	175810548	1
ENSG00000177697	-0.0214318	0.916335	CD151	protein_coding	11	832887	839831	1
ENSG00000177700	-1.05892	2.44254e-13	POLR2L	protein_coding	11	837356	842529	-1
ENSG00000177706	-0.0649769	0.770238	FAM20C	protein_coding	7	192571	260772	1
ENSG00000177707	-0.0884268	0.80142	NECTIN3	protein_coding	3	111070071	111275563	1
ENSG00000177710	-0.132342	0.59042	SLC35G5	protein_coding	8	11331012	11332360	1
ENSG00000177721	0.157254	0.527031	ANXA2R	protein_coding	5	43039233	43043170	-1
ENSG00000177725	0.504201	0.16308		lncRNA	8	22169338	22171708	1
ENSG00000177728	0.751689	0.0445302	TMEM94	protein_coding	17	75441159	75500452	1
ENSG00000177731	-0.519748	7.21703e-10	FLII	protein_coding	17	18244815	18258738	-1
ENSG00000177732	0.467033	3.30703e-05	SOX12	protein_coding	20	325552	330224	1
ENSG00000177733	-0.171025	0.149955	HNRNPA0	protein_coding	5	137745651	137754363	-1
ENSG00000177736	0.0843002	0.811176	FXNP2	processed_pseudogene	9	124968294	124968840	-1
ENSG00000177738	-0.469309	0.00421356	ANXA2R-OT1	lncRNA	5	43013060	43067452	-1
ENSG00000177757	0.43868	0.217786	FAM87B	lncRNA	1	817371	819837	1
ENSG00000177788	-0.177587	0.612723	RAB4A-AS1	lncRNA	1	229256892	229271242	-1
ENSG00000177791	0.0522996	0.890647	MYOZ1	protein_coding	10	73631612	73641474	-1
ENSG00000177807	-0.0371	0.913064	KCNJ10	protein_coding	1	159998651	160070160	-1
ENSG00000177822	-0.0702862	0.752265	TENM3-AS1	lncRNA	4	181874438	182145249	-1
ENSG00000177830	-0.339633	0.00729798	CHID1	protein_coding	11	867859	915058	-1
ENSG00000177839	0.596532	0.00060103	PCDHB9	protein_coding	5	141187127	141191541	1
ENSG00000177842	-0.557316	1.18081e-05	ZNF620	protein_coding	3	40477131	40518736	1
ENSG00000177853	-0.0701821	0.788715	ZNF518A	protein_coding	10	96129715	96205288	1
ENSG00000177854	-0.0500599	0.820394	TMEM187	protein_coding	X	153972754	153983194	1
ENSG00000177855	-0.466322	0.181419	CACYBPP2	processed_pseudogene	2	183607442	183608119	-1
ENSG00000177868	0.213452	0.156814	SVBP	protein_coding	1	42807052	42817397	-1
ENSG00000177873	-0.101355	0.526363	ZNF619	protein_coding	3	40477113	40491053	1
ENSG00000177875	1.06951	0.0433956	CCDC184	protein_coding	12	48183644	48185926	1
ENSG00000177879	0.748449	4.57631e-13	AP3S1	protein_coding	5	115841592	115914081	1
ENSG00000177885	-0.21528	0.129843	GRB2	protein_coding	17	75318076	75405709	-1
ENSG00000177888	0.135559	0.434123	ZBTB41	protein_coding	1	197153682	197201293	-1
ENSG00000177889	-0.620271	4.5639e-06	UBE2N	protein_coding	12	93405673	93441947	-1
ENSG00000177917	0.159933	0.335458	ARL6IP6	protein_coding	2	152717647	152762396	1
ENSG00000177932	-0.01168	0.96823	ZNF354C	protein_coding	5	179060373	179083977	1
ENSG00000177943	0.910398	1.12914e-16	MAMDC4	protein_coding	9	136850943	136860799	1
ENSG00000177946	-0.513729	2.05914e-05	CENPBD1P	transcribed_unitary_pseudogene	16	89969791	89972534	-1
ENSG00000177947	0.37237	0.249603	ODF3	protein_coding	11	196761	200261	1
ENSG00000177951	0.449344	0.00494975	BET1L	protein_coding	11	167784	207399	-1
ENSG00000177954	0.370783	3.86001e-05	RPS27	protein_coding	1	153990762	153992155	1
ENSG00000177963	-0.0816218	0.578049	RIC8A	protein_coding	11	207708	215113	1
ENSG00000177971	-0.126419	0.401436	IMP3	protein_coding	15	75639085	75648706	-1
ENSG00000177981	0.0645095	0.695744	ASB8	protein_coding	12	48147789	48181213	-1
ENSG00000177989	0.252112	0.45813	ODF3B	protein_coding	22	50529710	50532506	-1
ENSG00000177990	0.279566	0.419316	DPY19L2	protein_coding	12	63558913	63668939	-1
ENSG00000177993	-0.100062	0.751817	ZNRF3-AS1	lncRNA	22	29024999	29031476	-1
ENSG00000178026	0.706435	0.00450753	LRRC75B	protein_coding	22	24585620	24593208	-1
ENSG00000178028	-0.0166098	0.92674	DMAP1	protein_coding	1	44213455	44220681	1
ENSG00000178031	0.0623802	0.876032	ADAMTSL1	protein_coding	9	17906563	18910950	1
ENSG00000178035	0.198912	0.046014	IMPDH2	protein_coding	3	49024325	49029447	-1
ENSG00000178038	0.818269	0.000132562	ALS2CL	protein_coding	3	46668995	46693704	-1
ENSG00000178053	0.490792	2.40213e-05	MLF1	protein_coding	3	158571163	158607252	1
ENSG00000178057	-0.43495	0.000334935	NDUFAF3	protein_coding	3	49020459	49023495	1
ENSG00000178074	-0.332037	0.00300564	C2orf69	protein_coding	2	199911293	199955935	1
ENSG00000178075	0.916074	7.00315e-05	GRAMD1C	protein_coding	3	113828182	113947174	1
ENSG00000178078	0.352016	0.00713376	STAP2	protein_coding	19	4324043	4342786	-1
ENSG00000178082	-0.183665	0.550616	TWF1P1	processed_pseudogene	17	29203426	29204474	-1
ENSG00000178093	0.302555	0.153196	TSSK6	protein_coding	19	19512418	19515548	-1
ENSG00000178096	0.275639	0.0100342	BOLA1	protein_coding	1	149887890	149900798	1
ENSG00000178104	-0.34901	0.00595636	PDE4DIP	protein_coding	1	148808140	149048286	1
ENSG00000178105	-0.906963	1.36169e-18	DDX10	protein_coding	11	108665058	108940999	1
ENSG00000178125	-0.213729	0.379878	PPP1R42	protein_coding	8	66964099	67056604	-1
ENSG00000178127	0.196965	0.309055	NDUFV2	protein_coding	18	9102630	9134345	1
ENSG00000178149	0.277339	0.106029	DALRD3	protein_coding	3	49015488	49022293	-1
ENSG00000178150	-0.183748	0.192143	ZNF114	protein_coding	19	48270081	48287608	1
ENSG00000178177	-0.0406303	0.8688	LCORL	protein_coding	4	17841187	18021876	-1
ENSG00000178184	-0.444821	0.0113206	PARD6G	protein_coding	18	80157232	80247514	-1
ENSG00000178188	0.0411122	0.788715	SH2B1	protein_coding	16	28846600	28874212	1
ENSG00000178199	0.0913735	0.800356	ZC3H12D	protein_coding	6	149446795	149485014	-1
ENSG00000178201	0.286668	0.406215	VN1R1	protein_coding	19	57454790	57457140	-1
ENSG00000178202	-0.10818	0.551448	POGLUT3	protein_coding	11	108472112	108498384	-1
ENSG00000178209	0.164675	0.450897	PLEC	protein_coding	8	143915153	143976734	-1
ENSG00000178217	2.82049	1.62969e-12	SH2D4B	protein_coding	10	80537902	80646560	1
ENSG00000178226	0.437807	0.078566	PRSS36	protein_coding	16	31138926	31150083	-1
ENSG00000178229	0.2937	0.0248865	ZNF543	protein_coding	19	57320472	57330770	1
ENSG00000178234	-0.103358	0.519547	GALNT11	protein_coding	7	152025674	152122340	1
ENSG00000178235	-0.148563	0.657084	SLITRK1	protein_coding	13	83877205	83882474	-1
ENSG00000178252	0.218031	0.0266934	WDR6	protein_coding	3	49007062	49015953	1
ENSG00000178295	-0.535922	4.02331e-06	GEN1	protein_coding	2	17753858	17788946	1
ENSG00000178297	0.224379	0.51177	TMPRSS9	protein_coding	19	2360238	2426261	1
ENSG00000178301	-0.607658	0.00125525	AQP11	protein_coding	11	77589391	77610356	1
ENSG00000178307	-0.441591	0.000515647	TMEM11	protein_coding	17	21197954	21214176	-1
ENSG00000178338	-0.249462	0.147278	ZNF354B	protein_coding	5	178859953	178888122	1
ENSG00000178363	1.42783	0.00986093	CALML3	protein_coding	10	5524961	5526771	1
ENSG00000178372	-1.38692	4.42325e-10	CALML5	protein_coding	10	5498697	5499570	-1
ENSG00000178381	-0.0754815	0.744488	ZFAND2A	protein_coding	7	1152071	1160759	-1
ENSG00000178385	0.245397	0.243548	PLEKHM3	protein_coding	2	207821288	208025527	-1
ENSG00000178386	-0.00396296	0.99145	ZNF223	protein_coding	19	44051367	44067999	1
ENSG00000178395	-0.0722414	0.847777	CCDC185	protein_coding	1	223393415	223395465	1
ENSG00000178397	0.388241	6.02081e-05	FAM220A	protein_coding	7	6329411	6348981	-1
ENSG00000178401	0.123953	0.306965	DNAJC22	protein_coding	12	49346888	49357546	1
ENSG00000178404	0.326573	0.346018	CEP295NL	protein_coding	17	78870910	78903217	-1
ENSG00000178409	-1.59019	5.13739e-27	BEND3	protein_coding	6	107065182	107115515	-1
ENSG00000178425	0.0342712	0.852928	NT5DC1	protein_coding	6	116100851	116249497	1
ENSG00000178429	0.180366	0.610567	RPS3AP5	processed_pseudogene	10	84560443	84561263	1
ENSG00000178440	-0.385672	0.261352	TIMM23B-AGAP6	protein_coding	10	49942056	50011654	1
ENSG00000178445	-1.14983	0.00669094	GLDC	protein_coding	9	6532467	6645729	-1
ENSG00000178449	-0.467582	0.000536755	COX14	protein_coding	12	50112082	50120457	1
ENSG00000178458	-0.0161331	0.958122	H3P16	processed_pseudogene	4	139698144	139698554	-1
ENSG00000178460	-0.358169	0.0523311	MCMDC2	protein_coding	8	66870749	66922048	1
ENSG00000178462	0.0179902	0.965594	TUBAL3	protein_coding	10	5393101	5404828	-1
ENSG00000178464	0.387591	0.262311	RPL10P16	processed_pseudogene	19	12643275	12643919	-1
ENSG00000178467	0.061905	0.727694	P4HTM	protein_coding	3	48989889	49007153	1
ENSG00000178498	0.28709	0.0635533	DTX3	protein_coding	12	57604622	57609804	1
ENSG00000178502	-0.549577	9.77773e-06	KLHL11	protein_coding	17	41848518	41865423	-1
ENSG00000178531	-0.634268	0.0177991	CTXN1	protein_coding	19	7924491	7926135	-1
ENSG00000178537	-0.785444	2.79277e-07	SLC25A20	protein_coding	3	48856926	48898904	-1
ENSG00000178538	0.214658	0.540108	CA8	protein_coding	8	60185412	60281400	-1
ENSG00000178567	-0.21248	0.0523311	EPM2AIP1	protein_coding	3	36985043	36993131	-1
ENSG00000178568	0.518472	0.0212938	ERBB4	protein_coding	2	211375717	212538841	-1
ENSG00000178573	1.58098	6.07662e-10	MAF	protein_coding	16	79585843	79600737	-1
ENSG00000178585	-0.152294	0.230357	CTNNBIP1	protein_coding	1	9848276	9910336	-1
ENSG00000178597	0.138162	0.672668	PSAPL1	protein_coding	4	7430285	7434930	-1
ENSG00000178605	-0.443913	0.00250535	GTPBP6	protein_coding	X	304529	318796	-1
ENSG00000178607	-0.214805	0.130367	ERN1	protein_coding	17	64039080	64130819	-1
ENSG00000178623	0.582386	0.0778327	GPR35	protein_coding	2	240605430	240633159	1
ENSG00000178631	0.415005	0.229835	ACTG1P1	processed_pseudogene	3	139493809	139494937	1
ENSG00000178636	-0.0837313	0.770807		transcribed_processed_pseudogene	4	119192773	119212644	-1
ENSG00000178665	0.166647	0.386037	ZNF713	protein_coding	7	55887456	55942530	1
ENSG00000178685	0.0751076	0.755154	PARP10	protein_coding	8	143977153	144012772	-1
ENSG00000178690	0.18277	0.461808	DYNAP	protein_coding	18	54587757	54599493	1
ENSG00000178691	-0.341547	0.00438503	SUZ12	protein_coding	17	31937007	32001038	1
ENSG00000178694	-0.076429	0.614498	NSUN3	protein_coding	3	94062980	94131832	1
ENSG00000178695	1.58031	2.53792e-19	KCTD12	protein_coding	13	76880175	76886405	-1
ENSG00000178700	0.402681	0.000621471	DHFR2	protein_coding	3	94047836	94063389	-1
ENSG00000178715	0.364993	0.250454		processed_pseudogene	1	15828232	15828669	1
ENSG00000178718	-1.45309	4.01255e-20	RPP25	protein_coding	15	74954418	74956772	-1
ENSG00000178719	-0.149488	0.336901	GRINA	protein_coding	8	143990056	143993415	1
ENSG00000178726	0.440472	0.0712884	THBD	protein_coding	20	23045633	23049672	-1
ENSG00000178741	-0.420765	4.17209e-06	COX5A	protein_coding	15	74919791	74938083	-1
ENSG00000178750	0.203496	0.547879	STX19	protein_coding	3	94014365	94028597	-1
ENSG00000178752	-0.139373	0.61717	ERFE	protein_coding	2	238158970	238168900	1
ENSG00000178761	0.247827	0.113793	FAM219B	protein_coding	15	74899992	74906883	-1
ENSG00000178764	-0.273357	0.0202163	ZHX2	protein_coding	8	122781655	122974510	1
ENSG00000178773	-0.23212	0.379727	CPNE7	protein_coding	16	89575758	89597246	1
ENSG00000178796	0.167416	0.59798	RIIAD1	protein_coding	1	151710433	151729805	1
ENSG00000178802	1.68062	9.757e-57	MPI	protein_coding	15	74890005	74902219	1
ENSG00000178803	0.258089	0.434762	ADORA2A-AS1	lncRNA	22	24429206	24495074	-1
ENSG00000178814	-0.2846	0.201366	OPLAH	protein_coding	8	144051266	144063965	-1
ENSG00000178821	-0.119851	0.701089	TMEM52	protein_coding	1	1917590	1919279	-1
ENSG00000178826	0.673403	0.0169999	TMEM139	protein_coding	7	143279957	143288048	1
ENSG00000178852	1.16726	1.12074e-09	EFCAB13	protein_coding	17	47323290	47441312	1
ENSG00000178878	1.02555	9.54608e-12	APOLD1	protein_coding	12	12725917	12829975	1
ENSG00000178896	-0.928179	1.73046e-17	EXOSC4	protein_coding	8	144078648	144080648	1
ENSG00000178904	-0.372637	8.15039e-05	DPY19L3	protein_coding	19	32405543	32485895	1
ENSG00000178913	-0.176041	0.090058	TAF7	protein_coding	5	141259884	141320784	-1
ENSG00000178917	0.0853351	0.738892	ZNF852	protein_coding	3	44494847	44510636	-1
ENSG00000178921	-0.352936	0.00125084	PFAS	protein_coding	17	8247618	8270491	1
ENSG00000178927	-0.362487	0.00147302	CYBC1	protein_coding	17	82440912	82450829	-1
ENSG00000178935	-0.196134	0.217555	ZNF552	protein_coding	19	57803841	57814913	-1
ENSG00000178947	1.27888	5.6733e-06	SMIM10L2A	protein_coding	X	135421944	135428075	1
ENSG00000178950	-0.35902	0.00046921	GAK	protein_coding	4	849276	932373	-1
ENSG00000178951	-0.429793	0.00218622	ZBTB7A	protein_coding	19	4043303	4066899	-1
ENSG00000178952	-0.587215	1.22139e-06	TUFM	protein_coding	16	28842411	28846348	-1
ENSG00000178966	-0.348085	0.0113738	RMI1	protein_coding	9	83980798	84004074	1
ENSG00000178971	0.15704	0.19606	CTC1	protein_coding	17	8224815	8248058	-1
ENSG00000178974	0.200488	0.10781	FBXO34	protein_coding	14	55271344	55370053	1
ENSG00000178977	-0.414701	0.132838	LINC00324	lncRNA	17	8220624	8224043	-1
ENSG00000178980	0.0113851	0.955337	SELENOW	protein_coding	19	47778677	47784686	1
ENSG00000178982	-0.470913	0.00061091	EIF3K	protein_coding	19	38619082	38636955	1
ENSG00000178988	0.018021	0.919033	MRFAP1L1	protein_coding	4	6707701	6709865	-1
ENSG00000178996	-0.56555	6.21329e-06	SNX18	protein_coding	5	54517759	54546586	1
ENSG00000178997	0.0466224	0.866772	EXD1	protein_coding	15	41182725	41230757	-1
ENSG00000178999	-0.291951	0.149054	AURKB	protein_coding	17	8204733	8210600	-1
ENSG00000179010	-0.497947	7.53713e-05	MRFAP1	protein_coding	4	6640091	6642729	1
ENSG00000179021	-0.200461	0.12023	C3orf38	protein_coding	3	88149959	88168729	1
ENSG00000179023	0.238563	0.335955	KLHDC7A	protein_coding	1	18480930	18485974	1
ENSG00000179029	0.392337	0.0168677	TMEM107	protein_coding	17	8172457	8176399	-1
ENSG00000179031	-0.131238	0.641354	NSA2P3	processed_pseudogene	X	100910712	100911489	1
ENSG00000179038	0.634153	0.00763882		transcribed_processed_pseudogene	11	67195569	67197167	-1
ENSG00000179041	-1.66866	3.34639e-26	RRS1	protein_coding	8	66429014	66430733	1
ENSG00000179044	1.25611	2.54621e-07	EXOC3L1	protein_coding	16	67184379	67190185	-1
ENSG00000179051	-0.615017	1.69445e-06	RCC2	protein_coding	1	17406760	17439677	-1
ENSG00000179058	0.792765	0.00175196	C9orf50	protein_coding	9	129612225	129621101	-1
ENSG00000179071	0.0881715	0.769323	CCDC89	protein_coding	11	85683848	85686195	-1
ENSG00000179082	0.888008	3.19931e-14	LINC02913	lncRNA	9	129321016	129324905	1
ENSG00000179083	-0.0798956	0.81296	FAM133A	protein_coding	X	93674013	93712274	1
ENSG00000179085	-0.019822	0.923681	DPM3	protein_coding	1	155139891	155140595	-1
ENSG00000179088	-0.238784	0.477913	C12orf42	protein_coding	12	103237591	103495978	-1
ENSG00000179091	-0.783839	1.87387e-14	CYC1	protein_coding	8	144095039	144097525	1
ENSG00000179094	1.36594	2.64598e-19	PER1	protein_coding	17	8140472	8156506	-1
ENSG00000179101	0.141731	0.679939	H3P47	processed_pseudogene	X	123514473	123514872	1
ENSG00000179104	1.19823	3.00595e-17	TMTC2	protein_coding	12	82686880	83134870	1
ENSG00000179115	-0.452218	0.00347189	FARSA	protein_coding	19	12922479	12934037	-1
ENSG00000179119	-0.125631	0.270932	SPTY2D1	protein_coding	11	18606403	18634791	-1
ENSG00000179133	0.211726	0.424365	C10orf67	protein_coding	10	23202696	23344845	-1
ENSG00000179134	-0.0987967	0.503956	SAMD4B	protein_coding	19	39342421	39385710	1
ENSG00000179148	2.06109	5.0812e-10	ALOXE3	protein_coding	17	8095900	8119047	-1
ENSG00000179151	0.0514916	0.738466	EDC3	protein_coding	15	74630558	74696292	-1
ENSG00000179152	0.427183	0.000277234	TCAIM	protein_coding	3	44338119	44409451	1
ENSG00000179157	0.00200878	0.996945	RPS2P28	processed_pseudogene	6	43363479	43364219	1
ENSG00000179163	-0.275566	0.0061079	FUCA1	protein_coding	1	23845077	23868290	-1
ENSG00000179165	0.175502	0.574147	PXT1	protein_coding	6	36390551	36442854	-1
ENSG00000179168	0.284862	0.401603	GGN	protein_coding	19	38384267	38388082	-1
ENSG00000179178	0.108076	0.53422	TMEM125	protein_coding	1	43269983	43274002	1
ENSG00000179195	-0.284546	0.0110295	ZNF664	protein_coding	12	123971845	124015439	1
ENSG00000179218	-0.228603	0.0353719	CALR	protein_coding	19	12938578	12944489	1
ENSG00000179219	-0.166105	0.544772	LINC00311	lncRNA	16	85282958	85285963	1
ENSG00000179222	0.149086	0.378273	MAGED1	protein_coding	X	51803007	51902354	1
ENSG00000179240	0.0379361	0.868558	GVQW3	protein_coding	11	76381303	76414619	1
ENSG00000179241	-0.282687	0.065873	LDLRAD3	protein_coding	11	35943981	36232136	1
ENSG00000179242	0.0612694	0.87725	CDH4	protein_coding	20	61252261	61940617	1
ENSG00000179256	-0.0385607	0.919067	SMCO3	protein_coding	12	14804650	14814182	-1
ENSG00000179262	-0.481665	9.94023e-06	RAD23A	protein_coding	19	12945855	12953642	1
ENSG00000179271	-0.222802	0.0345345	GADD45GIP1	protein_coding	19	12953119	12957223	-1
ENSG00000179277	-0.476315	0.0128974	MEIS3P1	processed_pseudogene	17	15786618	15787575	1
ENSG00000179284	0.412658	0.199094	DAND5	protein_coding	19	12965159	12974760	1
ENSG00000179292	0.2782	0.33696	TMEM151A	protein_coding	11	66291894	66296664	1
ENSG00000179295	-0.464107	1.45427e-06	PTPN11	protein_coding	12	112418351	112509918	1
ENSG00000179299	0.0661157	0.73992	NSUN7	protein_coding	4	40749925	40811184	1
ENSG00000179314	0.176634	0.60033	WSCD1	protein_coding	17	6057807	6124427	1
ENSG00000179331	2.2575	0.000327579	RAB39A	protein_coding	11	107928448	107963482	1
ENSG00000179335	0.985216	4.99226e-32	CLK3	protein_coding	15	74598500	74645414	1
ENSG00000179344	1.03356	1.44201e-09	HLA-DQB1	protein_coding	6	32659467	32668383	-1
ENSG00000179348	-1.03626	2.03339e-12	GATA2	protein_coding	3	128479427	128493201	-1
ENSG00000179361	-0.13195	0.544075	ARID3B	protein_coding	15	74541206	74598131	1
ENSG00000179362	-0.205474	0.546372	HMGN2P46	transcribed_processed_pseudogene	15	45511136	45586290	1
ENSG00000179363	0.00333107	0.993954	TMEM31	protein_coding	X	103710909	103714032	1
ENSG00000179364	-0.258009	0.0662921	PACS2	protein_coding	14	105300563	105398147	1
ENSG00000179387	-0.0471861	0.737803	ELMOD2	protein_coding	4	140524168	140553770	1
ENSG00000179388	-0.950999	0.000336013	EGR3	protein_coding	8	22687659	22693480	-1
ENSG00000179397	0.177184	0.618203	CATSPERE	protein_coding	1	244454377	244641177	1
ENSG00000179403	0.518493	0.000354137	VWA1	protein_coding	1	1434861	1442882	1
ENSG00000179406	0.444866	0.00198755	LINC00174	lncRNA	7	66376044	66493566	-1
ENSG00000179409	-0.350804	0.0238919	GEMIN4	protein_coding	17	744421	753999	-1
ENSG00000179431	-1.12839	6.55426e-07	FJX1	protein_coding	11	35618460	35620865	1
ENSG00000179447	-1.55001	0.000129913	SLC24A3-AS1	lncRNA	20	19242302	19284596	-1
ENSG00000179454	0.49611	0.000551967	KLHL28	protein_coding	14	44924324	45042322	-1
ENSG00000179456	0.0696911	0.843368	ZBTB18	protein_coding	1	244048547	244057476	1
ENSG00000179476	0.462993	0.000382606	C14orf28	protein_coding	14	44897275	44907257	1
ENSG00000179477	0.29376	0.356757	ALOX12B	protein_coding	17	8072636	8087716	-1
ENSG00000179523	0.682918	5.16901e-07	EIF3J-DT	lncRNA	15	44527257	44537046	-1
ENSG00000179526	-0.0270919	0.865609	SHARPIN	protein_coding	8	144098633	144108124	-1
ENSG00000179528	0.128833	0.662645	LBX2	protein_coding	2	74497517	74503316	-1
ENSG00000179532	0.512473	0.0314153	DNHD1	protein_coding	11	6497260	6593758	1
ENSG00000179542	-1.17692	1.47765e-11	SLITRK4	protein_coding	X	143622790	143636101	-1
ENSG00000179546	-0.0400078	0.9211	HTR1D	protein_coding	1	23191895	23217502	-1
ENSG00000179562	-0.278676	0.00977454	GCC1	protein_coding	7	127580628	127593611	-1
ENSG00000179564	0.299393	0.382849	LSMEM2	protein_coding	3	50279087	50288114	1
ENSG00000179571	-0.223882	0.488489	NBPF17P	unprocessed_pseudogene	1	143595216	143635641	-1
ENSG00000179580	-0.0221865	0.952944	RNF151	protein_coding	16	1966823	1968975	1
ENSG00000179583	-0.185195	0.368956	CIITA	protein_coding	16	10866222	10943021	1
ENSG00000179588	-0.275562	0.17081	ZFPM1	protein_coding	16	88453280	88537031	1
ENSG00000179598	0.311837	0.135385	PLD6	protein_coding	17	17200995	17206333	-1
ENSG00000179604	-0.191528	0.165467	CDC42EP4	protein_coding	17	73283624	73312005	-1
ENSG00000179611	-1.33418	0.0221206	DGKZP1	processed_pseudogene	13	43968424	43971199	1
ENSG00000179627	-0.267126	0.0384314	ZBTB42	protein_coding	14	104800596	104804712	1
ENSG00000179630	0.0537277	0.833648	LACC1	protein_coding	13	43879284	43893932	1
ENSG00000179632	-0.277088	0.0267326	MAF1	protein_coding	8	144104461	144107611	1
ENSG00000179674	1.26172	0.00153838	ARL14	protein_coding	3	160677160	160678448	1
ENSG00000179698	-0.46573	0.0172174	WDR97	protein_coding	8	144107726	144118328	1
ENSG00000179715	1.05517	1.33961e-07	PCED1B	protein_coding	12	47079603	47236662	1
ENSG00000179743	0.309895	0.0255504	SPEN-AS1	lncRNA	1	15834474	15848147	-1
ENSG00000179750	0.0346137	0.891261	APOBEC3B	protein_coding	22	38982347	38992804	1
ENSG00000179761	0.413995	0.117287	PIPOX	protein_coding	17	28950513	29057216	1
ENSG00000179774	0.530863	0.14384	ATOH7	protein_coding	10	68230595	68232113	-1
ENSG00000179818	0.149374	0.396609	PCBP1-AS1	lncRNA	2	69960104	70103220	-1
ENSG00000179820	0.863901	4.38643e-05	MYADM	protein_coding	19	53864763	53876435	1
ENSG00000179832	-0.166417	0.150468	MROH1	protein_coding	8	144148016	144261927	1
ENSG00000179833	0.118912	0.703158	SERTAD2	protein_coding	2	64631621	64751005	-1
ENSG00000179841	-0.945094	8.11697e-12	AKAP5	protein_coding	14	64465499	64474503	1
ENSG00000179846	0.687557	0.000403366	NKPD1	protein_coding	19	45149744	45160982	-1
ENSG00000179859	2.04419	3.54818e-32	RNF227	protein_coding	17	7913339	7916289	-1
ENSG00000179862	-0.616607	0.000232078	CITED4	protein_coding	1	40861054	40862363	-1
ENSG00000179886	-0.349454	0.0243297	TIGD5	protein_coding	8	143597831	143603224	1
ENSG00000179889	-0.0684313	0.759861	PDXDC1	protein_coding	16	14974591	15139339	1
ENSG00000179899	0.0193711	0.965594	PHC1P1	processed_pseudogene	12	55411727	55414787	-1
ENSG00000179902	-0.492575	0.0915616	CFAP276	protein_coding	1	109105951	109113857	-1
ENSG00000179909	0.423751	0.139257	ZNF154	protein_coding	19	57696275	57709204	-1
ENSG00000179912	0.366983	0.00832525	R3HDM2	protein_coding	12	57253762	57431043	-1
ENSG00000179913	0.344418	0.0754419	B3GNT3	protein_coding	19	17794828	17813576	1
ENSG00000179918	-0.680907	2.26079e-07	SEPHS2	protein_coding	16	30443631	30445874	-1
ENSG00000179921	0.462519	0.15911	GPBAR1	protein_coding	2	218259496	218263861	1
ENSG00000179922	-0.0250137	0.925375	ZNF784	protein_coding	19	55620741	55624566	-1
ENSG00000179933	-0.302173	0.0113648	C14orf119	protein_coding	14	23095505	23100456	1
ENSG00000179935	0.43941	0.186215	LINC00652	lncRNA	20	18786065	18794579	-1
ENSG00000179941	0.0664878	0.636628	BBS10	protein_coding	12	76344474	76348415	-1
ENSG00000179943	-0.114795	0.641354	FIZ1	protein_coding	19	55591376	55601970	-1
ENSG00000179950	-0.781058	2.01382e-08	PUF60	protein_coding	8	143816344	143829352	-1
ENSG00000179954	0.0800827	0.832595	SSC5D	protein_coding	19	55488404	55519099	1
ENSG00000179958	-0.819066	2.54621e-07	DCTPP1	protein_coding	16	30423615	30430030	-1
ENSG00000179965	-0.709458	2.44749e-05	ZNF771	protein_coding	16	30407414	30431108	1
ENSG00000179967	0.434879	0.170311	PPP1R14BP3	processed_pseudogene	4	139114930	139115374	-1
ENSG00000179978	0.233686	0.499711	NAIPP2	unprocessed_pseudogene	5	70094659	70128434	-1
ENSG00000179981	-0.215189	0.198541	TSHZ1	protein_coding	18	75210755	75289950	1
ENSG00000179988	-0.222354	0.298606	PSTK	protein_coding	10	122954381	122997513	1
ENSG00000180008	-1.28607	1.90364e-46	SOCS4	protein_coding	14	55027230	55049489	1
ENSG00000180011	0.0959383	0.542018	ZADH2	protein_coding	18	75195113	75209139	-1
ENSG00000180015	-0.0341461	0.920348		processed_pseudogene	4	188738373	188739494	1
ENSG00000180035	-0.634326	9.7505e-07	ZNF48	protein_coding	16	30378106	30400108	1
ENSG00000180044	-0.269831	0.419828	C3orf80	protein_coding	3	160225422	160228213	1
ENSG00000180066	0.937486	0.0216715	LINC02870	lncRNA	10	132444327	132449408	1
ENSG00000180071	0.0424249	0.891534	ANKRD18A	protein_coding	9	38540567	38620596	-1
ENSG00000180089	0.0510518	0.90098	TMEM86B	protein_coding	19	55226638	55228784	-1
ENSG00000180096	0.332909	0.0670935	SEPTIN1	protein_coding	16	30378135	30395991	-1
ENSG00000180098	0.704913	1.36012e-11	TRNAU1AP	protein_coding	1	28553085	28578545	1
ENSG00000180104	0.155967	0.143385	EXOC3	protein_coding	5	443175	471937	1
ENSG00000180155	-0.0549712	0.873296	LYNX1	protein_coding	8	142771197	142777810	-1
ENSG00000180176	1.44404	2.09887e-09	TH	protein_coding	11	2163929	2171815	-1
ENSG00000180178	-0.640207	0.0339049	FAR2P1	transcribed_unprocessed_pseudogene	2	130012065	130040560	-1
ENSG00000180182	-0.0827686	0.648809	MED14	protein_coding	X	40648305	40735858	-1
ENSG00000180185	0.625589	2.53054e-09	FAHD1	protein_coding	16	1826967	1840207	1
ENSG00000180189	0.19667	0.537513	HMGB1P14	processed_pseudogene	14	58284773	58285363	1
ENSG00000180198	-0.304963	0.0262832	RCC1	protein_coding	1	28505943	28539300	1
ENSG00000180209	0.110959	0.767949	MYLPF	protein_coding	16	30370934	30377991	1
ENSG00000180211	0.106109	0.750144		processed_pseudogene	6	39958414	39958833	-1
ENSG00000180219	0.1433	0.598993	GARIN6	protein_coding	12	99647753	99650114	1
ENSG00000180221	0.32885	0.282341	TPT1P10	processed_pseudogene	10	58212541	58213036	-1
ENSG00000180228	-0.107524	0.427155	PRKRA	protein_coding	2	178431292	178451512	-1
ENSG00000180229	-0.276249	0.42319	HERC2P3	transcribed_unprocessed_pseudogene	15	20379495	20506180	-1
ENSG00000180233	0.174271	0.192844	ZNRF2	protein_coding	7	30284597	30367689	1
ENSG00000180251	-0.579049	0.0605151	SLC9A4	protein_coding	2	102473226	102533972	1
ENSG00000180257	0.151902	0.396022	ZNF816	protein_coding	19	52949379	52962911	-1
ENSG00000180263	0.217735	0.234118	FGD6	protein_coding	12	95076749	95217482	-1
ENSG00000180264	0.129402	0.723393	ADGRD2	protein_coding	9	124450451	124478589	1
ENSG00000180269	-0.875625	0.0565965	GPR139	protein_coding	16	20028239	20073890	-1
ENSG00000180279	0.173498	0.612723	LINC01869	transcribed_unitary_pseudogene	19	50808874	50818880	1
ENSG00000180304	0.0152429	0.927717	OAZ2	protein_coding	15	64687573	64703281	-1
ENSG00000180329	-0.152688	0.215133	CCDC43	protein_coding	17	44673069	44689779	-1
ENSG00000180332	-0.0519404	0.889866	KCTD4	protein_coding	13	45192853	45201045	-1
ENSG00000180336	-0.293477	0.307693	MEIOC	protein_coding	17	44656404	44690308	1
ENSG00000180340	0.204725	0.26303	FZD2	protein_coding	17	44557484	44561262	1
ENSG00000180346	-0.221521	0.13385	TIGD2	protein_coding	4	89111533	89114901	1
ENSG00000180347	-0.0653168	0.862415	ITPRID1	protein_coding	7	31514090	31656504	1
ENSG00000180353	-0.09769	0.773652	HCLS1	protein_coding	3	121631399	121660927	-1
ENSG00000180354	0.612369	0.000471082	MTURN	protein_coding	7	30134986	30162762	1
ENSG00000180357	-0.12794	0.354213	ZNF609	protein_coding	15	64460578	64686068	1
ENSG00000180370	0.0372859	0.805594	PAK2	protein_coding	3	196739857	196832647	1
ENSG00000180376	-0.410941	0.00401393	CCDC66	protein_coding	3	56557161	56621837	1
ENSG00000180385	-0.00737822	0.977702	EMC3-AS1	transcribed_unprocessed_pseudogene	3	9986885	10006990	1
ENSG00000180389	-0.17689	0.511028	ATP5F1EP2	processed_pseudogene	13	27945260	27945415	1
ENSG00000180398	-0.0506389	0.731584	MCFD2	protein_coding	2	46901870	46941855	-1
ENSG00000180422	0.110858	0.704113	LINC00304	lncRNA	16	89159146	89164245	1
ENSG00000180423	-0.921274	3.90547e-07	HARBI1	protein_coding	11	46602861	46617909	-1
ENSG00000180425	0.0577	0.795397	C11orf71	protein_coding	11	114391443	114400511	-1
ENSG00000180447	-0.32089	0.181407	GAS1	protein_coding	9	86944362	86947506	-1
ENSG00000180448	-0.0484403	0.836117	ARHGAP45	protein_coding	19	1065923	1086628	1
ENSG00000180479	0.546875	0.0108604	ZNF571	protein_coding	19	37554782	37594792	-1
ENSG00000180481	0.19675	0.572456	GLIPR1L2	protein_coding	12	75391089	75432688	1
ENSG00000180488	0.624666	4.77858e-05	MIGA1	protein_coding	1	77779624	77879540	1
ENSG00000180525	0.542396	0.0722021	DIP2C-AS1	lncRNA	10	649948	669581	1
ENSG00000180530	-0.154469	0.454681	NRIP1	protein_coding	21	14961235	15065936	-1
ENSG00000180535	2.04439	0.000401341	BHLHA15	protein_coding	7	98211439	98215457	1
ENSG00000180537	0.174306	0.602251	RNF182	protein_coding	6	13924446	13980310	1
ENSG00000180539	0.230032	0.386182	LINC02908	lncRNA	9	137027464	137037957	1
ENSG00000180543	-0.295183	0.0261545	TSPYL5	protein_coding	8	97273488	97277928	-1
ENSG00000180549	0.637926	0.0889729	FUT7	protein_coding	9	137030174	137032088	-1
ENSG00000180573	0.0694476	0.672444	H2AC6	protein_coding	6	26124145	26139116	1
ENSG00000180574	0.152558	0.672606	EIF2S3B	protein_coding	12	10505602	10523135	1
ENSG00000180581	-0.0697848	0.85077	SRP9P1	processed_pseudogene	10	91807179	91807439	-1
ENSG00000180592	-0.543715	0.00268134	SKIDA1	protein_coding	10	21513475	21526368	-1
ENSG00000180596	-0.184109	0.383697	H2BC4	protein_coding	6	26114873	26123926	-1
ENSG00000180610	-0.0159628	0.967959	ZBTB12BP	processed_pseudogene	4	39770081	39771371	-1
ENSG00000180611	-0.261774	0.105791	MB21D2	protein_coding	3	192796815	192917856	-1
ENSG00000180616	0.0596429	0.878033	SSTR2	protein_coding	17	73165010	73176633	1
ENSG00000180626	-0.290718	0.00567137	ZNF594	protein_coding	17	5179535	5191868	-1
ENSG00000180628	0.0517267	0.833806	PCGF5	protein_coding	10	91163012	91284337	1
ENSG00000180638	-0.0171721	0.964113	SLC47A2	protein_coding	17	19678288	19718979	-1
ENSG00000180660	0.0748696	0.847777	MAB21L1	protein_coding	13	35473789	35476689	-1
ENSG00000180662	-0.0168139	0.967526	RPL21P8	processed_pseudogene	14	65467807	65468341	-1
ENSG00000180667	0.0511154	0.892069	YOD1	protein_coding	1	207043849	207052980	-1
ENSG00000180694	-0.718069	1.6171e-05	TMEM64	protein_coding	8	90621995	90791632	-1
ENSG00000180708	-0.427348	0.223836	OR10K2	protein_coding	1	158418210	158426237	-1
ENSG00000180712	0.418689	0.232955	LINC02363	lncRNA	4	184334292	184353977	-1
ENSG00000180720	0.232834	0.465402	CHRM4	protein_coding	11	46383789	46391776	-1
ENSG00000180730	-0.207716	0.232818	SHISA2	protein_coding	13	26044597	26052016	-1
ENSG00000180739	-1.31511	4.55525e-07	S1PR5	protein_coding	19	10512742	10517931	-1
ENSG00000180747	0.0955095	0.661977	SMG1P3	transcribed_unprocessed_pseudogene	16	21446683	21520444	-1
ENSG00000180758	0.97638	1.72979e-06	GPR157	protein_coding	1	9100305	9129102	-1
ENSG00000180764	-0.251777	0.464196	PIPSL	transcribed_processed_pseudogene	10	93958191	93961540	-1
ENSG00000180769	0.37976	0.0425668	WDFY3-AS2	lncRNA	4	84965534	85011277	1
ENSG00000180773	-0.235029	0.232369	SLC36A4	protein_coding	11	93144174	93197991	-1
ENSG00000180776	-0.0666536	0.569095	ZDHHC20	protein_coding	13	21348784	21459370	-1
ENSG00000180777	-1.07219	0.0392174	ANKRD30B	protein_coding	18	14728272	14854667	1
ENSG00000180787	-0.301731	0.0364115	ZFP3	protein_coding	17	5078467	5096374	1
ENSG00000180801	0.00763492	0.983608	ARSJ	protein_coding	4	113900284	113979727	-1
ENSG00000180806	-0.484826	0.0305184	HOXC9	protein_coding	12	53994895	54003337	1
ENSG00000180815	0.518908	0.147796	MAP3K15	protein_coding	X	19360056	19515508	-1
ENSG00000180817	-0.450289	1.26128e-05	PPA1	protein_coding	10	70202835	70233911	-1
ENSG00000180818	-0.103582	0.779322	HOXC10	protein_coding	12	53985065	53990279	1
ENSG00000180822	-0.0915215	0.499658	PSMG4	protein_coding	6	3231403	3303373	1
ENSG00000180834	0.251549	0.467314	MAP6D1	protein_coding	3	183815922	183825594	-1
ENSG00000180846	-0.0389861	0.919033	CSNK1G2-AS1	lncRNA	19	1952531	1954586	-1
ENSG00000180855	-0.240873	0.0649228	ZNF443	protein_coding	19	12429706	12441021	-1
ENSG00000180867	0.0523731	0.842337	PDIA3P1	transcribed_processed_pseudogene	1	147172744	147179622	1
ENSG00000180878	0.173007	0.60402	C11orf42	protein_coding	11	6205557	6211135	1
ENSG00000180879	-0.0701326	0.639293	SSR4	protein_coding	X	153793516	153798499	1
ENSG00000180881	0.328159	0.143843	CAPS2	protein_coding	12	75275979	75390928	-1
ENSG00000180884	0.0338112	0.86054	ZNF792	protein_coding	19	34956354	34964229	-1
ENSG00000180891	-0.298464	0.111095	CUEDC1	protein_coding	17	57861243	57955412	-1
ENSG00000180900	-0.898141	4.34988e-11	SCRIB	protein_coding	8	143790920	143815773	-1
ENSG00000180901	-0.4819	3.6791e-05	KCTD2	protein_coding	17	75032575	75065889	1
ENSG00000180902	0.272667	0.030663	D2HGDH	protein_coding	2	241734602	241768816	1
ENSG00000180914	0.616797	0.00097209	OXTR	protein_coding	3	8750381	8769628	-1
ENSG00000180917	-0.290096	0.00183072	CMTR2	protein_coding	16	71281389	71289715	-1
ENSG00000180921	-0.385532	0.0161866	FAM83H	protein_coding	8	143723933	143738234	-1
ENSG00000180938	0.163104	0.162013	ZNF572	protein_coding	8	124973295	124979389	1
ENSG00000180953	-0.488116	0.000599709	ST20	lncRNA	15	79898840	79923702	-1
ENSG00000180957	-0.319035	0.0131177	PITPNB	protein_coding	22	27851669	27920134	-1
ENSG00000180964	0.516928	0.108422	TCEAL8	protein_coding	X	103252995	103255192	-1
ENSG00000180979	-0.395126	0.00100257	LRRC57	protein_coding	15	42537820	42548802	-1
ENSG00000180992	-0.51035	4.24949e-09	MRPL14	protein_coding	6	44113451	44127452	-1
ENSG00000180998	-0.0621886	0.767173	GPR137C	protein_coding	14	52552836	52637713	1
ENSG00000180999	0.393973	0.25284	C1orf105	protein_coding	1	172420685	172468831	1
ENSG00000181004	0.100342	0.679627	BBS12	protein_coding	4	122732702	122744942	1
ENSG00000181016	0.218842	0.439491	LSMEM1	protein_coding	7	112480853	112491062	1
ENSG00000181019	-0.614359	4.90602e-05	NQO1	protein_coding	16	69706996	69726668	-1
ENSG00000181026	-1.26886	9.28967e-41	AEN	protein_coding	15	88621337	88632281	1
ENSG00000181027	-0.369529	0.0275925	FKRP	protein_coding	19	46746046	46776988	1
ENSG00000181029	0.481181	0.00892055	TRAPPC5	protein_coding	19	7680833	7687703	1
ENSG00000181031	0.19948	0.218011	RPH3AL	protein_coding	17	212389	386254	-1
ENSG00000181035	-0.035711	0.885362	SLC25A42	protein_coding	19	19063994	19113030	1
ENSG00000181038	0.230845	0.0397191	METTL23	protein_coding	17	76726830	76733936	1
ENSG00000181045	-0.00917386	0.972241	SLC26A11	protein_coding	17	80219699	80253500	1
ENSG00000181061	-0.378929	0.00697004	HIGD1A	protein_coding	3	42782908	42804490	-1
ENSG00000181085	0.357087	0.112292	MAPK15	protein_coding	8	143716340	143722458	1
ENSG00000181090	-0.317355	0.0267616	EHMT1	protein_coding	9	137618992	137870016	1
ENSG00000181097	-0.0241718	0.952944	LINC02878	lncRNA	8	143696154	143698413	1
ENSG00000181104	1.06924	1.58806e-05	F2R	protein_coding	5	76716126	76735770	1
ENSG00000181126	5.07034	1.34622e-19	HLA-V	transcribed_unprocessed_pseudogene	6	29790954	29797811	1
ENSG00000181135	-0.0547495	0.75682	ZNF707	protein_coding	8	143684452	143713898	1
ENSG00000181143	-0.135721	0.688154	MUC16	protein_coding	19	8848844	8981342	-1
ENSG00000181163	-0.0672666	0.66386	NPM1	protein_coding	5	171387116	171411810	1
ENSG00000181191	-0.143516	0.525102	PJA1	protein_coding	X	69160851	69165521	-1
ENSG00000181192	-0.313325	0.015162	DHTKD1	protein_coding	10	12068954	12123221	1
ENSG00000181218	0.02531	0.924075	H2AW	protein_coding	1	228434777	228457873	-1
ENSG00000181220	-0.699471	6.91685e-11	ZNF746	protein_coding	7	149472696	149497817	-1
ENSG00000181222	0.16095	0.299552	POLR2A	protein_coding	17	7484366	7514616	1
ENSG00000181227	-0.243052	0.471803	DLSTP1	processed_pseudogene	1	75743423	75744776	-1
ENSG00000181240	0.12218	0.706795	SLC25A41	protein_coding	19	6426037	6433779	-1
ENSG00000181264	0.120428	0.567011	TLCD5	protein_coding	11	120325296	120333686	1
ENSG00000181274	-0.365657	0.000610128	FRAT2	protein_coding	10	97332497	97334729	-1
ENSG00000181284	0.679598	5.73265e-09	TMEM102	protein_coding	17	7435435	7437679	1
ENSG00000181315	-0.063392	0.786482	ZNF322	protein_coding	6	26634383	26659752	-1
ENSG00000181322	-0.0454056	0.910111	NME9	protein_coding	3	138261437	138329886	-1
ENSG00000181333	0.194062	0.503533	HEPHL1	protein_coding	11	94021354	94114208	1
ENSG00000181350	-0.162507	0.30478	LRRC75A	protein_coding	17	16441577	16492193	-1
ENSG00000181378	0.572269	0.0657596	CFAP65	protein_coding	2	219002846	219041527	-1
ENSG00000181381	0.0305641	0.907974	DDX60L	protein_coding	4	168356735	168537786	-1
ENSG00000181392	-0.0116152	0.954198	SYNE4	protein_coding	19	36003307	36008813	-1
ENSG00000181396	-0.0767776	0.639053	OGFOD3	protein_coding	17	82389210	82418637	-1
ENSG00000181404	0.257976	0.418307	WASHC1	protein_coding	9	14475	73865	-1
ENSG00000181409	1.06854	0.00046304	AATK	protein_coding	17	81110487	81166221	-1
ENSG00000181418	-0.171286	0.599648	DDN	protein_coding	12	48995149	48999375	-1
ENSG00000181444	-0.410243	0.0230675	ZNF467	protein_coding	7	149764182	149773588	-1
ENSG00000181449	-0.661903	0.000333355	SOX2	protein_coding	3	181711925	181714436	1
ENSG00000181450	-0.247086	0.0626511	ZNF678	protein_coding	1	227563543	227677443	1
ENSG00000181458	5.77601	5.866e-111	TMEM45A	protein_coding	3	100492619	100577444	1
ENSG00000181467	1.26622	3.12863e-23	RAP2B	protein_coding	3	153162226	153170627	1
ENSG00000181472	-0.954383	1.20441e-10	ZBTB2	protein_coding	6	151364115	151391559	-1
ENSG00000181481	-0.118287	0.399115	RNF135	protein_coding	17	30970984	30999911	1
ENSG00000181513	0.443676	0.00995449	ACBD4	protein_coding	17	45132600	45144181	1
ENSG00000181523	-0.145185	0.256189	SGSH	protein_coding	17	80206716	80220923	-1
ENSG00000181524	0.0273416	0.94919	RPL24P4	processed_pseudogene	6	42956345	42956765	-1
ENSG00000181541	0.225338	0.472459	MAB21L2	protein_coding	4	150582151	150584693	1
ENSG00000181544	-0.373467	0.0077659	FANCB	protein_coding	X	14690388	14873255	-1
ENSG00000181555	-0.11276	0.49399	SETD2	protein_coding	3	47016428	47164113	-1
ENSG00000181577	2.4084	0.00329237	C6orf223	lncRNA	6	44000580	44007612	1
ENSG00000181585	0.274981	0.280587	TMIE	protein_coding	3	46694528	46710886	1
ENSG00000181588	0.531848	5.48182e-06	MEX3D	protein_coding	19	1554672	1568325	-1
ENSG00000181610	-0.603087	1.87314e-07	MRPS23	protein_coding	17	57834781	57850056	-1
ENSG00000181619	-0.719614	0.0170601	GPR135	protein_coding	14	59429022	59465380	-1
ENSG00000181625	-0.130421	0.583566	SLX1B	protein_coding	16	29454501	29458219	1
ENSG00000181631	-0.563994	0.131328	P2RY13	protein_coding	3	151326312	151329549	-1
ENSG00000181634	0.109182	0.747306	TNFSF15	protein_coding	9	114784652	114806039	-1
ENSG00000181638	-0.0421824	0.878983	ZFP41	protein_coding	8	143246821	143262705	1
ENSG00000181649	-1.02233	7.59593e-06	PHLDA2	protein_coding	11	2928273	2929420	-1
ENSG00000181652	1.61486	0.000116173	ATG9B	protein_coding	7	151012209	151024499	-1
ENSG00000181666	0.341006	0.00133968	ZNF875	protein_coding	19	37312837	37369365	1
ENSG00000181690	0.623841	0.0761963	PLAG1	protein_coding	8	56160909	56211324	-1
ENSG00000181704	-0.047385	0.75313	YIPF6	protein_coding	X	68498562	68537282	1
ENSG00000181722	1.59459	3.46508e-07	ZBTB20	protein_coding	3	114314500	115147288	-1
ENSG00000181744	1.17384	9.74953e-25	DIPK2A	protein_coding	3	143971823	144048719	1
ENSG00000181751	-0.0543895	0.746623	MACIR	protein_coding	5	103258763	103278660	1
ENSG00000181754	-0.951681	6.72166e-09	AMIGO1	protein_coding	1	109504178	109509738	-1
ENSG00000181773	-0.444504	0.184339	GPR3	protein_coding	1	27392622	27395814	1
ENSG00000181788	0.0758313	0.614189	SIAH2	protein_coding	3	150741125	150763477	-1
ENSG00000181789	0.0391807	0.855625	COPG1	protein_coding	3	129249606	129277773	1
ENSG00000181790	1.20667	8.38656e-08	ADGRB1	protein_coding	8	142449430	142545009	1
ENSG00000181798	0.296096	0.250377	LINC00471	lncRNA	2	231508420	231514396	-1
ENSG00000181817	-1.58982	7.24523e-27	LSM10	protein_coding	1	36391238	36397908	-1
ENSG00000181826	0.283846	0.0833221	RELL1	protein_coding	4	37590800	37686376	-1
ENSG00000181827	0.287427	0.251922	RFX7	protein_coding	15	56087280	56245082	-1
ENSG00000181830	-1.07554	3.06635e-15	SLC35C1	protein_coding	11	45804072	45813016	1
ENSG00000181852	0.0220748	0.910111	RNF41	protein_coding	12	56202179	56221933	-1
ENSG00000181856	1.09539	3.87338e-05	SLC2A4	protein_coding	17	7281718	7288257	1
ENSG00000181873	0.268643	0.203725	IBA57	protein_coding	1	228165804	228182257	1
ENSG00000181885	-0.100448	0.559723	CLDN7	protein_coding	17	7259903	7263983	-1
ENSG00000181894	-0.291492	0.0430905	ZNF329	protein_coding	19	58126248	58155110	-1
ENSG00000181896	-0.204975	0.149157	ZNF101	protein_coding	19	19668796	19683509	1
ENSG00000181904	-0.292841	0.00173314	C5orf24	protein_coding	5	134845680	134859735	1
ENSG00000181908	3.76028	2.8798e-06	LINC02724	lncRNA	11	64449074	64451657	1
ENSG00000181915	-0.697852	3.06827e-13	ADO	protein_coding	10	62804720	62808479	1
ENSG00000181924	-0.0984072	0.571034	COA4	protein_coding	11	73872667	73876901	-1
ENSG00000181929	-0.56828	2.6163e-06	PRKAG1	protein_coding	12	49002274	49018807	-1
ENSG00000181938	-0.82308	3.24978e-08	GINS3	protein_coding	16	58295080	58406147	1
ENSG00000181982	-0.0650216	0.699932	CCDC149	protein_coding	4	24803514	24980204	-1
ENSG00000181991	-0.756957	2.30702e-13	MRPS11	protein_coding	15	88467453	88480776	1
ENSG00000182004	-0.204279	0.123998	SNRPE	protein_coding	1	203861599	203871152	1
ENSG00000182010	0.49408	0.00145366	RTKN2	protein_coding	10	62183035	62268844	-1
ENSG00000182022	0.0551676	0.679714	CHST15	protein_coding	10	124007668	124093598	-1
ENSG00000182040	-0.147217	0.68664	USH1G	protein_coding	17	74916083	74923256	-1
ENSG00000182054	0.0681053	0.623379	IDH2	protein_coding	15	90083045	90102477	-1
ENSG00000182057	-0.406283	0.238683	OGFRP1	lncRNA	22	42269703	42279534	1
ENSG00000182087	-0.0492366	0.797891	TMEM259	protein_coding	19	1009648	1021179	-1
ENSG00000182093	-0.344585	0.00192686	GET1	protein_coding	21	39377698	39428528	1
ENSG00000182095	-0.0457183	0.862415	TNRC18	protein_coding	7	5306790	5425414	-1
ENSG00000182103	0.385822	0.155795	FAM181B	protein_coding	11	82729940	82733864	-1
ENSG00000182107	-0.249473	0.0329526	TMEM30B	protein_coding	14	61277370	61281761	-1
ENSG00000182108	-0.121468	0.552867	DEXI	protein_coding	16	10928891	10942468	-1
ENSG00000182111	0.188931	0.558505	ZNF716	protein_coding	7	57450177	57473559	1
ENSG00000182117	-0.121835	0.350414	NOP10	protein_coding	15	34339159	34343180	-1
ENSG00000182118	-0.419907	0.0401702	FAM89A	protein_coding	1	231018958	231040254	-1
ENSG00000182134	-0.329937	0.000724748	TDRKH	protein_coding	1	151770107	151791416	-1
ENSG00000182141	-0.215763	0.0741649	ZNF708	protein_coding	19	21291160	21329425	-1
ENSG00000182149	0.157675	0.0996415	IST1	protein_coding	16	71845996	71931199	1
ENSG00000182150	0.119656	0.364843	ERCC6L2	protein_coding	9	95871264	96121154	1
ENSG00000182154	-1.39692	2.56118e-25	MRPL41	protein_coding	9	137551879	137552555	1
ENSG00000182158	0.412308	0.00798147	CREB3L2	protein_coding	7	137874979	138002086	-1
ENSG00000182165	0.130349	0.511155	TP53TG1	lncRNA	7	87322943	87345560	-1
ENSG00000182168	-0.263497	0.419198	UNC5C	protein_coding	4	95162504	95549206	-1
ENSG00000182173	-0.535294	5.43755e-09	TSEN54	protein_coding	17	75515944	75524735	1
ENSG00000182175	0.082344	0.832813	RGMA	protein_coding	15	93035271	93089211	-1
ENSG00000182177	-0.527082	0.0956891	ASB18	protein_coding	2	236193459	236264409	-1
ENSG00000182179	0.0973135	0.713021	UBA7	protein_coding	3	49805209	49813953	-1
ENSG00000182180	-0.811841	8.75525e-13	MRPS16	protein_coding	10	73248843	73252693	-1
ENSG00000182185	0.831634	9.62653e-14	RAD51B	protein_coding	14	67819779	68730218	1
ENSG00000182195	-0.438993	0.00100866	LDOC1	protein_coding	X	141111605	141177129	-1
ENSG00000182196	0.0109328	0.980956	ARL6IP4	protein_coding	12	122980060	122982913	1
ENSG00000182197	-0.243482	0.107975	EXT1	protein_coding	8	117794490	118111826	-1
ENSG00000182199	-0.398818	0.00121322	SHMT2	protein_coding	12	57229573	57234935	1
ENSG00000182208	0.089633	0.618203	MOB2	protein_coding	11	1469457	1501247	-1
ENSG00000182218	1.66323	9.86087e-05	HHIPL1	protein_coding	14	99645129	99680569	1
ENSG00000182220	-0.189196	0.130425	ATP6AP2	protein_coding	X	40579372	40606848	1
ENSG00000182224	-0.121209	0.745177	CYB5D1	protein_coding	17	7857746	7862282	1
ENSG00000182240	0.193143	0.298626	BACE2	protein_coding	21	41167801	41282530	1
ENSG00000182247	0.34853	0.12782	UBE2E2	protein_coding	3	23203020	23591794	1
ENSG00000182253	-0.608856	2.58144e-05	SYNM	protein_coding	15	99098217	99135593	1
ENSG00000182257	-0.0143127	0.970486	PRR34	lncRNA	22	46049478	46054144	-1
ENSG00000182263	-0.744385	0.000134723	FIGN	protein_coding	2	163593396	163736012	-1
ENSG00000182264	-0.172139	0.536466	IZUMO1	protein_coding	19	48740852	48746909	-1
ENSG00000182272	0.476517	0.0096366	B4GALNT4	protein_coding	11	369499	382117	1
ENSG00000182287	-0.248145	0.12789	AP1S2	protein_coding	X	15825806	15854931	-1
ENSG00000182307	-0.510673	0.000224235	C8orf33	protein_coding	8	145052465	145066685	1
ENSG00000182308	-0.055873	0.889692	DCAF4L1	protein_coding	4	41981756	41986465	1
ENSG00000182310	0.178401	0.37391	SPACA6	protein_coding	19	51689128	51712387	1
ENSG00000182318	0.298506	0.0933362	ZSCAN22	protein_coding	19	58326994	58342332	1
ENSG00000182324	-0.150303	0.66927	KCNJ14	protein_coding	19	48455574	48466980	1
ENSG00000182325	-1.05682	1.886e-14	FBXL6	protein_coding	8	144355431	144359376	-1
ENSG00000182326	-0.0200092	0.961661	C1S	protein_coding	12	6988259	7071032	1
ENSG00000182327	-0.198041	0.516415	GLTPD2	protein_coding	17	4788964	4790589	1
ENSG00000182329	0.293719	0.393901	KIAA2012	protein_coding	2	202073255	202205188	1
ENSG00000182347	-0.477019	0.184423	PDSS1P1	processed_pseudogene	9	5084999	5086112	-1
ENSG00000182348	-0.739816	0.000579759	ZNF804B	protein_coding	7	88759700	89338528	1
ENSG00000182359	0.511687	0.00596542	KBTBD3	protein_coding	11	106051098	106077459	-1
ENSG00000182362	-0.0748438	0.719844	YBEY	protein_coding	21	46286342	46297751	1
ENSG00000182372	-0.0320149	0.918459	CLN8	protein_coding	8	1755778	1801711	1
ENSG00000182376	-0.156677	0.556041		lncRNA	16	88742767	88745748	1
ENSG00000182378	-0.227495	0.0879187	PLCXD1	protein_coding	X	276322	303356	1
ENSG00000182379	0.134301	0.701903	NXPH4	protein_coding	12	57216794	57226449	1
ENSG00000182389	0.532474	0.121799	CACNB4	protein_coding	2	151832771	152099167	-1
ENSG00000182393	-0.00279891	0.99249	IFNL1	protein_coding	19	39296407	39298673	1
ENSG00000182400	-0.219979	0.030727	TRAPPC6B	protein_coding	14	39147811	39170532	-1
ENSG00000182405	-0.469652	0.0117597	PGBD4	protein_coding	15	34102083	34108686	1
ENSG00000182446	-0.715981	2.64823e-09	NPLOC4	protein_coding	17	81556887	81648465	-1
ENSG00000182459	1.07056	8.70141e-06	TEX19	protein_coding	17	82359247	82363775	1
ENSG00000182463	0.26199	0.147657	TSHZ2	protein_coding	20	52972358	53495330	1
ENSG00000182472	1.52931	8.62953e-09	CAPN12	protein_coding	19	38730187	38769904	-1
ENSG00000182473	0.140886	0.147083	EXOC7	protein_coding	17	76081016	76121576	-1
ENSG00000182481	-0.640226	0.00057692	KPNA2	protein_coding	17	68035636	68047364	1
ENSG00000182484	-0.00885547	0.977719	WASH6P	protein_coding	X	156020826	156025710	1
ENSG00000182489	-0.428922	0.0788555	XKRX	protein_coding	X	100913445	100929433	-1
ENSG00000182504	-0.174833	0.291567	CEP97	protein_coding	3	101724593	101770562	1
ENSG00000182511	-0.000430655	0.998638	FES	protein_coding	15	90883695	90895776	1
ENSG00000182512	-0.478926	3.38368e-06	GLRX5	protein_coding	14	95533503	95544724	1
ENSG00000182518	-0.0632458	0.769925	FAM104B	protein_coding	X	55143102	55161310	-1
ENSG00000182533	0.16527	0.589514	CAV3	protein_coding	3	8733802	8841808	1
ENSG00000182534	-0.0149763	0.957431	MXRA7	protein_coding	17	76672551	76711004	-1
ENSG00000182541	-0.24393	0.0471937	LIMK2	protein_coding	22	31212239	31280080	1
ENSG00000182544	-0.523139	0.00977259	MFSD5	protein_coding	12	53251251	53254406	1
ENSG00000182551	-0.647446	0.000500724	ADI1	protein_coding	2	3497366	3519531	-1
ENSG00000182552	-0.696989	7.4407e-05	RWDD4	protein_coding	4	183639635	183659203	-1
ENSG00000182568	0.258795	0.417353	SATB1	protein_coding	3	18345377	18445621	-1
ENSG00000182575	-1.03829	3.10958e-07	NXPH3	protein_coding	17	49575871	49583827	1
ENSG00000182578	0.812191	0.0279283	CSF1R	protein_coding	5	150053291	150113372	-1
ENSG00000182580	-0.0629583	0.776948	EPHB3	protein_coding	3	184561785	184582408	1
ENSG00000182586	0.165312	0.576135	LINC00334	lncRNA	21	45234308	45264548	1
ENSG00000182600	0.808527	0.000907434	SNORC	protein_coding	2	232857270	232878708	1
ENSG00000182606	0.393263	0.00625674	TRAK1	protein_coding	3	42013802	42225890	1
ENSG00000182612	1.57682	1.94733e-09	TSPAN10	protein_coding	17	81637171	81648754	1
ENSG00000182621	-0.134115	0.400011	PLCB1	protein_coding	20	8077251	8968360	1
ENSG00000182628	-0.229886	0.12621	SKA2	protein_coding	17	59109857	59155260	-1
ENSG00000182648	0.147829	0.326942	RNF32-DT	lncRNA	7	156388922	156640654	-1
ENSG00000182670	0.486005	1.34837e-06	TTC3	protein_coding	21	37073226	37203112	1
ENSG00000182676	0.439222	0.105883	PPP1R27	protein_coding	17	81833492	81835050	-1
ENSG00000182685	-0.639307	0.000858594	BRICD5	protein_coding	16	2209253	2210905	-1
ENSG00000182687	-0.121788	0.69817	GALR2	protein_coding	17	76074781	76077537	1
ENSG00000182700	0.239697	0.311476	IGIP	protein_coding	5	140125937	140129392	1
ENSG00000182704	0.734983	3.83801e-06	TSKU	protein_coding	11	76782251	76798153	1
ENSG00000182718	0.773729	7.53709e-12	ANXA2	protein_coding	15	60347134	60402883	-1
ENSG00000182732	0.103295	0.703155	RGS6	protein_coding	14	71932429	72566530	1
ENSG00000182749	0.955976	4.96445e-11	PAQR7	protein_coding	1	25861484	25875708	-1
ENSG00000182752	0.0275654	0.927125	PAPPA	protein_coding	9	116153791	116402321	1
ENSG00000182759	-1.06668	1.14279e-05	MAFA	protein_coding	8	143419182	143430732	-1
ENSG00000182768	-0.98309	7.18855e-14	NGRN	protein_coding	15	90265659	90275778	1
ENSG00000182771	0.0912639	0.769138	GRID1	protein_coding	10	85599552	86366795	-1
ENSG00000182774	-0.489153	3.362e-07	RPS17	protein_coding	15	82536750	82540459	-1
ENSG00000182782	-0.121226	0.737376	HCAR2	protein_coding	12	122701293	122703357	-1
ENSG00000182791	-0.687985	0.0238144	CCDC87	protein_coding	11	66590176	66593063	-1
ENSG00000182795	2.55959	5.07191e-12	C1orf116	protein_coding	1	207018522	207032756	-1
ENSG00000182796	0.543266	0.00398961	TMEM198B	transcribed_unitary_pseudogene	12	55829608	55836253	1
ENSG00000182809	0.0932678	0.655055	CRIP2	protein_coding	14	105472962	105480162	1
ENSG00000182810	-0.751293	8.15546e-10	DDX28	protein_coding	16	68020916	68023232	-1
ENSG00000182827	-0.0127982	0.936399	ACBD3	protein_coding	1	226144679	226186741	-1
ENSG00000182831	-0.0230235	0.889093	C16orf72	protein_coding	16	9091644	9121635	1
ENSG00000182836	0.046476	0.827034	PLCXD3	protein_coding	5	41306952	41510628	-1
ENSG00000182841	-0.40674	0.0225818	RRP7BP	transcribed_unprocessed_pseudogene	22	42555212	42582039	-1
ENSG00000182853	-0.362165	0.21234	VMO1	protein_coding	17	4785285	4786433	-1
ENSG00000182858	0.0298811	0.893844	ALG12	protein_coding	22	49900229	49918438	-1
ENSG00000182870	0.256989	0.449481	GALNT9	protein_coding	12	132196372	132329589	-1
ENSG00000182871	0.046551	0.914619	COL18A1	protein_coding	21	45405165	45513720	1
ENSG00000182872	-0.247332	0.0280047	RBM10	protein_coding	X	47145221	47186813	1
ENSG00000182873	-0.085868	0.810303	PRKCZ-AS1	lncRNA	1	2181794	2184389	-1
ENSG00000182890	-0.520388	0.00134827	GLUD2	protein_coding	X	121047610	121050094	1
ENSG00000182896	1.40507	0.0054341	TMEM95	protein_coding	17	7355123	7357219	1
ENSG00000182898	0.0800929	0.797775	TCHHL1	protein_coding	1	152084141	152089064	-1
ENSG00000182899	0.217376	0.0503041	RPL35A	protein_coding	3	197950190	197956610	1
ENSG00000182902	-0.569907	0.0741465	SLC25A18	protein_coding	22	17563450	17590995	1
ENSG00000182903	-0.209827	0.359787	ZNF721	protein_coding	4	425815	499156	-1
ENSG00000182912	1.93408	0.01009	TSPEAR-AS2	lncRNA	21	44517216	44525952	1
ENSG00000182919	0.410102	0.00937303	C11orf54	protein_coding	11	93741591	93764749	1
ENSG00000182923	-0.177014	0.278491	CEP63	protein_coding	3	134485699	134587789	1
ENSG00000182934	-0.725717	1.1446e-08	SRPRA	protein_coding	11	126262938	126269144	-1
ENSG00000182944	-0.704264	3.18152e-07	EWSR1	protein_coding	22	29268009	29300525	1
ENSG00000182950	0.308324	0.237096	ODF3L1	protein_coding	15	75724041	75727688	1
ENSG00000182952	0.163194	0.280476	HMGN4	protein_coding	6	26538366	26546933	1
ENSG00000182957	0.0772237	0.583778	SPATA13	protein_coding	13	23979805	24307074	1
ENSG00000182963	-0.129844	0.596622	GJC1	protein_coding	17	44798448	44830816	-1
ENSG00000182973	-0.335991	0.000621502	CNOT10	protein_coding	3	32685145	32773875	1
ENSG00000182979	0.1961	0.138671	MTA1	protein_coding	14	105419820	105470729	1
ENSG00000182983	0.396206	0.151806	ZNF662	protein_coding	3	42906142	42919334	1
ENSG00000182985	0.171751	0.543657	CADM1	protein_coding	11	115169218	115504957	-1
ENSG00000182986	-0.0312816	0.9217	ZNF320	protein_coding	19	52860851	52897693	-1
ENSG00000182993	-0.658646	0.00389419	C12orf60	protein_coding	12	14803666	14906586	1
ENSG00000183010	-0.583094	1.07971e-05	PYCR1	protein_coding	17	81932384	81942412	-1
ENSG00000183011	-0.350648	0.0143649	NAA38	protein_coding	17	7856685	7885238	-1
ENSG00000183018	1.86724	1.01626e-26	SPNS2	protein_coding	17	4498881	4539035	1
ENSG00000183019	-0.0375528	0.91028	MCEMP1	protein_coding	19	7677088	7679829	1
ENSG00000183020	-0.262357	0.012408	AP2A2	protein_coding	11	924881	1012245	1
ENSG00000183023	-0.477852	0.0248416	SLC8A1	protein_coding	2	40097270	40611053	-1
ENSG00000183032	-0.650757	0.0232158	SLC25A21	protein_coding	14	36677921	37172606	-1
ENSG00000183036	-0.832878	0.000924795	PCP4	protein_coding	21	39867438	39929397	1
ENSG00000183044	-0.96054	2.01291e-17	ABAT	protein_coding	16	8674596	8784575	1
ENSG00000183048	-0.831971	4.16298e-11	SLC25A10	protein_coding	17	81712236	81721016	1
ENSG00000183049	1.26686	3.96593e-09	CAMK1D	protein_coding	10	12349547	12835545	1
ENSG00000183060	-0.410584	0.00391171	LYSMD4	protein_coding	15	99715697	99733561	-1
ENSG00000183066	0.171932	0.61717	WBP2NL	protein_coding	22	41998725	42058456	1
ENSG00000183067	-0.10137	0.741739	IGSF5	protein_coding	21	39745183	39802081	1
ENSG00000183077	0.578352	6.13982e-07	AFMID	protein_coding	17	78187358	78207702	1
ENSG00000183087	-0.222805	0.380103	GAS6	protein_coding	13	113820549	113864076	-1
ENSG00000183090	1.85637	0.0215625	FREM3	protein_coding	4	143577302	143700675	-1
ENSG00000183091	0.390118	0.111034	NEB	protein_coding	2	151485336	151734487	-1
ENSG00000183092	0.0480445	0.892665	BEGAIN	protein_coding	14	100537147	100587417	-1
ENSG00000183098	0.0639536	0.773245	GPC6	protein_coding	13	93226807	94408020	1
ENSG00000183111	0.73807	0.00119434	ARHGEF37	protein_coding	5	149551947	149634968	1
ENSG00000183128	0.44187	0.208932	CALHM3	protein_coding	10	103472804	103479240	-1
ENSG00000183134	-0.197757	0.534177	PTGDR2	protein_coding	11	60850933	60855950	-1
ENSG00000183137	-0.461642	1.31249e-05	CEP57L1	protein_coding	6	109095110	109174418	1
ENSG00000183145	-0.756038	0.00016718	RIPPLY3	protein_coding	21	37006150	37019662	1
ENSG00000183150	0.409677	0.14052	GPR19	protein_coding	12	12660890	12696207	-1
ENSG00000183154	0.0778274	0.84261		lncRNA	8	37734761	37737426	-1
ENSG00000183155	-0.745194	7.91096e-05	RABIF	protein_coding	1	202878282	202889149	-1
ENSG00000183161	-0.111503	0.429137	FANCF	protein_coding	11	22622533	22625823	-1
ENSG00000183171	0.0430562	0.904212		processed_pseudogene	X	150114378	150116520	1
ENSG00000183172	-0.222636	0.189876	SMDT1	protein_coding	22	42079691	42084284	1
ENSG00000183186	-0.421051	0.171052	C2CD4C	protein_coding	19	405445	409147	-1
ENSG00000183196	0.272768	0.326731	CHST6	protein_coding	16	75472052	75495445	-1
ENSG00000183199	-0.348461	0.274057	HSP90AB3P	processed_pseudogene	4	87891843	87894015	1
ENSG00000183207	-0.304453	0.00148398	RUVBL2	protein_coding	19	48993562	49015970	1
ENSG00000183208	-0.0905549	0.731246	GDPGP1	protein_coding	15	90233808	90245811	1
ENSG00000183230	0.806073	0.0201695	CTNNA3	protein_coding	10	65912457	67763637	-1
ENSG00000183239	0.0261198	0.92942		processed_pseudogene	6	44089242	44089696	-1
ENSG00000183248	0.394503	0.176606	PRR36	protein_coding	19	7868719	7874390	-1
ENSG00000183250	-0.348417	0.0269221	LINC01547	lncRNA	21	44932814	44939941	-1
ENSG00000183255	0.575281	4.30698e-08	PTTG1IP	protein_coding	21	44849585	44873903	-1
ENSG00000183258	1.2703	1.15157e-31	DDX41	protein_coding	5	177511577	177516961	-1
ENSG00000183283	0.142109	0.318313	DAZAP2	protein_coding	12	51238724	51271362	1
ENSG00000183291	-0.128529	0.227026	SELENOF	protein_coding	1	86862445	86914424	-1
ENSG00000183298	-0.0521538	0.857508	RPSAP19	processed_pseudogene	1	101786340	101787219	-1
ENSG00000183307	0.0478037	0.870009	TMEM121B	protein_coding	22	17116297	17121367	-1
ENSG00000183309	-0.0775705	0.665932	ZNF623	protein_coding	8	143636019	143656418	1
ENSG00000183317	0.00772333	0.974235	EPHA10	protein_coding	1	37713880	37765133	-1
ENSG00000183323	0.166251	0.226414	CCDC125	protein_coding	5	69280175	69332809	-1
ENSG00000183324	-0.0334461	0.924483	REC114	protein_coding	15	73443164	73560013	1
ENSG00000183337	0.314605	0.0207916	BCOR	protein_coding	X	40049815	40177329	-1
ENSG00000183340	0.846537	5.20677e-09	JRKL	protein_coding	11	96389989	96507574	1
ENSG00000183346	-0.922087	0.0107297	CABCOCO1	protein_coding	10	61662929	61766766	1
ENSG00000183354	0.0588621	0.70057	KIAA2026	protein_coding	9	5881596	6008482	-1
ENSG00000183386	-0.239597	0.408791	FHL3	protein_coding	1	37996770	38005606	-1
ENSG00000183396	0.0322087	0.921088	TMEM89	protein_coding	3	48620759	48621769	-1
ENSG00000183397	0.279558	0.330333	C19orf71	protein_coding	19	3539171	3544030	1
ENSG00000183401	0.295651	0.0871468	CCDC159	protein_coding	19	11344684	11354944	1
ENSG00000183421	1.23782	2.77211e-18	RIPK4	protein_coding	21	41739369	41767089	-1
ENSG00000183426	0.216292	0.381956	NPIPA1	protein_coding	16	14922802	14952060	1
ENSG00000183431	-0.633671	2.4655e-09	SF3A3	protein_coding	1	37956975	37990075	-1
ENSG00000183432	0.100125	0.692647	ZBTB8OSP1	processed_pseudogene	4	150720981	150721478	1
ENSG00000183444	-0.17974	0.440777	OR7E38P	unprocessed_pseudogene	7	97966090	97967074	-1
ENSG00000183458	0.209165	0.513743	PKD1P3	transcribed_unprocessed_pseudogene	16	14911551	14935708	1
ENSG00000183474	-0.507342	0.00173676	GTF2H2C	protein_coding	5	69560191	69595221	1
ENSG00000183475	-0.0123443	0.945002	ASB7	protein_coding	15	100602589	100651701	1
ENSG00000183479	-0.204635	0.549644	TREX2	protein_coding	X	153444473	153470587	-1
ENSG00000183484	0.811758	9.72701e-05	GPR132	protein_coding	14	105049395	105065445	-1
ENSG00000183486	0.000726518	0.999241	MX2	protein_coding	21	41361999	41409393	1
ENSG00000183495	-0.246443	0.037878	EP400	protein_coding	12	131949942	132080460	1
ENSG00000183496	0.67371	1.42055e-06	MEX3B	protein_coding	15	82041778	82046119	-1
ENSG00000183506	0.176235	0.543657	PI4KAP2	transcribed_unitary_pseudogene	22	21473000	21517533	-1
ENSG00000183508	-0.244509	0.164535	TENT5C	protein_coding	1	117606048	117628389	1
ENSG00000183513	0.123047	0.333565	COA5	protein_coding	2	98599314	98608515	-1
ENSG00000183520	-0.705101	1.58255e-09	UTP11	protein_coding	1	38009258	38024820	1
ENSG00000183527	-1.39769	2.16304e-57	PSMG1	protein_coding	21	39174769	39183488	-1
ENSG00000183530	-0.120841	0.267187	PRR14L	protein_coding	22	31676256	31750140	-1
ENSG00000183535	-0.520714	0.0946641	COL18A1-AS1	lncRNA	21	45419716	45425070	-1
ENSG00000183562	-0.00446978	0.989229		lncRNA	11	2989863	2991344	1
ENSG00000183569	0.221309	0.351296	SERHL2	protein_coding	22	42553617	42574382	1
ENSG00000183570	0.490792	0.00404127	PCBP3	protein_coding	21	45643694	45942454	1
ENSG00000183571	-0.0171961	0.959716	PGPEP1L	protein_coding	15	98968229	99007792	-1
ENSG00000183576	-0.223719	0.0921079	SETD3	protein_coding	14	99397748	99480889	-1
ENSG00000183578	-0.199747	0.446499	TNFAIP8L3	protein_coding	15	51056598	51105276	-1
ENSG00000183579	-0.771057	1.62623e-09	ZNRF3	protein_coding	22	28883572	29057488	1
ENSG00000183597	-0.583967	3.9587e-06	TANGO2	protein_coding	22	20017014	20067164	1
ENSG00000183598	-0.476291	0.0246887	H3C13	protein_coding	1	149813225	149813693	-1
ENSG00000183604	0.21142	0.33043	SMG1P5	transcribed_unprocessed_pseudogene	16	30267553	30335395	-1
ENSG00000183605	-0.345408	0.013309	SFXN4	protein_coding	10	119140767	119165714	-1
ENSG00000183615	0.333206	0.330387	FAM167B	protein_coding	1	32247222	32248856	1
ENSG00000183617	0.116007	0.545966	MRPL54	protein_coding	19	3762682	3768575	1
ENSG00000183621	0.187951	0.276739	ZNF438	protein_coding	10	30820207	31031937	-1
ENSG00000183624	-0.796728	1.18975e-14	HMCES	protein_coding	3	129278828	129306186	1
ENSG00000183625	2.32091	5.73265e-09	CCR3	protein_coding	3	46130890	46266706	1
ENSG00000183638	3.96636	0.00101742	RP1L1	protein_coding	8	10606349	10712187	-1
ENSG00000183647	0.0256218	0.92674	ZNF530	protein_coding	19	57599885	57612722	1
ENSG00000183648	-0.724146	3.1418e-09	NDUFB1	protein_coding	14	92116122	92121917	-1
ENSG00000183655	-0.690638	7.74059e-07	KLHL25	protein_coding	15	85759326	85794925	-1
ENSG00000183665	-0.983868	1.06289e-14	TRMT12	protein_coding	8	124450820	124462150	1
ENSG00000183666	-0.204214	0.130685	GUSBP1	transcribed_unprocessed_pseudogene	5	21341833	21589372	1
ENSG00000183668	-1.29328	3.40174e-07	PSG9	protein_coding	19	43211791	43269530	-1
ENSG00000183671	0.237367	0.349507	CMKLR2	protein_coding	2	206175316	206218047	-1
ENSG00000183682	-0.164919	0.567066	BMP8A	protein_coding	1	39491636	39529869	1
ENSG00000183684	-0.846995	2.12021e-05	ALYREF	protein_coding	17	81887835	81891586	-1
ENSG00000183688	-0.828053	0.00113438	RFLNB	protein_coding	17	439978	445939	-1
ENSG00000183690	-0.108606	0.732914	EFHC2	protein_coding	X	44147872	44343672	-1
ENSG00000183691	-0.167446	0.510511	NOG	protein_coding	17	56593699	56595611	1
ENSG00000183696	0.014169	0.969758	UPP1	protein_coding	7	48088628	48108736	1
ENSG00000183709	-0.0910365	0.701265	IFNL2	protein_coding	19	39268396	39270188	1
ENSG00000183718	0.67259	5.08009e-11	TRIM52	protein_coding	5	181254077	181261150	-1
ENSG00000183723	-0.367539	0.000987438	CMTM4	protein_coding	16	66614750	66696743	-1
ENSG00000183726	-0.411488	0.000137212	TMEM50A	protein_coding	1	25338317	25362361	1
ENSG00000183734	0.581893	0.0107485	ASCL2	protein_coding	11	2268498	2270588	-1
ENSG00000183735	-0.0221123	0.914166	TBK1	protein_coding	12	64452090	64502114	1
ENSG00000183741	-0.882371	4.64825e-09	CBX6	protein_coding	22	38861422	38872249	-1
ENSG00000183742	1.21208	6.21552e-37	MACC1	protein_coding	7	20134655	20217404	-1
ENSG00000183751	-0.412793	0.00294474	TBL3	protein_coding	16	1972053	1982929	1
ENSG00000183760	-1.3891	0.0131557	ACP7	protein_coding	19	39083913	39111493	1
ENSG00000183762	0.416863	0.000889309	KREMEN1	protein_coding	22	29073035	29168333	1
ENSG00000183763	-0.407127	0.0146543	TRAIP	protein_coding	3	49828601	49856574	-1
ENSG00000183765	-0.438736	0.00145656	CHEK2	protein_coding	22	28687743	28742422	-1
ENSG00000183773	0.554982	0.0316413	AIFM3	protein_coding	22	20965108	20981360	1
ENSG00000183775	0.386431	0.146132	KCTD16	protein_coding	5	144170873	144485686	1
ENSG00000183778	-0.324952	0.143093	B3GALT5	protein_coding	21	39556442	39673137	1
ENSG00000183779	-0.142694	0.491037	ZNF703	protein_coding	8	37695782	37700019	1
ENSG00000183780	3.01046	0.000214255	SLC35F3	protein_coding	1	233904676	234324511	1
ENSG00000183784	-1.03285	3.40267e-06	DOCK8-AS1	lncRNA	9	212824	215893	-1
ENSG00000183785	0.365997	0.291549	TUBA8	protein_coding	22	18110100	18146683	1
ENSG00000183793	-0.0481964	0.883613	NPIPA5	protein_coding	16	15363628	15381047	-1
ENSG00000183798	2.56061	8.11069e-18	EMILIN3	protein_coding	20	41359962	41366818	-1
ENSG00000183801	0.297321	0.210004	OLFML1	protein_coding	11	7485388	7511377	1
ENSG00000183808	-0.0495098	0.71799	RBM12B	protein_coding	8	93728155	93741017	-1
ENSG00000183814	-0.261891	0.0398191	LIN9	protein_coding	1	226231149	226309869	-1
ENSG00000183826	0.252198	0.0213817	BTBD9	protein_coding	6	38168451	38640148	-1
ENSG00000183828	0.0297317	0.877193	NUDT14	protein_coding	14	105172938	105181323	-1
ENSG00000183831	0.165395	0.522691	ANKRD45	protein_coding	1	173608336	173669851	-1
ENSG00000183833	-0.0931023	0.788628	CFAP91	protein_coding	3	119703022	119767102	1
ENSG00000183840	0.0861989	0.78962	GPR39	protein_coding	2	132416805	132646582	1
ENSG00000183850	-0.243676	0.27053	ZNF730	protein_coding	19	23075210	23147221	1
ENSG00000183856	0.551366	0.00453347	IQGAP3	protein_coding	1	156525405	156572604	-1
ENSG00000183864	0.220747	0.0929148	TOB2	protein_coding	22	41433494	41446801	-1
ENSG00000183873	1.24759	0.000914016	SCN5A	protein_coding	3	38548057	38649687	-1
ENSG00000183889	0.214504	0.417608		protein_coding	16	16317444	16350590	1
ENSG00000183891	0.0794283	0.652158	TTC32	protein_coding	2	19896631	19901983	-1
ENSG00000183911	-0.183535	0.567832	RPL21P132	processed_pseudogene	X	101339917	101340934	1
ENSG00000183914	1.15051	0.000393068	DNAH2	protein_coding	17	7717744	7833742	1
ENSG00000183921	0.620758	0.110681	SDR42E2	protein_coding	16	22162492	22192208	1
ENSG00000183929	1.95643	0.0200817	DUSP5P1	processed_pseudogene	1	228650241	228651379	1
ENSG00000183935	-0.487804	0.00141439	HTR7P1	transcribed_processed_pseudogene	12	13000420	13004830	1
ENSG00000183943	0.173323	0.122144	PRKX	protein_coding	X	3604340	3713649	-1
ENSG00000183955	-0.76408	7.17663e-06	KMT5A	protein_coding	12	123384132	123409353	1
ENSG00000183960	0.303729	0.227776	KCNH8	protein_coding	3	19148510	19535642	1
ENSG00000183963	0.332669	0.0252101	SMTN	protein_coding	22	31064105	31104757	1
ENSG00000183971	0.0340789	0.933324	NPW	protein_coding	16	2009926	2020755	1
ENSG00000183977	0.143127	0.663286	PP2D1	protein_coding	3	19979961	20012267	-1
ENSG00000183978	-0.284548	0.0332773	COA3	protein_coding	17	42795147	42798704	-1
ENSG00000184007	-0.219955	0.0929109	PTP4A2	protein_coding	1	31906421	31944856	-1
ENSG00000184009	0.626599	5.00903e-06	ACTG1	protein_coding	17	81509413	81523847	-1
ENSG00000184012	-1.01013	7.24615e-05	TMPRSS2	protein_coding	21	41464300	41531116	-1
ENSG00000184014	0.876029	2.59427e-17	DENND5A	protein_coding	11	9138825	9265959	-1
ENSG00000184047	0.338791	0.0321614	DIABLO	protein_coding	12	122207663	122227456	-1
ENSG00000184056	0.00984433	0.969758	VPS33B	protein_coding	15	90998673	91022603	-1
ENSG00000184058	-0.163238	0.64859	TBX1	protein_coding	22	19756703	19783593	1
ENSG00000184060	-0.562932	0.0302355	ADAP2	protein_coding	17	30906344	30959322	1
ENSG00000184068	0.207805	0.365214	SREBF2-AS1	lncRNA	22	41831215	41834665	-1
ENSG00000184076	-0.348678	0.00583492	UQCR10	protein_coding	22	29767369	29770413	1
ENSG00000184083	-0.696367	5.06652e-07	FAM120C	protein_coding	X	54068324	54183281	-1
ENSG00000184084	0.2766	0.378741		processed_pseudogene	5	73803296	73803599	-1
ENSG00000184100	-0.146274	0.649542	BRD7P2	processed_pseudogene	3	160100850	160102793	1
ENSG00000184110	-0.456058	0.00174895	EIF3C	protein_coding	16	28688558	28735727	1
ENSG00000184111	0.0652261	0.853423	RPL11P4	processed_pseudogene	10	92596852	92597287	-1
ENSG00000184113	-0.791268	0.0727011	CLDN5	protein_coding	22	19523024	19527545	-1
ENSG00000184117	-0.0321892	0.84261	NIPSNAP1	protein_coding	22	29554808	29581327	-1
ENSG00000184144	0.0365678	0.929736	CNTN2	protein_coding	1	205042937	205078289	1
ENSG00000184154	0.258795	0.106809	LRRC51	protein_coding	11	72080337	72096895	1
ENSG00000184160	-1.14781	4.85785e-21	ADRA2C	protein_coding	4	3766348	3768526	1
ENSG00000184162	-0.792244	2.23001e-09	NR2C2AP	protein_coding	19	19201409	19203414	-1
ENSG00000184163	0.299145	0.378852	C1QTNF12	protein_coding	1	1242446	1246722	-1
ENSG00000184164	-1.36884	5.66471e-20	CRELD2	protein_coding	22	49918167	49927540	1
ENSG00000184178	-0.789905	3.73285e-08	SCFD2	protein_coding	4	52872982	53366066	-1
ENSG00000184182	-0.89967	5.15501e-10	UBE2F	protein_coding	2	237966827	238042782	1
ENSG00000184185	-0.518999	0.133106	KCNJ12	protein_coding	17	21376357	21419870	1
ENSG00000184194	0.337189	0.32637	GPR173	protein_coding	X	53048789	53080615	1
ENSG00000184203	0.123792	0.355298	PPP1R2	protein_coding	3	195514428	195543386	-1
ENSG00000184205	0.863772	4.52481e-10	TSPYL2	protein_coding	X	53082367	53088540	1
ENSG00000184207	-1.03263	3.98973e-09	PGP	protein_coding	16	2211593	2214840	-1
ENSG00000184208	0.147769	0.370962	C22orf46	transcribed_unitary_pseudogene	22	41688877	41698136	1
ENSG00000184209	-0.0339617	0.832595	SNRNP35	protein_coding	12	123458088	123473154	1
ENSG00000184216	-1.02195	2.18761e-29	IRAK1	protein_coding	X	154010506	154019902	-1
ENSG00000184220	-0.981771	6.08872e-15	CMSS1	protein_coding	3	99817837	100181732	1
ENSG00000184226	0.323966	0.345939	PCDH9	protein_coding	13	66302834	67230445	-1
ENSG00000184227	-0.354241	0.223276	ACOT1	protein_coding	14	73537143	73543796	1
ENSG00000184232	-1.46622	7.29556e-08	OAF	protein_coding	11	120211032	120230334	1
ENSG00000184254	0.888236	0.000144468	ALDH1A3	protein_coding	15	100877714	100916626	1
ENSG00000184260	-0.0338054	0.900403	H2AC20	protein_coding	1	149886918	149887411	1
ENSG00000184261	0.302451	0.357094	KCNK12	protein_coding	2	47509290	47570985	-1
ENSG00000184270	-0.115916	0.63017	H2AC21	protein_coding	1	149887469	149887965	-1
ENSG00000184271	-0.0951795	0.789639	POU6F1	protein_coding	12	51186936	51218062	-1
ENSG00000184274	0.214549	0.508636	LINC00315	lncRNA	21	45300245	45305257	-1
ENSG00000184277	-0.0392684	0.792625	TM2D3	protein_coding	15	101621444	101652391	-1
ENSG00000184281	-0.975639	4.09049e-15	TSSC4	protein_coding	11	2400488	2403878	1
ENSG00000184292	0.282962	0.0656551	TACSTD2	protein_coding	1	58575433	58577252	-1
ENSG00000184304	0.49301	0.0885053	PRKD1	protein_coding	14	29576479	30191898	-1
ENSG00000184305	0.430585	0.00012819	CCSER1	protein_coding	4	90127394	91605295	1
ENSG00000184307	-0.397852	0.00116777	ZDHHC23	protein_coding	3	113947901	113965401	1
ENSG00000184319	0.0974256	0.745133	RPL23AP82	transcribed_unprocessed_pseudogene	22	50756948	50801309	1
ENSG00000184343	0.0661838	0.844974	SRPK3	protein_coding	X	153776412	153785732	1
ENSG00000184349	0.317092	0.292235	EFNA5	protein_coding	5	107376894	107670937	-1
ENSG00000184357	-0.514633	0.0261023	H1-5	protein_coding	6	27866792	27867588	-1
ENSG00000184361	0.328945	0.342538	SPATA32	protein_coding	17	45254393	45262094	-1
ENSG00000184363	-0.262421	0.0786644	PKP3	protein_coding	11	392614	404908	1
ENSG00000184368	5.74546	4.57563e-54	MAP7D2	protein_coding	X	20006713	20116907	-1
ENSG00000184371	-0.339902	0.285952	CSF1	protein_coding	1	109910242	109930992	1
ENSG00000184374	1.49908	0.0150774	COLEC10	protein_coding	8	118995452	119108455	1
ENSG00000184378	-0.622794	0.00159924	ACTRT3	protein_coding	3	169766921	169769561	-1
ENSG00000184381	1.08199	1.29629e-10	PLA2G6	protein_coding	22	38111495	38214778	-1
ENSG00000184384	0.402412	0.0883613	MAML2	protein_coding	11	95976598	96343195	-1
ENSG00000184402	-0.201108	0.0411468	SS18L1	protein_coding	20	62143769	62182514	1
ENSG00000184414	-0.0518242	0.876212	IRS3P	processed_pseudogene	7	100570131	100571136	1
ENSG00000184428	-0.0804942	0.66386	TOP1MT	protein_coding	8	143304384	143359979	-1
ENSG00000184432	-0.176458	0.214692	COPB2	protein_coding	3	139353946	139389736	-1
ENSG00000184434	0.184049	0.60742	LRRC19	protein_coding	9	26993136	27005672	-1
ENSG00000184436	-0.697229	2.49312e-08	THAP7	protein_coding	22	20999104	21002196	-1
ENSG00000184441	0.722602	0.000400934		lncRNA	21	44331234	44335851	1
ENSG00000184445	-0.127741	0.234921	KNTC1	protein_coding	12	122527246	122626396	1
ENSG00000184451	0.172413	0.622142	CCR10	protein_coding	17	42678889	42683917	-1
ENSG00000184465	0.224916	0.287413	WDR27	protein_coding	6	169457212	169702067	-1
ENSG00000184470	-0.101116	0.492529	TXNRD2	protein_coding	22	19875517	19941820	-1
ENSG00000184481	1.01403	3.7944e-08	FOXO4	protein_coding	X	71095851	71103532	1
ENSG00000184486	-0.138492	0.59839	POU3F2	protein_coding	6	98834574	98839458	1
ENSG00000184489	-0.105469	0.727079	PTP4A3	protein_coding	8	141391995	141432454	1
ENSG00000184492	-0.0965105	0.776681	FOXD4L1	protein_coding	2	113498665	113501150	1
ENSG00000184497	-0.0603481	0.87725	TMEM255B	protein_coding	13	113759226	113816995	1
ENSG00000184500	1.24389	1.72699e-08	PROS1	protein_coding	3	93873051	93980003	-1
ENSG00000184507	-0.345962	0.276352	NUTM1	protein_coding	15	34343315	34357737	1
ENSG00000184508	0.269718	0.0155424	HDDC3	protein_coding	15	90929968	90935196	-1
ENSG00000184515	-0.263327	0.415903	BEX5	protein_coding	X	102153708	102155977	-1
ENSG00000184517	-0.0479432	0.759466	ZFP1	protein_coding	16	75148494	75172236	1
ENSG00000184524	0.0535947	0.894436	CEND1	protein_coding	11	787115	790113	-1
ENSG00000184545	-0.0543041	0.856514	DUSP8	protein_coding	11	1554051	1572271	-1
ENSG00000184557	-0.0448347	0.910313	SOCS3	protein_coding	17	78356778	78360077	-1
ENSG00000184564	-0.0474486	0.889093	SLITRK6	protein_coding	13	85792790	85806683	-1
ENSG00000184574	0.508446	0.104072	LPAR5	protein_coding	12	6618835	6635960	-1
ENSG00000184575	-0.610109	1.46127e-12	XPOT	protein_coding	12	64404392	64451125	1
ENSG00000184584	0.21109	0.538171	STING1	protein_coding	5	139475533	139482935	-1
ENSG00000184588	0.00816036	0.963621	PDE4B	protein_coding	1	65792514	66374579	1
ENSG00000184602	-0.560124	8.93704e-07	SNN	protein_coding	16	11668455	11679152	1
ENSG00000184611	0.0833987	0.807406	KCNH7	protein_coding	2	162371407	162838767	-1
ENSG00000184612	-0.257494	0.448623	RPL7P26	processed_pseudogene	6	17530899	17531652	-1
ENSG00000184613	-0.0155355	0.970414	NELL2	protein_coding	12	44508275	44921848	-1
ENSG00000184616	-0.315941	0.349352	SPDYE12	protein_coding	7	74904289	74915078	-1
ENSG00000184619	0.490931	0.0796907	KRBA2	protein_coding	17	8356902	8376704	-1
ENSG00000184634	-0.00955647	0.961206	MED12	protein_coding	X	71118543	71144103	1
ENSG00000184635	0.238633	0.157699	ZNF93	protein_coding	19	19900913	19963464	1
ENSG00000184640	-0.512683	2.2277e-10	SEPTIN9	protein_coding	17	77280569	77500596	1
ENSG00000184661	-0.0611105	0.832982	CDCA2	protein_coding	8	25459199	25507911	1
ENSG00000184669	-0.548954	0.0266603	OR7E14P	transcribed_unprocessed_pseudogene	11	17013998	17053024	1
ENSG00000184675	-0.527903	6.10031e-06	AMER1	protein_coding	X	64185117	64205708	-1
ENSG00000184677	-0.26294	0.00813613	ZBTB40	protein_coding	1	22428838	22531157	1
ENSG00000184678	0.142702	0.293048	H2BC21	protein_coding	1	149884459	149886682	-1
ENSG00000184697	0.549347	0.14098	CLDN6	protein_coding	16	3014712	3020071	-1
ENSG00000184702	0.114521	0.762705	SEPTIN5	protein_coding	22	19714503	19724224	1
ENSG00000184708	-0.343348	0.00170354	EIF4ENIF1	protein_coding	22	31436977	31496108	-1
ENSG00000184709	-0.0801883	0.824204	LRRC26	protein_coding	9	137168758	137170051	-1
ENSG00000184719	0.000673635	0.998364	RNLS	protein_coding	10	88273864	88584530	-1
ENSG00000184730	-0.17324	0.627753	APOBR	protein_coding	16	28494643	28498964	1
ENSG00000184731	1.49964	2.55482e-45	FAM110C	protein_coding	2	38814	46870	-1
ENSG00000184735	-0.0121358	0.974507	DDX53	protein_coding	X	22999960	23003589	1
ENSG00000184743	-0.114113	0.612502	ATL3	protein_coding	11	63624087	63671921	-1
ENSG00000184752	-0.297016	0.0142388	NDUFA12	protein_coding	12	94895297	95003748	-1
ENSG00000184774	4.67906	7.18781e-69	MGAT4EP	transcribed_unitary_pseudogene	1	202820266	202827225	1
ENSG00000184786	0.334754	0.0358728	DYNLT2	protein_coding	6	169740109	169751587	-1
ENSG00000184787	-0.596614	3.01229e-11	UBE2G2	protein_coding	21	44768580	44801826	-1
ENSG00000184792	-0.493633	0.000703609	OSBP2	protein_coding	22	30693782	30907824	1
ENSG00000184809	-0.835728	0.0355953	B3GALT5-AS1	lncRNA	21	39597147	39612910	-1
ENSG00000184828	-0.630981	0.10466	ZBTB7C	protein_coding	18	48026672	48410752	-1
ENSG00000184831	-0.770747	4.68223e-07	APOO	protein_coding	X	23833353	23907938	-1
ENSG00000184840	-0.236197	0.0316201	TMED9	protein_coding	5	177592203	177597242	1
ENSG00000184845	-0.833255	0.000134981	DRD1	protein_coding	5	175440036	175444182	-1
ENSG00000184857	-0.201994	0.276921	TMEM186	protein_coding	16	8780384	8797642	-1
ENSG00000184860	-0.301385	0.0759261	SDR42E1	protein_coding	16	81988855	82011481	-1
ENSG00000184863	0.162198	0.12714	RBM33	protein_coding	7	155644451	155781485	1
ENSG00000184867	0.824869	5.75868e-11	ARMCX2	protein_coding	X	101655281	101659850	-1
ENSG00000184887	-0.771613	3.14005e-15	BTBD6	protein_coding	14	105248533	105251093	1
ENSG00000184897	-0.591056	0.00112925	H1-10	protein_coding	3	129314771	129316286	-1
ENSG00000184898	1.22633	3.94486e-13	RBM43	protein_coding	2	151247940	151261863	-1
ENSG00000184900	-0.411083	2.37216e-05	SUMO3	protein_coding	21	44805617	44818779	-1
ENSG00000184903	1.33097	5.58169e-29	IMMP2L	protein_coding	7	110662644	111562517	-1
ENSG00000184916	0.82251	5.34015e-09	JAG2	protein_coding	14	105140982	105168824	-1
ENSG00000184922	-0.13909	0.513334	FMNL1	protein_coding	17	45221444	45247319	1
ENSG00000184923	-0.0444524	0.892759	NUTM2A	protein_coding	10	87225448	87236908	1
ENSG00000184924	-0.0881379	0.667058	PTRHD1	protein_coding	2	24789728	24793391	-1
ENSG00000184925	0.896182	0.0025287	LCN12	protein_coding	9	136949551	136955497	1
ENSG00000184939	0.338082	0.0173779	ZFP90	protein_coding	16	68530090	68576072	1
ENSG00000184949	-0.423582	0.0217354	FAM227A	protein_coding	22	38578118	38656629	-1
ENSG00000184956	-0.0412917	0.907182	MUC6	protein_coding	11	1012823	1036718	-1
ENSG00000184967	-0.952882	1.57268e-08	NOC4L	protein_coding	12	132144457	132152473	1
ENSG00000184979	-0.024344	0.933324	USP18	protein_coding	22	18150118	18177397	1
ENSG00000184983	-0.56284	1.36547e-05	NDUFA6	protein_coding	22	42085526	42090884	-1
ENSG00000184984	-0.260989	0.353739	CHRM5	protein_coding	15	33968497	34067458	1
ENSG00000184985	0.116846	0.665766	SORCS2	protein_coding	4	7192538	7742836	1
ENSG00000184986	-0.15368	0.61717	TMEM121	protein_coding	14	105526583	105530202	1
ENSG00000184988	0.483264	0.0765519	TMEM106A	protein_coding	17	43211835	43220041	1
ENSG00000184990	-0.403278	0.00455001	SIVA1	protein_coding	14	104753147	104768494	1
ENSG00000184992	-0.351713	0.10616	BRI3BP	protein_coding	12	124993645	125031231	1
ENSG00000185000	-0.391727	0.000460926	DGAT1	protein_coding	8	144314584	144326910	-1
ENSG00000185009	-0.516907	3.22334e-08	AP3M1	protein_coding	10	74120255	74150842	-1
ENSG00000185010	0.492416	0.012685	F8	protein_coding	X	154835788	155026940	-1
ENSG00000185013	0.0391294	0.921766	NT5C1B	protein_coding	2	18562871	18589572	-1
ENSG00000185015	0.410108	0.165813	CA13	protein_coding	8	85220587	85284073	1
ENSG00000185019	-0.261943	0.0960589	UBOX5	protein_coding	20	3107573	3160196	-1
ENSG00000185022	2.1787	5.64759e-25	MAFF	protein_coding	22	38200767	38216507	1
ENSG00000185024	-0.455097	0.000167986	BRF1	protein_coding	14	105209286	105315589	-1
ENSG00000185031	0.0599513	0.864639	SLC2A3P2	processed_pseudogene	1	64984608	64986087	-1
ENSG00000185033	1.11824	7.49423e-19	SEMA4B	protein_coding	15	90160604	90229679	1
ENSG00000185038	0.471572	0.184029	MROH2A	protein_coding	2	233775679	233833423	1
ENSG00000185043	-0.199328	0.178037	CIB1	protein_coding	15	90229975	90234047	-1
ENSG00000185046	0.667149	0.00208427	ANKS1B	protein_coding	12	98726457	99984936	-1
ENSG00000185049	0.0727919	0.6592	NELFA	protein_coding	4	1982717	2041903	-1
ENSG00000185052	-1.3854	2.25369e-19	SLC24A3	protein_coding	20	19212642	19722926	1
ENSG00000185055	-0.143613	0.68087	EFCAB10	protein_coding	7	105565120	105600875	-1
ENSG00000185065	-0.183493	0.570789	UFD1-AS1	lncRNA	22	19447893	19450105	1
ENSG00000185085	-0.198016	0.21962	INTS5	protein_coding	11	62646848	62653302	-1
ENSG00000185088	-0.0580902	0.711767	RPS27L	protein_coding	15	63125872	63158021	-1
ENSG00000185090	-0.602201	5.5748e-06	MANEAL	protein_coding	1	37793847	37801137	1
ENSG00000185100	-0.511791	0.000562631	ADSS1	protein_coding	14	104724229	104747325	1
ENSG00000185101	0.778233	6.5154e-07	ANO9	protein_coding	11	417933	442011	-1
ENSG00000185104	-0.220388	0.0659296	FAF1	protein_coding	1	50437028	50960267	-1
ENSG00000185112	-0.175035	0.460992	FAM43A	protein_coding	3	194685883	194689037	1
ENSG00000185115	-0.355616	0.00500412	NSMCE3	protein_coding	15	29264989	29269822	-1
ENSG00000185122	-0.229785	0.0704055	HSF1	protein_coding	8	144291591	144314720	1
ENSG00000185127	-0.52858	4.89038e-07	C6orf120	protein_coding	6	169702126	169706360	1
ENSG00000185129	-0.232899	0.0528899	PURA	protein_coding	5	140107777	140125619	1
ENSG00000185130	-0.305609	0.0887951	H2BC13	protein_coding	6	27807479	27807929	-1
ENSG00000185133	-1.48519	1.57967e-07	INPP5J	protein_coding	22	31122731	31134697	1
ENSG00000185158	0.422268	0.0670454	LRRC37B	protein_coding	17	32007383	32053504	1
ENSG00000185163	-0.317897	0.0108707	DDX51	protein_coding	12	132136594	132144319	-1
ENSG00000185164	-0.444668	0.00165852	NOMO2	protein_coding	16	18417325	18562211	-1
ENSG00000185168	2.08474	1.411e-29	LINC00482	lncRNA	17	81303771	81309278	-1
ENSG00000185187	-0.44408	0.000671562	SIGIRR	protein_coding	11	405716	417455	-1
ENSG00000185189	0.292194	0.0381776	NRBP2	protein_coding	8	143833583	143840973	-1
ENSG00000185201	-0.365748	0.0724019	IFITM2	protein_coding	11	303655	309397	1
ENSG00000185215	-0.847613	7.58042e-05	TNFAIP2	protein_coding	14	103121476	103137439	1
ENSG00000185219	-0.071484	0.691802	ZNF445	protein_coding	3	44431705	44477670	-1
ENSG00000185220	-0.238182	0.254542	PGBD2	protein_coding	1	248906196	248919946	1
ENSG00000185236	0.306259	0.0654204	RAB11B	protein_coding	19	8389981	8404434	1
ENSG00000185238	-0.92066	2.95343e-20	PRMT3	protein_coding	11	20387558	20509338	1
ENSG00000185245	-0.0185942	0.964849	GP1BA	protein_coding	17	4932277	4935023	1
ENSG00000185246	0.117185	0.511939	PRPF39	protein_coding	14	45084107	45116282	1
ENSG00000185250	0.274389	0.353263	PPIL6	protein_coding	6	109390215	109441171	-1
ENSG00000185252	-0.296435	0.015424	ZNF74	protein_coding	22	20394115	20408461	1
ENSG00000185261	0.107715	0.688884	KIAA0825	protein_coding	5	94150851	94618604	-1
ENSG00000185262	-0.00994287	0.972658	UBALD2	protein_coding	17	76265348	76271298	1
ENSG00000185267	0.380119	0.210124	CDNF	protein_coding	10	14819245	14838575	-1
ENSG00000185272	-0.136259	0.706033	RBM11	protein_coding	21	14216130	14228372	1
ENSG00000185278	0.379143	4.42979e-05	ZBTB37	protein_coding	1	173868082	173903547	1
ENSG00000185291	0.401364	0.139598	IL3RA	protein_coding	X	1336616	1382689	1
ENSG00000185296	0.19694	0.532856		processed_pseudogene	5	17306381	17306960	1
ENSG00000185298	-0.811697	3.40821e-07	CCDC137	protein_coding	17	81666737	81673904	1
ENSG00000185303	2.06372	0.00516188	SFTPA2	protein_coding	10	79555852	79560407	-1
ENSG00000185304	-0.0403813	0.920374	RGPD2	protein_coding	2	87755960	87825796	-1
ENSG00000185305	0.151354	0.455105	ARL15	protein_coding	5	53883942	54310582	-1
ENSG00000185324	-0.16719	0.093068	CDK10	protein_coding	16	89680737	89696354	1
ENSG00000185332	1.21063	1.89647e-15	TMEM105	lncRNA	17	81311270	81330674	-1
ENSG00000185338	-0.266943	0.40515	SOCS1	protein_coding	16	11254417	11256204	-1
ENSG00000185339	1.33358	0.0015962	TCN2	protein_coding	22	30607003	30627271	1
ENSG00000185340	-0.892542	1.29108e-08	GAS2L1	protein_coding	22	29306618	29312787	1
ENSG00000185344	-1.53456	8.69555e-27	ATP6V0A2	protein_coding	12	123712353	123761755	1
ENSG00000185345	0.281615	0.346713	PRKN	protein_coding	6	161347417	162727775	-1
ENSG00000185347	-0.57218	0.000932921	TEDC1	protein_coding	14	105489855	105499575	1
ENSG00000185352	0.281699	0.208406	HS6ST3	protein_coding	13	96090107	96839562	1
ENSG00000185359	0.0477463	0.782193	HGS	protein_coding	17	81683326	81703138	1
ENSG00000185361	0.0720819	0.770281	TNFAIP8L1	protein_coding	19	4639516	4655568	1
ENSG00000185379	-0.298363	0.060456	RAD51D	protein_coding	17	35092221	35121522	-1
ENSG00000185386	-0.180862	0.446012	MAPK11	protein_coding	22	50263713	50270767	-1
ENSG00000185404	0.364842	0.00149778	SP140L	protein_coding	2	230327184	230403732	1
ENSG00000185414	-0.258628	0.146367	MRPL30	protein_coding	2	99181152	99199561	1
ENSG00000185418	0.270556	0.0213995	TARS3	protein_coding	15	101653596	101724473	-1
ENSG00000185420	0.362649	0.00114925	SMYD3	protein_coding	1	245749342	246507312	-1
ENSG00000185432	-0.945788	6.37836e-06	METTL7A	protein_coding	12	50923472	50932510	1
ENSG00000185436	0.108792	0.750277	IFNLR1	protein_coding	1	24154168	24187959	-1
ENSG00000185437	0.0665883	0.790909	SH3BGR	protein_coding	21	39445855	39515506	1
ENSG00000185442	1.08561	2.01454e-11	FAM174B	protein_coding	15	92617448	92809884	-1
ENSG00000185453	0.316117	0.176499	ZSWIM9	protein_coding	19	48170680	48197620	1
ENSG00000185467	1.29544	0.00113523	KPNA7	protein_coding	7	99173572	99250075	-1
ENSG00000185475	0.213914	0.0797764	TMEM179B	protein_coding	11	62787402	62790400	1
ENSG00000185477	0.755653	0.0048734	GPRIN3	protein_coding	4	89236383	89307800	-1
ENSG00000185479	-0.0250969	0.930728	KRT6B	protein_coding	12	52446651	52452146	-1
ENSG00000185480	-0.416282	4.24484e-05	PARPBP	protein_coding	12	102120183	102197520	1
ENSG00000185482	0.0731082	0.830017	STAC3	protein_coding	12	57243453	57251188	-1
ENSG00000185483	-0.195982	0.457775	ROR1	protein_coding	1	63774017	64181498	1
ENSG00000185485	0.193986	0.119958	SDHAP1	transcribed_unprocessed_pseudogene	3	195959748	195990318	-1
ENSG00000185495	0.0518874	0.859543	SEPTIN7P13	transcribed_unprocessed_pseudogene	1	223992743	224010612	1
ENSG00000185499	0.958813	6.60883e-07	MUC1	protein_coding	1	155185824	155192916	-1
ENSG00000185504	-0.292979	0.0081539	FAAP100	protein_coding	17	81539885	81553961	-1
ENSG00000185507	0.274373	0.396949	IRF7	protein_coding	11	612553	615983	-1
ENSG00000185513	0.646099	0.00126955	L3MBTL1	protein_coding	20	43489442	43550954	1
ENSG00000185515	-0.161583	0.336513	BRCC3	protein_coding	X	155071420	155123077	1
ENSG00000185518	0.218291	0.536136	SV2B	protein_coding	15	91099950	91302565	1
ENSG00000185519	0.0911042	0.769927	FAM131C	protein_coding	1	16057769	16073651	-1
ENSG00000185522	1.54705	1.09167e-10	LMNTD2	protein_coding	11	554850	560738	-1
ENSG00000185527	-0.110482	0.744845	PDE6G	protein_coding	17	81650459	81663112	-1
ENSG00000185532	-0.159221	0.657628	PRKG1	protein_coding	10	50990888	52298423	1
ENSG00000185551	0.0907483	0.710889	NR2F2	protein_coding	15	96325938	96340263	1
ENSG00000185561	-0.896682	1.52121e-08	TLCD2	protein_coding	17	1702816	1710377	-1
ENSG00000185567	2.75283	1.90304e-110	AHNAK2	protein_coding	14	104937244	104978374	-1
ENSG00000185585	2.05822	3.68505e-29	OLFML2A	protein_coding	9	124777133	124814885	1
ENSG00000185591	0.156223	0.185654	SP1	protein_coding	12	53380176	53416446	1
ENSG00000185596	0.0411569	0.863232	WASH3P	transcribed_unprocessed_pseudogene	15	101961603	101976543	1
ENSG00000185608	-0.240807	0.0344586	MRPL40	protein_coding	22	19432545	19436075	1
ENSG00000185614	-0.167912	0.588371	INKA1	protein_coding	3	49803261	49805030	1
ENSG00000185615	0.541064	0.012408	PDIA2	protein_coding	16	283164	287215	1
ENSG00000185619	0.218232	0.0282436	PCGF3	protein_coding	4	705748	770089	1
ENSG00000185621	0.512997	0.000331634	LMLN	protein_coding	3	197960200	198043720	1
ENSG00000185624	0.458593	0.000156911	P4HB	protein_coding	17	81843159	81860856	-1
ENSG00000185627	-0.54457	7.6955e-05	PSMD13	protein_coding	11	236966	252984	1
ENSG00000185630	-0.291723	0.116308	PBX1	protein_coding	1	164555584	164899296	1
ENSG00000185633	0.554951	0.0812926	NDUFA4L2	protein_coding	12	57234903	57240715	-1
ENSG00000185634	-1.19041	0.00134373	SHC4	protein_coding	15	48823741	48963919	-1
ENSG00000185641	0.242165	0.485541		processed_pseudogene	5	116051917	116052289	-1
ENSG00000185650	0.234396	0.194962	ZFP36L1	protein_coding	14	68787660	68796253	-1
ENSG00000185651	-0.589335	5.75558e-06	UBE2L3	protein_coding	22	21549447	21624034	1
ENSG00000185658	0.394523	0.0365917	BRWD1	protein_coding	21	39184176	39321559	-1
ENSG00000185664	0.685007	0.000188905	PMEL	protein_coding	12	55954105	55973317	-1
ENSG00000185666	-0.339698	0.249994	SYN3	protein_coding	22	32507820	33058381	-1
ENSG00000185669	0.504469	0.0401139	SNAI3	protein_coding	16	88677688	88686507	-1
ENSG00000185670	-0.0253482	0.910313	ZBTB3	protein_coding	11	62748319	62754184	-1
ENSG00000185674	-0.177001	0.478516	LYG2	protein_coding	2	99242246	99255666	-1
ENSG00000185684	-0.790586	3.948e-08	EP400P1	transcribed_unprocessed_pseudogene	12	132084275	132131639	1
ENSG00000185686	0.0140444	0.965167	PRAME	protein_coding	22	22547701	22559361	-1
ENSG00000185689	0.566587	0.130047	C6orf201	transcribed_unitary_pseudogene	6	4079209	4130951	1
ENSG00000185697	-0.963104	1.74066e-09	MYBL1	protein_coding	8	66562175	66614247	-1
ENSG00000185710	0.0457933	0.883789	SMG1P4	transcribed_unprocessed_pseudogene	16	21879338	21919156	-1
ENSG00000185716	-0.216717	0.135637	MOSMO	protein_coding	16	22007638	22087534	1
ENSG00000185721	-0.419863	0.000935981	DRG1	protein_coding	22	31399604	31530634	1
ENSG00000185722	-0.105045	0.38791	ANKFY1	protein_coding	17	4163821	4263995	-1
ENSG00000185728	-0.275183	0.00302091	YTHDF3	protein_coding	8	63168553	63212786	1
ENSG00000185730	-0.342161	0.0245238	ZNF696	protein_coding	8	143289676	143299952	1
ENSG00000185736	0.0538571	0.870009	ADARB2	protein_coding	10	1177313	1737525	-1
ENSG00000185737	-0.334585	0.287338	NRG3	protein_coding	10	81875194	82987179	1
ENSG00000185739	-0.772359	0.0487307	SRL	protein_coding	16	4189374	4242080	-1
ENSG00000185745	0.0303059	0.889355	IFIT1	protein_coding	10	89392546	89406487	1
ENSG00000185753	-0.261094	0.0120205	CXorf38	protein_coding	X	40626921	40647561	-1
ENSG00000185761	-0.300017	0.271753	ADAMTSL5	protein_coding	19	1505022	1513604	-1
ENSG00000185774	-0.132175	0.659542	KCNIP4	protein_coding	4	20728606	21948772	-1
ENSG00000185787	-0.116162	0.273583	MORF4L1	protein_coding	15	78810487	78898139	1
ENSG00000185798	-0.745538	5.80156e-07	WDR53	protein_coding	3	196554177	196568674	-1
ENSG00000185800	-0.229007	0.0606992	DMWD	protein_coding	19	45782947	45792845	-1
ENSG00000185803	-1.29715	1.6065e-15	SLC52A2	protein_coding	8	144333957	144361286	1
ENSG00000185808	0.594006	6.98038e-08	PIGP	protein_coding	21	37062846	37073170	-1
ENSG00000185813	-0.846336	1.55309e-05	PCYT2	protein_coding	17	81900958	81911432	-1
ENSG00000185818	-0.98943	4.43501e-05	NAT8L	protein_coding	4	2059327	2069089	1
ENSG00000185825	-0.280548	0.0228055	BCAP31	protein_coding	X	153700492	153724565	-1
ENSG00000185829	-0.254448	0.460647	ARL17A	protein_coding	17	46516702	46579691	-1
ENSG00000185834	0.320804	0.236692	RPL12P4	processed_pseudogene	20	55074644	55075140	1
ENSG00000185837	0.530782	0.113958	HDHD5-AS1	lncRNA	22	17159351	17165447	1
ENSG00000185838	-0.774878	0.000141736	GNB1L	protein_coding	22	19783223	19854939	-1
ENSG00000185839	0.059017	0.870837		processed_pseudogene	1	58630841	58631530	-1
ENSG00000185842	0.036141	0.831495	DNAH14	protein_coding	1	224896262	225399292	1
ENSG00000185862	0.152831	0.584373	EVI2B	protein_coding	17	31303770	31314105	-1
ENSG00000185863	-0.0416129	0.918539	TMEM210	protein_coding	9	137170858	137172056	-1
ENSG00000185864	-0.099024	0.779817	NPIPB4	protein_coding	16	21834569	21880827	-1
ENSG00000185869	0.352208	0.0214748	ZNF829	protein_coding	19	36888124	36916291	-1
ENSG00000185875	0.461839	1.08027e-06	THNSL1	protein_coding	10	25016612	25026664	1
ENSG00000185880	0.65591	0.000445971	TRIM69	protein_coding	15	44728988	44767829	1
ENSG00000185883	0.147507	0.664702	ATP6V0C	protein_coding	16	2513952	2520218	1
ENSG00000185885	0.0895998	0.76364	IFITM1	protein_coding	11	310041	315272	1
ENSG00000185896	-0.05052	0.744982	LAMP1	protein_coding	13	113297239	113323672	1
ENSG00000185900	-0.00866624	0.96749	POMK	protein_coding	8	43093498	43131180	1
ENSG00000185909	-0.272786	0.128105	KLHDC8B	protein_coding	3	49171598	49176486	1
ENSG00000185917	-0.216557	0.0715872	SETD4	protein_coding	21	36034541	36079389	-1
ENSG00000185920	0.826453	0.00094576	PTCH1	protein_coding	9	95442980	95517057	-1
ENSG00000185924	-0.871364	6.23456e-08	RTN4RL1	protein_coding	17	1934677	2025334	-1
ENSG00000185933	0.423126	0.209768	CALHM1	protein_coding	10	103453240	103458900	-1
ENSG00000185946	0.243007	0.124168	RNPC3	protein_coding	1	103525691	103555239	1
ENSG00000185947	-0.230791	0.167183	ZNF267	protein_coding	16	31873807	31917357	1
ENSG00000185950	0.359429	0.17049	IRS2	protein_coding	13	109752695	109786583	-1
ENSG00000185955	0.856079	0.0308906	C7orf61	protein_coding	7	100456620	100464260	-1
ENSG00000185958	0.755323	0.0421834	FAM186A	protein_coding	12	50326230	50396622	-1
ENSG00000185963	-0.233091	0.162077	BICD2	protein_coding	9	92711363	92764833	-1
ENSG00000185973	0.122048	0.485322	TMLHE	protein_coding	X	155489011	155719098	-1
ENSG00000185986	0.0173991	0.944925	SDHAP3	transcribed_unprocessed_pseudogene	5	1567495	1594651	-1
ENSG00000185988	0.103279	0.765794	PLK5	protein_coding	19	1508023	1536046	1
ENSG00000185989	0.476211	3.07988e-05	RASA3	protein_coding	13	113977783	114132623	-1
ENSG00000186001	-0.0741656	0.593179	LRCH3	protein_coding	3	197791226	197888436	1
ENSG00000186007	0.223659	0.429137	LEMD1	protein_coding	1	205381378	205455954	-1
ENSG00000186009	0.362047	0.152358	ATP4B	protein_coding	13	113648804	113658198	-1
ENSG00000186010	-0.335683	0.00383765	NDUFA13	protein_coding	19	19515736	19529054	1
ENSG00000186017	-0.155972	0.307399	ZNF566	protein_coding	19	36445119	36489902	-1
ENSG00000186019	-0.095445	0.784938	ZNF225-AS1	lncRNA	19	44103007	44113183	-1
ENSG00000186020	0.113997	0.594501	ZNF529	protein_coding	19	36534774	36605276	-1
ENSG00000186026	0.672964	0.00520036	ZNF284	protein_coding	19	44072159	44089613	1
ENSG00000186047	0.0781612	0.796485	DLEU7	protein_coding	13	50519364	50843939	-1
ENSG00000186056	0.307546	0.190669	MATN1-AS1	lncRNA	1	30718504	30726827	1
ENSG00000186063	-0.135525	0.377726	AIDA	protein_coding	1	222668013	222713210	-1
ENSG00000186073	-0.164419	0.348026	CDIN1	protein_coding	15	36579626	36810248	1
ENSG00000186086	-0.114499	0.754308	NBPF6	protein_coding	1	108450282	108471920	1
ENSG00000186088	0.0884026	0.655069	GSAP	protein_coding	7	77310751	77416349	-1
ENSG00000186104	-0.0370489	0.862612	CYP2R1	protein_coding	11	14877440	14892231	-1
ENSG00000186105	0.309981	0.311141	LRRC70	protein_coding	5	62578819	62581446	1
ENSG00000186106	-0.0335296	0.853324	ANKRD46	protein_coding	8	100509752	100559784	-1
ENSG00000186111	-0.502816	0.000867546	PIP5K1C	protein_coding	19	3630183	3700468	-1
ENSG00000186118	-0.05986	0.857748	TEX38	protein_coding	1	46668855	46673594	1
ENSG00000186130	-0.16374	0.231758	ZBTB6	protein_coding	9	122908056	122913323	-1
ENSG00000186132	-0.16411	0.343938	C2orf76	protein_coding	2	119302225	119366834	-1
ENSG00000186136	-0.0227331	0.949546	TAS2R42	protein_coding	12	11185993	11186937	-1
ENSG00000186141	0.0190622	0.920492	POLR3C	protein_coding	1	145824053	145844402	1
ENSG00000186153	-0.852812	2.60196e-14	WWOX	protein_coding	16	78099400	79212667	1
ENSG00000186162	-0.708096	1.28144e-07	CIDECP1	transcribed_unprocessed_pseudogene	3	10014235	10026395	-1
ENSG00000186166	0.0211135	0.914166	CENATAC	protein_coding	11	118998138	119015793	1
ENSG00000186174	0.520229	0.000162493	BCL9L	protein_coding	11	118893875	118925926	-1
ENSG00000186184	0.565704	2.76615e-10	POLR1D	protein_coding	13	27620742	27744237	1
ENSG00000186185	-0.603256	0.00171439	KIF18B	protein_coding	17	44924709	44947773	-1
ENSG00000186187	0.269016	0.018516	ZNRF1	protein_coding	16	74999024	75110994	1
ENSG00000186193	-0.367838	0.0675212	SAPCD2	protein_coding	9	137062127	137070557	-1
ENSG00000186197	1.7153	9.98906e-05	EDARADD	protein_coding	1	236348257	236502915	1
ENSG00000186204	0.0979928	0.746623	CYP4F12	protein_coding	19	15673018	15697174	1
ENSG00000186205	-1.25048	8.65417e-18	MTARC1	protein_coding	1	220786352	220819659	1
ENSG00000186212	-0.289289	0.124399	SOWAHB	protein_coding	4	76894152	76898144	-1
ENSG00000186222	0.00474264	0.983608	BLOC1S4	protein_coding	4	6716174	6717664	1
ENSG00000186230	0.301748	0.0520352	ZNF749	protein_coding	19	57435325	57447101	1
ENSG00000186231	0.283335	0.384488	KLHL32	protein_coding	6	96924620	97140754	1
ENSG00000186260	-0.141399	0.339176	MRTFB	protein_coding	16	14071319	14266773	1
ENSG00000186272	0.326543	0.0078891	ZNF17	protein_coding	19	57411161	57421934	1
ENSG00000186280	0.183087	0.577331	KDM4D	protein_coding	11	94973709	94999519	1
ENSG00000186281	-0.00693288	0.987029	GPAT2	protein_coding	2	96021946	96039451	-1
ENSG00000186283	-1.59128	7.49944e-25	TOR3A	protein_coding	1	179082070	179098023	1
ENSG00000186298	0.0651556	0.660169	PPP1CC	protein_coding	12	110719680	110742939	-1
ENSG00000186300	-0.395986	0.0359654	ZNF555	protein_coding	19	2841437	2860471	1
ENSG00000186301	0.5144	0.0450618	MST1P2	unprocessed_pseudogene	1	16645622	16650289	1
ENSG00000186306	-0.0633163	0.83262	OR10T2	protein_coding	1	158398522	158399466	-1
ENSG00000186312	-0.099664	0.639293	CA5BP1	transcribed_unprocessed_pseudogene	X	15674932	15703724	1
ENSG00000186314	2.05684	1.04689e-71	PRELID2	protein_coding	5	145471799	145835369	-1
ENSG00000186318	0.559892	4.77921e-10	BACE1	protein_coding	11	117285232	117316259	-1
ENSG00000186326	-0.0699973	0.843368	RGS9BP	protein_coding	19	32675848	32678300	1
ENSG00000186340	-0.0616456	0.877144	THBS2	protein_coding	6	169215780	169254050	-1
ENSG00000186350	-0.147495	0.396241	RXRA	protein_coding	9	134317098	134440585	1
ENSG00000186352	4.3536	1.58273e-37	ANKRD37	protein_coding	4	185396021	185400628	1
ENSG00000186364	0.658481	1.17524e-06	NUDT17	protein_coding	1	145845630	145848954	1
ENSG00000186367	-0.265677	0.391665	MINAR2	protein_coding	5	129748094	129766732	1
ENSG00000186376	0.221827	0.0262502	ZNF75D	protein_coding	X	135248920	135344109	-1
ENSG00000186395	-0.253163	0.173722	KRT10	protein_coding	17	40818117	40822614	-1
ENSG00000186399	0.463931	0.197129	GOLGA8R	protein_coding	15	30400562	30414260	-1
ENSG00000186409	0.377574	0.118413	CCDC30	protein_coding	1	42463221	42657190	1
ENSG00000186416	-0.0541302	0.74288	NKRF	protein_coding	X	119588337	119606443	-1
ENSG00000186417	0.622905	0.000105895	GLDN	protein_coding	15	51341655	51408005	1
ENSG00000186432	-0.571268	1.1901e-08	KPNA4	protein_coding	3	160495007	160565571	-1
ENSG00000186448	0.0771518	0.729669	ZNF197	protein_coding	3	44584888	44648471	1
ENSG00000186451	1.90382	7.12663e-08	SPATA12	protein_coding	3	57060664	57075432	1
ENSG00000186462	-0.720071	2.57672e-06	NAP1L2	protein_coding	X	73212299	73214851	-1
ENSG00000186468	0.0128418	0.940247	RPS23	protein_coding	5	82273320	82278396	-1
ENSG00000186470	1.04576	0.013191	BTN3A2	protein_coding	6	26365159	26378320	1
ENSG00000186472	-0.124839	0.65139	PCLO	protein_coding	7	82754012	83162930	-1
ENSG00000186474	-0.215725	0.403059	KLK12	protein_coding	19	51029092	51035230	-1
ENSG00000186480	0.682915	0.000496688	INSIG1	protein_coding	7	155297776	155310235	1
ENSG00000186481	-0.13251	0.59651	ANKRD20A5P	transcribed_unprocessed_pseudogene	18	14179097	14252140	1
ENSG00000186493	-0.00192246	0.994601	C5orf38	lncRNA	5	2752131	2755397	1
ENSG00000186496	0.613882	0.00015645	ZNF396	protein_coding	18	35366694	35377337	-1
ENSG00000186501	-0.259548	0.0160496	TMEM222	protein_coding	1	27322145	27336400	1
ENSG00000186517	0.766365	4.00434e-05	ARHGAP30	protein_coding	1	161046946	161069970	-1
ENSG00000186522	-0.337434	0.0335455	SEPTIN10	protein_coding	2	109542799	109614143	-1
ENSG00000186523	0.139092	0.689746	FAM86B1	protein_coding	8	12182096	12194133	-1
ENSG00000186526	0.163773	0.583781	CYP4F8	protein_coding	19	15615218	15630639	1
ENSG00000186532	-0.210132	0.148247	SMYD4	protein_coding	17	1779485	1830634	-1
ENSG00000186564	-0.212492	0.532455	FOXD2	protein_coding	1	47438044	47440691	1
ENSG00000186566	-0.0423646	0.809682	GPATCH8	protein_coding	17	44395281	44503430	-1
ENSG00000186567	-0.0739289	0.850911	CEACAM19	protein_coding	19	44662278	44684359	1
ENSG00000186575	-0.873755	4.26403e-11	NF2	protein_coding	22	29603556	29698598	1
ENSG00000186577	-0.0672583	0.704951	SMIM29	protein_coding	6	34246381	34249108	-1
ENSG00000186583	0.219536	0.389943	SPATC1	protein_coding	8	144012280	144047114	1
ENSG00000186591	0.278681	0.0528585	UBE2H	protein_coding	7	129830732	129952960	-1
ENSG00000186594	-0.323498	0.173098	MIR22HG	lncRNA	17	1711447	1717174	-1
ENSG00000186603	-1.3742	7.67857e-23	HPDL	protein_coding	1	45326895	45328710	1
ENSG00000186615	0.373275	0.183107	KTN1-AS1	lncRNA	14	55496786	55580888	-1
ENSG00000186625	-0.0128	0.946557	KATNA1	protein_coding	6	149594873	149648972	-1
ENSG00000186628	-0.0485109	0.894937	FSD2	protein_coding	15	82755362	82806070	-1
ENSG00000186635	-0.273132	0.0109132	ARAP1	protein_coding	11	72685069	72793599	-1
ENSG00000186638	-0.760003	1.43965e-06	KIF24	protein_coding	9	34252380	34329268	-1
ENSG00000186642	0.101547	0.769195	PDE2A	protein_coding	11	72576141	72674591	-1
ENSG00000186648	0.104382	0.767149	CARMIL3	protein_coding	14	24052009	24069729	1
ENSG00000186654	-0.273475	0.192347	PRR5	protein_coding	22	44668547	44737681	1
ENSG00000186660	-0.347165	0.00123374	ZFP91	protein_coding	11	58579063	58621550	1
ENSG00000186665	0.624936	3.90877e-10	C17orf58	protein_coding	17	67991099	67996469	-1
ENSG00000186666	0.113639	0.482553	BCDIN3D	protein_coding	12	49836043	49843106	-1
ENSG00000186676	-0.337077	0.322221	EEF1GP1	processed_pseudogene	7	125033453	125035301	1
ENSG00000186687	0.181307	0.14144	LYRM7	protein_coding	5	131170944	131205428	1
ENSG00000186704	0.0759419	0.818943	DTX2P1	transcribed_unprocessed_pseudogene	7	76978617	77004308	1
ENSG00000186710	-0.715155	0.0631311	CFAP73	protein_coding	12	113149724	113159276	1
ENSG00000186714	-0.0597234	0.847985	CCDC73	protein_coding	11	32602721	32794662	-1
ENSG00000186715	0.287164	0.402965	MST1L	transcribed_unprocessed_pseudogene	1	16754910	16770237	-1
ENSG00000186716	-0.76027	1.00212e-10	BCR	protein_coding	22	23179704	23318037	1
ENSG00000186743	0.314943	0.306782	TPI1P3	processed_pseudogene	6	116038756	116039495	1
ENSG00000186765	0.38604	0.121901	FSCN2	protein_coding	17	81528377	81537130	1
ENSG00000186767	-0.0641695	0.797086	SPIN4	protein_coding	X	63347228	63351332	-1
ENSG00000186777	-0.567824	8.97357e-06	ZNF732	protein_coding	4	270675	305474	-1
ENSG00000186787	-0.0376806	0.87357	SPIN2B	protein_coding	X	57118551	57121548	-1
ENSG00000186792	0.853953	6.39024e-05	HYAL3	protein_coding	3	50292831	50299405	-1
ENSG00000186806	0.289303	0.304052	VSIG10L	protein_coding	19	51331536	51342139	-1
ENSG00000186812	0.634393	1.36452e-11	ZNF397	protein_coding	18	35241030	35267133	1
ENSG00000186814	0.616397	0.00106009	ZSCAN30	protein_coding	18	35251058	35290245	-1
ENSG00000186815	0.479053	1.30525e-05	TPCN1	protein_coding	12	113221050	113298585	1
ENSG00000186832	2.175	6.61922e-23	KRT16	protein_coding	17	41609778	41615899	-1
ENSG00000186834	-0.0699583	0.694251	HEXIM1	protein_coding	17	45148475	45152099	1
ENSG00000186854	1.26063	7.88827e-05	TRABD2A	protein_coding	2	84821650	84907008	-1
ENSG00000186862	2.28787	2.13652e-26	PDZD7	protein_coding	10	101007679	101032295	-1
ENSG00000186866	0.522268	8.1181e-06	POFUT2	protein_coding	21	45263928	45287898	-1
ENSG00000186868	0.737705	2.02623e-13	MAPT	protein_coding	17	45894527	46028334	1
ENSG00000186871	-0.535457	0.000212219	ERCC6L	protein_coding	X	72204657	72239027	-1
ENSG00000186889	0.0226108	0.952944	TMEM17	protein_coding	2	62500218	62511894	-1
ENSG00000186891	-0.128301	0.573162	TNFRSF18	protein_coding	1	1203508	1206592	-1
ENSG00000186897	0.106003	0.780983	C1QL4	protein_coding	12	49332409	49337188	-1
ENSG00000186907	-0.133419	0.61356	RTN4RL2	protein_coding	11	57460528	57477534	1
ENSG00000186908	0.165256	0.427372	ZDHHC17	protein_coding	12	76764103	76853696	1
ENSG00000186910	0.184858	0.343994	SERPINA11	protein_coding	14	94442464	94452800	-1
ENSG00000186918	2.21181	9.00702e-64	ZNF395	protein_coding	8	28345590	28402701	-1
ENSG00000186919	0.228158	0.459753	ZACN	protein_coding	17	76071961	76083666	1
ENSG00000186951	0.466291	0.00109875	PPARA	protein_coding	22	46150521	46243755	1
ENSG00000186952	0.227642	0.513827	TMEM232	protein_coding	5	110289233	110738956	-1
ENSG00000186973	0.0659255	0.865609	FAM183A	protein_coding	1	43145153	43156396	1
ENSG00000186976	0.259239	0.348659	EFCAB6	protein_coding	22	43528744	43812337	-1
ENSG00000186994	0.0595261	0.884174	KANK3	protein_coding	19	8322584	8343262	-1
ENSG00000186998	-0.642462	0.000273373	EMID1	protein_coding	22	29205896	29259597	1
ENSG00000187010	0.580484	0.121908	RHD	protein_coding	1	25272393	25330445	1
ENSG00000187013	-0.334631	0.0778327	LINC02875	lncRNA	17	61411751	61413280	1
ENSG00000187017	-0.100489	0.667054	ESPN	protein_coding	1	6424776	6461367	1
ENSG00000187021	0.44023	0.215288	PNLIPRP1	protein_coding	10	116590385	116609175	1
ENSG00000187024	-0.121134	0.712082	PTRH1	protein_coding	9	127690348	127724873	-1
ENSG00000187045	0.28484	0.367482	TMPRSS6	protein_coding	22	37065436	37109713	-1
ENSG00000187049	-0.491819	0.0026012	TMEM216	protein_coding	11	61392393	61398866	1
ENSG00000187051	-0.30716	0.0221047	RPS19BP1	protein_coding	22	39529093	39532761	-1
ENSG00000187066	0.507945	0.0224832	TMEM262	protein_coding	11	65084979	65089375	-1
ENSG00000187068	-0.3512	0.158555	C3orf70	protein_coding	3	185076838	185153060	-1
ENSG00000187079	-0.268584	0.0160029	TEAD1	protein_coding	11	12674421	12944737	1
ENSG00000187091	0.642949	0.00050765	PLCD1	protein_coding	3	38007496	38029642	-1
ENSG00000187094	0.148754	0.546887	CCK	protein_coding	3	42257825	42266185	-1
ENSG00000187097	-0.110109	0.528979	ENTPD5	protein_coding	14	73958010	74019399	-1
ENSG00000187098	0.164994	0.447163	MITF	protein_coding	3	69739456	69968336	1
ENSG00000187105	-0.797153	0.00955341	HEATR4	protein_coding	14	73478484	73558947	-1
ENSG00000187109	-0.000326909	0.998166	NAP1L1	protein_coding	12	76036585	76084735	-1
ENSG00000187118	-0.151546	0.387958	CMC1	protein_coding	3	28241584	28325142	1
ENSG00000187122	0.750903	0.0415935	SLIT1	protein_coding	10	96998038	97185959	-1
ENSG00000187123	-0.693944	2.38237e-08	LYPD6	protein_coding	2	149329985	149474138	1
ENSG00000187134	0.543002	0.0267633	AKR1C1	protein_coding	10	4963253	4983283	1
ENSG00000187140	-0.224352	0.504789	FOXD3	protein_coding	1	63322567	63325128	1
ENSG00000187144	0.0285857	0.944656	SPATA21	protein_coding	1	16387117	16437424	-1
ENSG00000187147	-0.424553	1.17122e-05	RNF220	protein_coding	1	44405194	44651724	1
ENSG00000187164	-0.3836	0.00121581	SHTN1	protein_coding	10	116881477	117126586	-1
ENSG00000187172	0.229357	0.288272	BAGE2	transcribed_unprocessed_pseudogene	21	10413477	10516431	1
ENSG00000187185	0.252471	0.383824		lncRNA	16	57798186	57816946	1
ENSG00000187186	-0.115087	0.739931		protein_coding	9	34664163	34666112	-1
ENSG00000187187	0.471375	0.0123934	ZNF546	protein_coding	19	39984134	40021038	1
ENSG00000187189	-0.495261	7.83223e-05	TSPYL4	protein_coding	6	116249964	116254075	-1
ENSG00000187193	2.05088	3.67868e-35	MT1X	protein_coding	16	56682470	56684196	1
ENSG00000187210	-0.0277855	0.941911	GCNT1	protein_coding	9	76419850	76651203	1
ENSG00000187229	0.363918	0.260186		lncRNA	8	18720905	18734405	1
ENSG00000187231	-0.40891	0.000134572	SESTD1	protein_coding	2	179101678	179264832	-1
ENSG00000187239	0.365239	0.00272214	FNBP1	protein_coding	9	129887187	130043194	-1
ENSG00000187240	0.670677	0.00339029	DYNC2H1	protein_coding	11	103109410	103479863	1
ENSG00000187242	0.670665	0.0952854	KRT12	protein_coding	17	40861303	40867223	-1
ENSG00000187244	0.0539407	0.851027	BCAM	protein_coding	19	44809071	44821421	1
ENSG00000187257	-0.311414	0.000761638	RSBN1L	protein_coding	7	77696459	77783022	1
ENSG00000187260	0.310745	0.369553	WDR86	protein_coding	7	151375909	151410727	-1
ENSG00000187266	0.783043	8.20714e-09	EPOR	protein_coding	19	11377207	11384342	-1
ENSG00000187325	-0.449618	3.26166e-06	TAF9B	protein_coding	X	78129748	78139650	-1
ENSG00000187372	0.139931	0.634687	PCDHB13	protein_coding	5	141213919	141218979	1
ENSG00000187391	-0.120591	0.73501	MAGI2	protein_coding	7	78017055	79453667	-1
ENSG00000187398	0.0500716	0.903148	LUZP2	protein_coding	11	24496970	25082638	1
ENSG00000187446	-0.462923	0.0166305	CHP1	protein_coding	15	41230839	41281887	1
ENSG00000187475	0.21317	0.542057	H1-6	protein_coding	6	26107412	26108135	-1
ENSG00000187486	-0.364374	0.127254	KCNJ11	protein_coding	11	17365172	17389331	-1
ENSG00000187492	0.463348	0.0381776	CDHR4	protein_coding	3	49790732	49799873	-1
ENSG00000187510	0.0327092	0.916094	PLEKHG7	protein_coding	12	92702843	92772455	1
ENSG00000187513	0.0429873	0.890647	GJA4	protein_coding	1	34792999	34795747	1
ENSG00000187514	0.188876	0.211926	PTMA	protein_coding	2	231706895	231713551	1
ENSG00000187516	-0.149384	0.674862	H2AP	protein_coding	X	37990779	37991314	1
ENSG00000187522	-1.04495	6.71971e-21	HSPA14	protein_coding	10	14838306	14871741	1
ENSG00000187531	-0.00103104	0.995381	SIRT7	protein_coding	17	81911939	81921323	-1
ENSG00000187534	-0.0205546	0.952744	PRR13P5	processed_pseudogene	19	39943239	39943680	-1
ENSG00000187535	0.369286	0.00071815	IFT140	protein_coding	16	1510427	1612072	-1
ENSG00000187536	0.02297	0.947946	TPM3P7	processed_pseudogene	2	25809925	25810656	-1
ENSG00000187550	0.335876	0.190784	SBK2	protein_coding	19	55528611	55537133	-1
ENSG00000187553	0.0152961	0.971081	CYP26C1	protein_coding	10	93060798	93069540	1
ENSG00000187554	0.265164	0.201678	TLR5	protein_coding	1	223109404	223143248	-1
ENSG00000187555	-0.322575	0.00834137	USP7	protein_coding	16	8892097	8975328	-1
ENSG00000187556	0.163335	0.648949	NANOS3	protein_coding	19	13862063	13880757	1
ENSG00000187566	-0.289769	0.206756	NHLRC1	protein_coding	6	18120440	18122677	-1
ENSG00000187583	0.268751	0.207377	PLEKHN1	protein_coding	1	966482	975865	1
ENSG00000187595	0.667174	0.0210555	ZNF385C	protein_coding	17	42025576	42098479	-1
ENSG00000187601	0.106525	0.556385	MAGEH1	protein_coding	X	55452127	55453566	1
ENSG00000187605	-0.221439	0.0532153	TET3	protein_coding	2	73984910	74108176	1
ENSG00000187607	0.361223	0.00216896	ZNF286A	protein_coding	17	15699577	15720787	1
ENSG00000187608	0.00256841	0.999124	ISG15	protein_coding	1	1001138	1014540	1
ENSG00000187609	0.124834	0.535778	EXD3	protein_coding	9	137306896	137423211	-1
ENSG00000187624	-0.27595	0.367613	C17orf97	protein_coding	17	410325	431062	1
ENSG00000187626	0.301957	0.0309428	ZKSCAN4	protein_coding	6	28241697	28252269	-1
ENSG00000187630	0.0270981	0.901653	DHRS4L2	protein_coding	14	23969874	24006408	1
ENSG00000187634	-0.296264	0.158245	SAMD11	protein_coding	1	923923	944575	1
ENSG00000187642	0.351319	0.234053	PERM1	protein_coding	1	975198	982117	-1
ENSG00000187650	-0.428342	0.0315874	VMAC	protein_coding	19	5904872	5910853	1
ENSG00000187653	0.343442	0.20234	TMSB4XP8	processed_pseudogene	4	90838903	90839037	-1
ENSG00000187672	0.813846	0.00257746	ERC2	protein_coding	3	55508311	56469095	-1
ENSG00000187676	-0.587977	9.77958e-07	B3GLCT	protein_coding	13	31199975	31332276	1
ENSG00000187678	-1.29541	0.0104863	SPRY4	protein_coding	5	142310427	142326455	-1
ENSG00000187686	0.255029	0.450897	KRT18P59	transcribed_processed_pseudogene	11	125113161	125126781	1
ENSG00000187688	-0.0833737	0.771742	TRPV2	protein_coding	17	16415571	16437003	1
ENSG00000187689	-0.00492704	0.989689	AMTN	protein_coding	4	70518569	70532743	1
ENSG00000187699	-0.198662	0.545851	C2orf88	protein_coding	2	189879609	190203484	1
ENSG00000187713	-0.403134	0.0389949	TMEM203	protein_coding	9	137204082	137205648	-1
ENSG00000187720	-0.682925	5.10059e-09	THSD4	protein_coding	15	71096952	71783383	1
ENSG00000187721	0.460828	0.198686	GTF2IP3	unprocessed_pseudogene	13	19026001	19032626	-1
ENSG00000187726	-0.0361624	0.9217	DNAJB13	protein_coding	11	73951026	73970366	1
ENSG00000187730	-0.220085	0.407631	GABRD	protein_coding	1	2019329	2030758	1
ENSG00000187735	-0.152037	0.167193	TCEA1	protein_coding	8	53966552	54022456	-1
ENSG00000187736	0.00174986	0.997461	NHEJ1	protein_coding	2	219069355	219160869	-1
ENSG00000187741	-0.804134	1.57314e-08	FANCA	protein_coding	16	89726683	89816977	-1
ENSG00000187742	0.0201554	0.898142	SECISBP2	protein_coding	9	89318500	89359663	1
ENSG00000187753	0.853336	0.0660623	C9orf153	protein_coding	9	86220265	86259657	-1
ENSG00000187762	0.01307	0.969042	HSPE1P11	processed_pseudogene	6	35023522	35023831	1
ENSG00000187764	0.366135	0.000624373	SEMA4D	protein_coding	9	89360787	89498130	-1
ENSG00000187773	-0.137013	0.695451	DIPK1C	protein_coding	18	74434775	74457944	-1
ENSG00000187775	-0.208882	0.410212	DNAH17	protein_coding	17	78423697	78577396	-1
ENSG00000187778	-0.746802	5.05035e-12	MCRS1	protein_coding	12	49556544	49568145	-1
ENSG00000187790	-0.287414	0.0119454	FANCM	protein_coding	14	45135930	45200890	1
ENSG00000187792	0.458373	0.00249594	ZNF70	protein_coding	22	23738682	23751112	-1
ENSG00000187796	-0.423946	0.08473	CARD9	protein_coding	9	136363956	136373681	-1
ENSG00000187800	2.47491	3.06327e-05	PEAR1	protein_coding	1	156893698	156916429	1
ENSG00000187801	-0.270004	0.167239	ZFP69B	protein_coding	1	40450102	40463718	1
ENSG00000187808	1.64041	8.35881e-07	SOWAHD	protein_coding	X	119758588	119760202	1
ENSG00000187812	5.77534	0.000217132	GOLGA6EP	transcribed_unprocessed_pseudogene	15	75775553	75786898	1
ENSG00000187815	-0.338763	0.015028	ZFP69	protein_coding	1	40477290	40496343	1
ENSG00000187824	0.0889692	0.813808	TMEM220	protein_coding	17	10699015	10730023	-1
ENSG00000187837	-0.236933	0.154811	H1-2	protein_coding	6	26055740	26056470	-1
ENSG00000187838	0.264875	0.442928	PLSCR3	protein_coding	17	7389727	7394842	-1
ENSG00000187840	0.809951	3.67316e-13	EIF4EBP1	protein_coding	8	38030534	38060365	1
ENSG00000187848	0.30526	0.167193	P2RX2	protein_coding	12	132618776	132622388	1
ENSG00000187860	-0.104024	0.7315	CCDC157	protein_coding	22	30356635	30378673	1
ENSG00000187866	-0.225604	0.301563	PABIR1	protein_coding	9	68780065	68785566	1
ENSG00000187867	-0.053259	0.847777	PALM3	protein_coding	19	14053363	14062076	-1
ENSG00000187889	0.00496374	0.990292	FYB2	protein_coding	1	56718789	56819696	-1
ENSG00000187904	0.164332	0.546546		lncRNA	4	6995341	6998958	1
ENSG00000187951	0.0707076	0.748829		lncRNA	15	30658717	30772993	1
ENSG00000187953	0.771219	1.34488e-11	PMS2CL	transcribed_unprocessed_pseudogene	7	6710128	6753862	1
ENSG00000187954	-0.309733	0.00917018	CYHR1	protein_coding	8	144449582	144465667	-1
ENSG00000187955	-0.203418	0.561827	COL14A1	protein_coding	8	120059780	120373573	1
ENSG00000187957	0.460005	0.196677	DNER	protein_coding	2	229357629	229714555	-1
ENSG00000187959	0.182146	0.601897	CPSF4L	protein_coding	17	73248449	73262352	-1
ENSG00000187961	-0.25653	0.186682	KLHL17	protein_coding	1	960584	965719	1
ENSG00000187984	-0.149691	0.668074	ANKRD19P	transcribed_unprocessed_pseudogene	9	92809568	92838457	1
ENSG00000187994	0.470178	0.0203154	RINL	protein_coding	19	38867830	38878275	-1
ENSG00000188001	-0.22815	0.473732	TPRG1	protein_coding	3	188947214	189325304	1
ENSG00000188002	-0.212023	0.0907572	PDCD6P1	transcribed_unprocessed_pseudogene	5	1598920	1634014	-1
ENSG00000188010	0.281711	0.0556071	MORN2	protein_coding	2	38875976	38929072	1
ENSG00000188013	-0.0943622	0.805012	MEIS3P2	processed_pseudogene	17	20589293	20590367	1
ENSG00000188015	2.17743	0.00432824	S100A3	protein_coding	1	153547329	153549258	-1
ENSG00000188021	-0.0802644	0.668759	UBQLN2	protein_coding	X	56563627	56567868	1
ENSG00000188026	-0.100409	0.589397	RILPL1	protein_coding	12	123470054	123533719	-1
ENSG00000188032	0.666828	0.0116399	C19orf67	protein_coding	19	14081624	14085875	-1
ENSG00000188033	0.635086	2.45874e-05	ZNF490	protein_coding	19	12576100	12640098	-1
ENSG00000188039	-0.000257549	0.998741	NWD1	protein_coding	19	16719847	16817963	1
ENSG00000188042	-0.305847	0.141101	ARL4C	protein_coding	2	234493041	234497081	-1
ENSG00000188050	-0.268092	0.368496	RNF133	protein_coding	7	122697735	122699117	-1
ENSG00000188051	0.207795	0.553784	TMEM221	protein_coding	19	17435509	17448668	-1
ENSG00000188060	0.0286694	0.946557	RAB42	protein_coding	1	28592200	28595449	1
ENSG00000188064	0.0375191	0.894785	WNT7B	protein_coding	22	45920366	45977162	-1
ENSG00000188070	0.342979	0.0290065	ZFTA	protein_coding	11	63759892	63768775	-1
ENSG00000188092	-0.505301	0.000134426	GPR89B	protein_coding	1	147928393	147993592	1
ENSG00000188095	-0.984513	0.0145586	MESP2	protein_coding	15	89760591	89778754	1
ENSG00000188107	0.151132	0.675647	EYS	protein_coding	6	63719980	65707226	-1
ENSG00000188112	0.387318	0.00218408	C6orf132	protein_coding	6	42092233	42142620	-1
ENSG00000188130	-0.808873	2.22894e-06	MAPK12	protein_coding	22	50245450	50261716	-1
ENSG00000188152	-0.100875	0.770121	NUTM2G	protein_coding	9	96928310	96940253	1
ENSG00000188153	0.207638	0.149683	COL4A5	protein_coding	X	108439838	108697545	1
ENSG00000188157	0.219766	0.363815	AGRN	protein_coding	1	1020120	1056118	1
ENSG00000188158	0.424431	0.00350388	NHS	protein_coding	X	17375200	17735994	1
ENSG00000188163	0.615783	0.0219711	FAM166A	protein_coding	9	137243584	137247770	-1
ENSG00000188167	0.259242	0.181589	TMPPE	protein_coding	3	33090421	33097146	-1
ENSG00000188171	0.18756	0.579465	ZNF626	protein_coding	19	20619939	20661596	-1
ENSG00000188176	0.0994257	0.721795	SMTNL2	protein_coding	17	4583999	4608319	1
ENSG00000188177	0.455553	0.000213986	ZC3H6	protein_coding	2	112275597	112340063	1
ENSG00000188185	-0.0292501	0.925628	LINC00265	lncRNA	7	39733430	39793092	1
ENSG00000188186	0.101486	0.452587	LAMTOR4	protein_coding	7	100148912	100155944	1
ENSG00000188191	-0.701241	5.3676e-08	PRKAR1B	protein_coding	7	549197	727650	-1
ENSG00000188199	0.0236364	0.952994	NUTM2B	protein_coding	10	79703227	79714681	1
ENSG00000188211	0.371974	0.197732	NCR3LG1	protein_coding	11	17351800	17377341	1
ENSG00000188215	-0.22764	0.0979159	DCUN1D3	protein_coding	16	20854925	20900358	-1
ENSG00000188219	0.0406548	0.914166	POTEE	protein_coding	2	131209536	131265278	1
ENSG00000188227	-0.153453	0.451574	ZNF793	protein_coding	19	37506939	37548762	1
ENSG00000188229	-0.254546	0.319069	TUBB4B	protein_coding	9	137241287	137243707	1
ENSG00000188234	-0.170289	0.60203	AGAP4	protein_coding	10	45825594	45853875	-1
ENSG00000188242	0.323458	0.339837	PP7080	lncRNA	5	466124	473098	-1
ENSG00000188243	0.315799	0.00304621	COMMD6	protein_coding	13	75525214	75549439	-1
ENSG00000188263	0.484328	0.177568	IL17REL	protein_coding	22	49991811	50012765	-1
ENSG00000188266	-0.881221	7.38639e-08	HYKK	protein_coding	15	78507564	78537372	1
ENSG00000188277	0.578492	0.00659935	C15orf62	protein_coding	15	40769980	40772449	1
ENSG00000188283	0.466417	0.00144939	ZNF383	protein_coding	19	37217926	37248740	1
ENSG00000188290	-0.204641	0.405487	HES4	protein_coding	1	998962	1000172	-1
ENSG00000188295	-0.526959	0.00016345	ZNF669	protein_coding	1	247099962	247104372	-1
ENSG00000188305	0.369846	0.283239	PEAK3	protein_coding	19	2274631	2282175	-1
ENSG00000188312	-0.799316	6.84739e-08	CENPP	protein_coding	9	92325953	92620529	1
ENSG00000188313	-0.0197737	0.957056	PLSCR1	protein_coding	3	146515180	146544856	-1
ENSG00000188315	-0.371404	0.056833	C3orf62	protein_coding	3	49268596	49277232	-1
ENSG00000188316	0.280175	0.390542	ENO4	protein_coding	10	116849499	116911788	1
ENSG00000188321	0.528605	0.00387914	ZNF559	protein_coding	19	9323772	9351162	1
ENSG00000188322	0.0157036	0.957129	SBK1	protein_coding	16	28259246	28323849	1
ENSG00000188338	-0.178014	0.614581	SLC38A3	protein_coding	3	50205246	50221486	1
ENSG00000188342	-0.644507	5.5125e-09	GTF2F2	protein_coding	13	45120510	45284893	1
ENSG00000188343	-0.756483	2.22563e-11	CIBAR1	protein_coding	8	93698561	93731527	1
ENSG00000188352	-0.278881	0.034513	FOCAD	protein_coding	9	20658309	20995955	1
ENSG00000188365	0.405892	0.0850509		lncRNA	7	5419846	5423122	1
ENSG00000188368	-0.535097	0.0738616	PRR19	protein_coding	19	42302098	42310814	1
ENSG00000188372	-0.211708	0.301213	ZP3	protein_coding	7	76397518	76442071	1
ENSG00000188375	-0.0462103	0.906744	H3-5	protein_coding	12	31791185	31792298	-1
ENSG00000188385	0.947079	3.66912e-05	JAKMIP3	protein_coding	10	132036336	132184858	1
ENSG00000188404	0.306491	0.136955	SELL	protein_coding	1	169690665	169711702	-1
ENSG00000188419	0.226474	0.202238	CHM	protein_coding	X	85861180	86047561	-1
ENSG00000188428	0.247661	0.0306534	BLOC1S5	protein_coding	6	8013567	8064396	-1
ENSG00000188451	-0.239828	0.462934	SRP72P2	processed_pseudogene	6	158237336	158242797	-1
ENSG00000188452	-0.0453923	0.910711	CERKL	protein_coding	2	181535041	181680665	-1
ENSG00000188467	0.163511	0.534758	SLC24A5	protein_coding	15	48120990	48142672	1
ENSG00000188483	0.481913	0.010145	IER5L	protein_coding	9	129175552	129178261	-1
ENSG00000188486	-0.529897	0.0239911	H2AX	protein_coding	11	119093874	119095465	-1
ENSG00000188488	-0.453413	0.0776539	SERPINA5	protein_coding	14	94561442	94593118	1
ENSG00000188493	0.302197	0.101233	C19orf54	protein_coding	19	40740856	40751553	-1
ENSG00000188501	-1.04686	0.00995449	LCTL	protein_coding	15	66547179	66565998	-1
ENSG00000188505	0.051625	0.898426	NCCRP1	protein_coding	19	39196964	39201884	1
ENSG00000188522	0.133303	0.302903	FAM83G	protein_coding	17	18968789	19004764	-1
ENSG00000188525	0.00700008	0.987611		lncRNA	2	10001757	10006030	-1
ENSG00000188529	-0.845038	2.41238e-25	SRSF10	protein_coding	1	23964347	23980927	-1
ENSG00000188542	0.122886	0.522159	DUSP28	protein_coding	2	240560054	240565256	1
ENSG00000188549	-0.685342	0.0154011	CCDC9B	protein_coding	15	40331452	40340939	-1
ENSG00000188554	0.340466	0.000262133	NBR1	protein_coding	17	43170481	43211689	1
ENSG00000188559	0.603224	8.05526e-06	RALGAPA2	protein_coding	20	20389530	20712644	-1
ENSG00000188566	-1.43982	1.61029e-23	NDOR1	protein_coding	9	137205685	137219361	1
ENSG00000188596	0.224543	0.522555	CFAP54	protein_coding	12	96489571	96875555	1
ENSG00000188599	0.258912	0.292634	NPIPP1	transcribed_unprocessed_pseudogene	16	15104312	15123498	-1
ENSG00000188603	0.325553	0.0915073	CLN3	protein_coding	16	28474111	28495575	-1
ENSG00000188610	-0.301749	0.160515	FAM72B	protein_coding	1	121167646	121185539	-1
ENSG00000188611	-0.380842	0.221012	ASAH2	protein_coding	10	50182778	50279720	-1
ENSG00000188612	-0.089458	0.481409	SUMO2	protein_coding	17	75165586	75182959	-1
ENSG00000188613	-0.30962	0.115171	NANOS1	protein_coding	10	119029714	119033730	1
ENSG00000188626	-0.142225	0.577105	GOLGA8M	protein_coding	15	28698583	28738384	-1
ENSG00000188636	-0.304501	0.00280682	RTL6	protein_coding	22	44492583	44498233	-1
ENSG00000188641	0.0307252	0.923403	DPYD	protein_coding	1	97077743	97995000	-1
ENSG00000188643	-0.145803	0.452316	S100A16	protein_coding	1	153606886	153613145	-1
ENSG00000188647	-0.294037	0.0166213	PTAR1	protein_coding	9	69709522	69760011	-1
ENSG00000188649	-0.184075	0.60575	CC2D2B	protein_coding	10	95907603	96033745	1
ENSG00000188659	-0.308897	0.371041	SAXO2	protein_coding	15	82262810	82284930	1
ENSG00000188672	1.55021	3.12771e-05	RHCE	protein_coding	1	25362249	25430192	-1
ENSG00000188677	-0.51931	0.108345	PARVB	protein_coding	22	43999211	44172939	1
ENSG00000188681	0.234598	0.496044	TEKT4P2	transcribed_unprocessed_pseudogene	21	9068325	9129773	-1
ENSG00000188687	0.143619	0.69477	SLC4A5	protein_coding	2	74216242	74343416	-1
ENSG00000188690	-0.127671	0.334774	UROS	protein_coding	10	125784980	125823258	-1
ENSG00000188693	0.250096	0.466705	CYP51A1-AS1	lncRNA	7	92134604	92180725	1
ENSG00000188706	0.850804	4.19061e-11	ZDHHC9	protein_coding	X	129803288	129843909	-1
ENSG00000188707	-0.469679	0.00571801	ZBED10P	transcribed_unitary_pseudogene	7	150322639	150332721	1
ENSG00000188710	-0.13287	0.704602	QRFP	protein_coding	9	130892707	130896812	-1
ENSG00000188725	-0.122161	0.254945	SMIM15	protein_coding	5	61157704	61162468	-1
ENSG00000188732	-0.276072	0.113575	FAM221A	protein_coding	7	23680130	23703249	1
ENSG00000188735	-0.0267003	0.8942	TMEM120B	protein_coding	12	121712752	121783001	1
ENSG00000188738	1.01381	3.44777e-05	FSIP2	protein_coding	2	185738804	185833290	1
ENSG00000188739	-0.0943912	0.789971	RBM34	protein_coding	1	235131183	235161283	-1
ENSG00000188747	0.197204	0.304445	NOXA1	protein_coding	9	137423350	137434406	1
ENSG00000188760	0.44094	0.095539	TMEM198	protein_coding	2	219543663	219550595	1
ENSG00000188761	0.705181	0.000115281	BCL2L15	protein_coding	1	113876816	113887581	-1
ENSG00000188763	-1.65713	0.00146117	FZD9	protein_coding	7	73433778	73436120	1
ENSG00000188765	0.0404061	0.918925	TMSB4XP2	unprocessed_pseudogene	2	3617548	3617757	-1
ENSG00000188766	0.115277	0.739303	SPRED3	protein_coding	19	38388421	38399587	1
ENSG00000188779	-0.0898581	0.793581	SKOR1	protein_coding	15	67819704	67834582	1
ENSG00000188783	0.108403	0.768199	PRELP	protein_coding	1	203475806	203491352	1
ENSG00000188785	0.74323	4.90531e-11	ZNF548	protein_coding	19	57389850	57402992	1
ENSG00000188786	-0.32211	0.0170218	MTF1	protein_coding	1	37809574	37859592	-1
ENSG00000188807	-1.40585	9.18542e-23	TMEM201	protein_coding	1	9588911	9614877	1
ENSG00000188811	0.275988	0.028332	NHLRC3	protein_coding	13	39038306	39050109	1
ENSG00000188818	0.437125	0.030802	ZDHHC11	protein_coding	5	795605	858973	-1
ENSG00000188825	0.752463	2.59925e-06	LINC00910	lncRNA	17	43338741	43389226	-1
ENSG00000188827	-0.212115	0.151806	SLX4	protein_coding	16	3581181	3611606	-1
ENSG00000188833	0.0283211	0.940043	ENTPD8	protein_coding	9	137434364	137441816	-1
ENSG00000188846	0.170696	0.21957	RPL14	protein_coding	3	40457292	40468587	1
ENSG00000188856	0.29566	0.255513	RPSAP47	processed_pseudogene	8	80558870	80559757	1
ENSG00000188859	0.402814	0.237126	FAM78B	protein_coding	1	166057426	166167001	-1
ENSG00000188868	0.405239	0.0447304	ZNF563	protein_coding	19	12317477	12333720	-1
ENSG00000188869	-0.171694	0.632165	TMC3	protein_coding	15	81331088	81374213	-1
ENSG00000188873	0.268369	0.43332	RPL10AP2	processed_pseudogene	8	47157118	47157771	1
ENSG00000188878	-1.20954	1.19249e-14	FBF1	protein_coding	17	75909574	75941140	-1
ENSG00000188883	0.807777	1.64779e-07	KLRG2	protein_coding	7	139452690	139483673	-1
ENSG00000188886	-0.42879	0.219689	ASTL	protein_coding	2	96122818	96138502	-1
ENSG00000188895	0.00977599	0.954198	MSL1	protein_coding	17	40121971	40136917	1
ENSG00000188897	-0.319929	0.315528		protein_coding	16	11359845	11527247	-1
ENSG00000188910	0.100813	0.724728	GJB3	protein_coding	1	34781214	34786369	1
ENSG00000188916	-0.95414	0.00112498	INSYN2A	protein_coding	10	127135426	127196591	-1
ENSG00000188917	-0.294185	0.0535757	TRMT2B	protein_coding	X	101009346	101052116	-1
ENSG00000188921	-0.0276354	0.933324	HACD4	protein_coding	9	20999509	21031640	-1
ENSG00000188938	-0.0250481	0.914607	FAM120AOS	protein_coding	9	93431441	93453581	-1
ENSG00000188958	0.0482641	0.877116	UTS2B	protein_coding	3	191267168	191330526	-1
ENSG00000188959	-0.456492	0.179489	C9orf152	protein_coding	9	110190048	110208159	-1
ENSG00000188976	-0.681525	3.32326e-13	NOC2L	protein_coding	1	944203	959309	-1
ENSG00000188981	0.147337	0.655269	MSANTD1	protein_coding	4	3244369	3271738	1
ENSG00000188985	-0.768845	0.0353318	DHFRP1	processed_pseudogene	18	26170726	26171284	-1
ENSG00000188986	-0.282643	0.0520211	NELFB	protein_coding	9	137255327	137273542	1
ENSG00000188994	1.35753	3.63728e-13	ZNF292	protein_coding	6	87151803	87265943	1
ENSG00000188997	0.144862	0.449592	KCTD21	protein_coding	11	78171249	78188626	-1
ENSG00000189001	0.0886684	0.780825	SBSN	protein_coding	19	35523367	35528351	-1
ENSG00000189007	-0.389318	0.023309	ADAT2	protein_coding	6	143422832	143450695	-1
ENSG00000189042	-0.00739567	0.974783	ZNF567	protein_coding	19	36687612	36727701	1
ENSG00000189043	-0.276897	0.00204941	NDUFA4	protein_coding	7	10931943	10940153	-1
ENSG00000189045	-0.151016	0.597506	ANKDD1B	protein_coding	5	75611182	75681773	1
ENSG00000189046	-0.22773	0.120567	ALKBH2	protein_coding	12	109088188	109093631	-1
ENSG00000189050	-0.320582	0.002784	RNFT1	protein_coding	17	59952240	59964761	-1
ENSG00000189051	-0.045076	0.90917	RNF222	protein_coding	17	8390702	8397827	-1
ENSG00000189057	-0.975118	2.40878e-14	FAM111B	protein_coding	11	59107185	59127412	1
ENSG00000189058	0.117058	0.718701	APOD	protein_coding	3	195568705	195584033	-1
ENSG00000189060	0.211965	0.0941304	H1-0	protein_coding	22	37805229	37807432	1
ENSG00000189067	-0.266746	0.0254747	LITAF	protein_coding	16	11547722	11636381	-1
ENSG00000189077	0.443045	5.56479e-05	TMEM120A	protein_coding	7	75986831	75994656	-1
ENSG00000189079	0.0875491	0.548741	ARID2	protein_coding	12	45729706	45908040	1
ENSG00000189089	-0.0507958	0.899321	RIMKLBP1	processed_pseudogene	21	36050214	36051377	1
ENSG00000189091	-0.251837	0.0245606	SF3B3	protein_coding	16	70523791	70577670	1
ENSG00000189099	0.0136572	0.969283	PRSS48	protein_coding	4	151277161	151291862	1
ENSG00000189108	-0.0312587	0.937893	IL1RAPL2	protein_coding	X	104566199	105767829	1
ENSG00000189114	-0.187822	0.321264	BLOC1S3	protein_coding	19	45178784	45216933	1
ENSG00000189120	-0.736959	7.09714e-05	SP6	protein_coding	17	47844908	47855874	-1
ENSG00000189127	-1.41195	5.40529e-14	ANKRD34B	protein_coding	5	80556755	80570280	-1
ENSG00000189129	-0.0568496	0.884424	PLAC9	protein_coding	10	80131682	80145359	1
ENSG00000189136	1.24047	8.095e-06	UBE2Q2P1	transcribed_unprocessed_pseudogene	15	84526781	84571216	-1
ENSG00000189143	0.338447	0.00228253	CLDN4	protein_coding	7	73799542	73832690	1
ENSG00000189144	0.752305	4.92867e-07	ZNF573	protein_coding	19	37735833	37817300	-1
ENSG00000189149	0.822627	4.13831e-06	CRYM-AS1	transcribed_unitary_pseudogene	16	21300849	21339037	1
ENSG00000189157	-0.0559	0.851286	FAM47E	protein_coding	4	76214040	76283783	1
ENSG00000189159	-0.11695	0.551805	JPT1	protein_coding	17	75135248	75168281	-1
ENSG00000189164	0.173352	0.38555	ZNF527	protein_coding	19	37371061	37393066	1
ENSG00000189167	0.187727	0.561558	ZAR1L	protein_coding	13	32303699	32315363	-1
ENSG00000189171	-0.223017	0.0950359	S100A13	protein_coding	1	153618787	153631360	-1
ENSG00000189180	0.561525	3.4344e-05	ZNF33A	protein_coding	10	38010650	38065088	1
ENSG00000189190	0.214943	0.184905	ZNF600	protein_coding	19	52749942	52786807	-1
ENSG00000189195	0.233077	0.345118	BTBD8	protein_coding	1	92080305	92184725	1
ENSG00000189196	-0.254728	0.377174	LINC00994	lncRNA	3	64078361	64087363	-1
ENSG00000189212	0.0517877	0.810092	DPY19L2P1	transcribed_unprocessed_pseudogene	7	35079989	35186248	-1
ENSG00000189221	-0.628914	0.000332507	MAOA	protein_coding	X	43654907	43746817	1
ENSG00000189223	0.384119	9.52754e-05	PAX8-AS1	lncRNA	2	113211421	113276581	1
ENSG00000189227	-0.24326	0.181651	C15orf61	protein_coding	15	67521131	67530146	1
ENSG00000189233	-0.11158	0.728201	NUGGC	protein_coding	8	28021964	28083936	-1
ENSG00000189241	-0.232823	0.0530521	TSPYL1	protein_coding	6	116267760	116279930	-1
ENSG00000189266	-0.24944	0.0050287	PNRC2	protein_coding	1	23956839	23963462	1
ENSG00000189269	0.327476	0.325981	DRICH1	protein_coding	22	23608452	23632321	-1
ENSG00000189275	0.427923	0.125654	LINC01164	lncRNA	10	131772383	131790199	-1
ENSG00000189280	-0.100905	0.785517	GJB5	protein_coding	1	34755047	34758512	1
ENSG00000189283	0.812235	0.0143949	FHIT	protein_coding	3	59747277	61251459	-1
ENSG00000189292	0.111664	0.759939	ALKAL2	protein_coding	2	279558	288851	-1
ENSG00000189295	-0.0622126	0.871188	ANKRD62P1-PARP4P3	lncRNA	22	16654066	16675540	-1
ENSG00000189298	0.507253	0.00138603	ZKSCAN3	protein_coding	6	28349947	28369172	1
ENSG00000189306	-0.730501	2.27934e-10	RRP7A	protein_coding	22	42508344	42519796	-1
ENSG00000189308	0.0107177	0.955385	LIN54	protein_coding	4	82909973	83012926	-1
ENSG00000189319	0.0726716	0.75431	FAM53B	protein_coding	10	124619292	124744378	-1
ENSG00000189334	0.229221	0.380256	S100A14	protein_coding	1	153614255	153616986	-1
ENSG00000189337	-0.608163	2.21757e-05	KAZN	protein_coding	1	13892792	15118043	1
ENSG00000189339	0.0155331	0.923279	SLC35E2B	protein_coding	1	1659529	1692795	-1
ENSG00000189343	-0.226493	0.235905	RPS2P46	processed_pseudogene	17	19445970	19446852	-1
ENSG00000189350	0.207002	0.45543	TOGARAM2	protein_coding	2	28956611	29052230	1
ENSG00000189362	-0.553223	0.000173585	NEMP2	protein_coding	2	190504338	190534722	-1
ENSG00000189366	-0.2748	0.119787	ALG1L	transcribed_unprocessed_pseudogene	3	125928689	125990580	-1
ENSG00000189376	-0.464919	0.000442983	C8orf76	protein_coding	8	123219967	123241377	-1
ENSG00000189377	1.07588	0.0468322	CXCL17	protein_coding	19	42428278	42442946	-1
ENSG00000189403	-0.716768	2.99617e-11	HMGB1	protein_coding	13	30456704	30617597	-1
ENSG00000189410	0.0612698	0.871459	SH2D5	protein_coding	1	20719731	20732837	-1
ENSG00000189419	-0.811498	0.0363982	SPATA41	lncRNA	15	100344047	100350725	-1
ENSG00000189420	-0.591038	0.120567	ZFP92	protein_coding	X	153411472	153426481	1
ENSG00000189423	-0.258383	0.418014	USP32P3	transcribed_unprocessed_pseudogene	17	20408311	20434286	1
ENSG00000189431	0.127574	0.716376	RASSF10	protein_coding	11	13009316	13012119	1
ENSG00000195401	0.086304	0.804873	Y_RNA	misc_RNA	10	68735720	68735823	-1
ENSG00000196072	-0.570036	4.81857e-10	BLOC1S2	protein_coding	10	100273280	100286680	-1
ENSG00000196074	-0.233584	0.227448	SYCP2	protein_coding	20	59863564	59933655	-1
ENSG00000196081	-0.512722	2.95477e-05	ZNF724	protein_coding	19	23221599	23250394	-1
ENSG00000196083	0.156202	0.547015	IL1RAP	protein_coding	3	190514051	190659750	1
ENSG00000196090	-0.178084	0.596741	PTPRT	protein_coding	20	42072752	43189970	-1
ENSG00000196092	-1.17543	0.00290363	PAX5	protein_coding	9	36833269	37034268	-1
ENSG00000196110	0.695888	0.00496573	ZNF699	protein_coding	19	9291140	9309838	-1
ENSG00000196114	-0.00516819	0.986851	IFITM3P3	processed_pseudogene	6	34576258	34576656	-1
ENSG00000196116	-0.179385	0.380256	TDRD7	protein_coding	9	97412096	97496125	1
ENSG00000196118	-0.150702	0.648809	CFAP119	protein_coding	16	30757423	30762221	-1
ENSG00000196119	0.339843	0.282034	OR8A1	protein_coding	11	124566660	124582942	1
ENSG00000196123	0.892379	6.93709e-19	KIAA0895L	protein_coding	16	67175599	67184040	-1
ENSG00000196126	2.17054	1.50873e-20	HLA-DRB1	protein_coding	6	32577902	32589848	-1
ENSG00000196132	1.6615	5.26217e-07	MYT1	protein_coding	20	64102394	64242253	1
ENSG00000196136	-0.0626506	0.875268	SERPINA3	protein_coding	14	94612384	94624055	1
ENSG00000196139	-0.0527638	0.891937	AKR1C3	protein_coding	10	5035354	5107686	1
ENSG00000196141	-0.0291433	0.873292	SPATS2L	protein_coding	2	200305881	200482264	1
ENSG00000196150	0.486806	3.84355e-06	ZNF250	protein_coding	8	144876497	144902168	-1
ENSG00000196151	0.405106	0.000802872	WDSUB1	protein_coding	2	159235798	159286703	-1
ENSG00000196152	-0.40399	0.00398622	ZNF79	protein_coding	9	127424374	127445372	1
ENSG00000196154	2.10198	7.03774e-32	S100A4	protein_coding	1	153543613	153550136	-1
ENSG00000196155	0.49334	0.000290343	PLEKHG4	protein_coding	16	67277510	67289499	1
ENSG00000196159	-0.886034	8.26055e-05	FAT4	protein_coding	4	125314918	125492932	1
ENSG00000196172	-0.113445	0.595996	ZNF681	protein_coding	19	23739195	23758891	-1
ENSG00000196177	-0.041293	0.84027	ACADSB	protein_coding	10	123008979	123058290	1
ENSG00000196182	-0.423163	9.4181e-05	STK40	protein_coding	1	36339624	36385924	-1
ENSG00000196183	0.0783461	0.816373	RPS2P4	processed_pseudogene	14	104835997	104836852	-1
ENSG00000196187	0.144809	0.359031	TMEM63A	protein_coding	1	225845536	225882380	-1
ENSG00000196189	0.185246	0.26459	SEMA4A	protein_coding	1	156147366	156177752	1
ENSG00000196196	-0.0682307	0.783692	HRCT1	protein_coding	9	35906202	35907136	1
ENSG00000196199	-0.113202	0.31916	MPHOSPH8	protein_coding	13	19633659	19673441	1
ENSG00000196204	0.118847	0.424483	RNF216P1	lncRNA	7	4973988	5040675	1
ENSG00000196205	0.386127	0.0370201	EEF1A1P5	processed_pseudogene	9	133019486	133020874	1
ENSG00000196208	0.0187288	0.955205	GREB1	protein_coding	2	11482341	11642788	1
ENSG00000196214	0.526949	3.14839e-06	ZNF766	protein_coding	19	52269587	52296046	1
ENSG00000196218	0.111634	0.741293	RYR1	protein_coding	19	38433691	38595273	1
ENSG00000196220	1.15803	2.02627e-05	SRGAP3	protein_coding	3	8980591	9363053	-1
ENSG00000196227	-0.391119	0.00075374	FAM217B	protein_coding	20	59933764	59948680	1
ENSG00000196230	-0.019349	0.931132	TUBB	protein_coding	6	30717435	30725538	1
ENSG00000196233	0.283973	0.0464615	LCOR	protein_coding	10	96832254	96995956	1
ENSG00000196235	0.0339973	0.832595	SUPT5H	protein_coding	19	39436156	39476670	1
ENSG00000196236	-0.381352	0.0210093	XPNPEP3	protein_coding	22	40857077	40932815	1
ENSG00000196247	-0.0529343	0.868964	ZNF107	protein_coding	7	64666099	64711577	1
ENSG00000196262	-0.0309793	0.887393	PPIA	protein_coding	7	44796680	44824564	1
ENSG00000196267	0.812653	1.5071e-07	ZNF836	protein_coding	19	52153864	52171643	-1
ENSG00000196268	0.204822	0.424036	ZNF493	protein_coding	19	21397119	21427577	1
ENSG00000196275	0.449522	0.11082	GTF2IRD2	protein_coding	7	74796151	74851605	-1
ENSG00000196284	0.535808	0.000385736	SUPT3H	protein_coding	6	44809317	45377953	-1
ENSG00000196290	-0.131454	0.4886	NIF3L1	protein_coding	2	200889327	200903938	1
ENSG00000196295	0.379124	0.000735578	GARS1-DT	lncRNA	7	30516309	30595286	-1
ENSG00000196296	-0.253457	0.298626	ATP2A1	protein_coding	16	28878405	28904466	1
ENSG00000196301	0.431392	0.18705	HLA-DRB9	unprocessed_pseudogene	6	32459821	32473500	-1
ENSG00000196305	-0.644794	1.10755e-08	IARS1	protein_coding	9	92210207	92293854	-1
ENSG00000196312	-0.0517708	0.761331	MFSD14C	transcribed_unprocessed_pseudogene	9	96887373	97013708	-1
ENSG00000196313	0.11538	0.492291	POM121	protein_coding	7	72879349	72951440	1
ENSG00000196323	0.30704	0.00769669	ZBTB44	protein_coding	11	130226677	130314917	-1
ENSG00000196335	0.0967825	0.794171	STK31	protein_coding	7	23710203	23832513	1
ENSG00000196338	0.178412	0.564081	NLGN3	protein_coding	X	71144821	71175255	1
ENSG00000196341	0.0785154	0.804849	OR8D1	protein_coding	11	124302831	124315099	-1
ENSG00000196345	0.07375	0.848599	ZKSCAN7	protein_coding	3	44555193	44594173	1
ENSG00000196352	0.849061	3.06463e-13	CD55	protein_coding	1	207321519	207386804	1
ENSG00000196353	0.303381	0.370127	CPNE4	protein_coding	3	131533555	132285410	-1
ENSG00000196357	0.442176	0.00172792	ZNF565	protein_coding	19	36182276	36246257	-1
ENSG00000196358	2.23285	0.000971826	NTNG2	protein_coding	9	132162058	132244526	1
ENSG00000196361	0.00546024	0.988046	ELAVL3	protein_coding	19	11451326	11481046	-1
ENSG00000196363	-0.694276	4.72289e-07	WDR5	protein_coding	9	134135365	134159968	1
ENSG00000196364	0.919593	0.0133834	PRSS29P	transcribed_unprocessed_pseudogene	16	1260952	1263845	-1
ENSG00000196365	0.524256	1.39791e-06	LONP1	protein_coding	19	5691834	5720572	-1
ENSG00000196366	0.11559	0.654155	C9orf163	lncRNA	9	136483495	136486067	1
ENSG00000196367	-0.237022	0.0338932	TRRAP	protein_coding	7	98877933	99050831	1
ENSG00000196368	0.000929305	0.998741	NUDT11	protein_coding	X	51490011	51496592	-1
ENSG00000196369	-0.122185	0.54377	SRGAP2B	protein_coding	1	144887265	145095528	-1
ENSG00000196371	-0.96379	9.47645e-07	FUT4	protein_coding	11	94543921	94549895	1
ENSG00000196372	-0.781593	4.04535e-09	ASB13	protein_coding	10	5638867	5666595	-1
ENSG00000196378	0.0977034	0.600188	ZNF34	protein_coding	8	144772224	144787345	-1
ENSG00000196387	0.250884	0.0443152	ZNF140	protein_coding	12	133080474	133107526	1
ENSG00000196388	0.12735	0.683511	INCA1	protein_coding	17	4988130	4997610	-1
ENSG00000196391	-0.267563	0.170534	ZNF774	protein_coding	15	90352284	90369146	1
ENSG00000196396	-0.473404	0.000544524	PTPN1	protein_coding	20	50510321	50585241	1
ENSG00000196405	0.446082	9.68645e-06	EVL	protein_coding	14	99971449	100144236	1
ENSG00000196407	1.40005	4.53982e-13	THEM5	protein_coding	1	151847101	151853712	-1
ENSG00000196411	0.0189207	0.907971	EPHB4	protein_coding	7	100802565	100827523	-1
ENSG00000196415	3.6011	3.93903e-05	PRTN3	protein_coding	19	840999	848175	1
ENSG00000196417	0.0771444	0.650128	ZNF765	protein_coding	19	53389793	53430413	1
ENSG00000196418	0.179408	0.164704	ZNF124	protein_coding	1	247121975	247172020	-1
ENSG00000196419	-0.781124	2.9065e-08	XRCC6	protein_coding	22	41621163	41664048	1
ENSG00000196420	0.164661	0.527031	S100A5	protein_coding	1	153537147	153541765	-1
ENSG00000196421	0.0137816	0.961134	C20orf204	protein_coding	20	64034344	64039962	1
ENSG00000196422	-0.10354	0.389209	PPP1R26	protein_coding	9	135479079	135488893	1
ENSG00000196427	0.179837	0.577865	NBPF4	protein_coding	1	108222464	108244081	-1
ENSG00000196428	0.9045	2.42421e-24	TSC22D2	protein_coding	3	150408298	150466422	1
ENSG00000196436	-0.146066	0.664702	NPIPB15	protein_coding	16	74376306	74392115	1
ENSG00000196437	-0.926512	0.00316392	ZNF569	protein_coding	19	37411155	37469275	-1
ENSG00000196440	-1.76732	0.000115401	ARMCX4	protein_coding	X	101418287	101533459	1
ENSG00000196449	-0.835118	7.54747e-09	YRDC	protein_coding	1	37802945	37808208	-1
ENSG00000196453	-0.31605	0.0217477	ZNF777	protein_coding	7	149431363	149461062	-1
ENSG00000196455	-0.461263	5.29253e-06	PIK3R4	protein_coding	3	130678934	130746829	-1
ENSG00000196456	0.102232	0.769927	ZNF775	protein_coding	7	150368790	150398630	1
ENSG00000196458	0.211235	0.426549	ZNF605	protein_coding	12	132918306	132956306	-1
ENSG00000196459	0.221227	0.185317	TRAPPC2	protein_coding	X	13712244	13734635	-1
ENSG00000196460	5.66285	3.37221e-06	RFX8	protein_coding	2	101397359	101475112	-1
ENSG00000196465	0.517042	6.4939e-05	MYL6B	protein_coding	12	56152256	56159647	1
ENSG00000196466	-0.435344	0.000241462	ZNF799	protein_coding	19	12390016	12401271	-1
ENSG00000196470	0.175443	0.270892	SIAH1	protein_coding	16	48356364	48448402	-1
ENSG00000196476	0.36837	0.0961811	C20orf96	protein_coding	20	270863	290778	-1
ENSG00000196482	0.483786	0.165813	ESRRG	protein_coding	1	216503246	217137755	-1
ENSG00000196497	-0.726792	4.28267e-05	IPO4	protein_coding	14	24180219	24188869	-1
ENSG00000196498	0.326729	0.0283343	NCOR2	protein_coding	12	124324415	124567612	-1
ENSG00000196502	0.067815	0.781514	SULT1A1	protein_coding	16	28605196	28614279	-1
ENSG00000196503	-0.0453067	0.888873	ARL9	protein_coding	4	56505209	56524959	1
ENSG00000196504	-0.493349	8.66539e-07	PRPF40A	protein_coding	2	152651593	152718012	-1
ENSG00000196505	-0.301989	0.00254822	GDAP2	protein_coding	1	117863485	117929621	-1
ENSG00000196507	0.199487	0.128211	TCEAL3	protein_coding	X	103607451	103629690	1
ENSG00000196510	-1.21249	1.30344e-17	ANAPC7	protein_coding	12	110372900	110403730	-1
ENSG00000196511	-0.969945	0.00202481	TPK1	protein_coding	7	144451941	144836395	-1
ENSG00000196517	-1.06854	9.3649e-07	SLC6A9	protein_coding	1	43991500	44031467	-1
ENSG00000196526	0.0282237	0.873058	AFAP1	protein_coding	4	7758714	7939926	-1
ENSG00000196531	0.148462	0.201621	NACA	protein_coding	12	56712305	56731628	-1
ENSG00000196535	-0.220508	0.0320723	MYO18A	protein_coding	17	29071122	29180398	-1
ENSG00000196542	0.143473	0.368945	SPTSSB	protein_coding	3	161344798	161372880	-1
ENSG00000196544	0.0830204	0.699515	BORCS6	protein_coding	17	8188345	8190180	-1
ENSG00000196547	-1.04319	5.59888e-12	MAN2A2	protein_coding	15	90902218	90922584	1
ENSG00000196549	0.0350787	0.920348	MME	protein_coding	3	155024124	155183704	1
ENSG00000196550	-0.456683	0.0236125	FAM72A	protein_coding	1	206186179	206204414	-1
ENSG00000196557	-0.0990565	0.428337	CACNA1H	protein_coding	16	1153106	1221771	1
ENSG00000196562	-0.277317	0.00156277	SULF2	protein_coding	20	47656197	47786616	-1
ENSG00000196576	0.188789	0.112798	PLXNB2	protein_coding	22	50274979	50307646	-1
ENSG00000196581	-0.384757	0.201016	AJAP1	protein_coding	1	4654609	4792534	1
ENSG00000196584	-0.686204	1.13134e-09	XRCC2	protein_coding	7	152644776	152676193	-1
ENSG00000196586	-0.0418351	0.750048	MYO6	protein_coding	6	75749201	75919537	1
ENSG00000196588	0.388666	0.00101134	MRTFA	protein_coding	22	40410281	40636719	-1
ENSG00000196591	-0.0676571	0.589631	HDAC2	protein_coding	6	113933028	114011308	-1
ENSG00000196593	2.07885	5.19912e-06	ANKRD20A19P	transcribed_unprocessed_pseudogene	13	23939557	23946782	-1
ENSG00000196597	-0.106961	0.550952	ZNF782	protein_coding	9	96816269	96875623	-1
ENSG00000196604	-0.232761	0.456642	POTEF	protein_coding	2	130073535	130129222	-1
ENSG00000196605	0.106633	0.714635	ZNF846	protein_coding	19	9751993	9793180	-1
ENSG00000196620	-1.49854	6.1941e-05	UGT2B15	protein_coding	4	68646597	68670652	-1
ENSG00000196632	0.535927	0.0744613	WNK3	protein_coding	X	54192823	54358642	-1
ENSG00000196639	0.215056	0.399538	HRH1	protein_coding	3	11137093	11263557	1
ENSG00000196642	-0.577687	4.13525e-08	RABL6	protein_coding	9	136807943	136841187	1
ENSG00000196646	0.409321	0.000327287	ZNF136	protein_coding	19	12163064	12189871	1
ENSG00000196652	-0.282872	0.0491537	ZKSCAN5	protein_coding	7	99504662	99534700	1
ENSG00000196655	-0.836905	1.00212e-10	TRAPPC4	protein_coding	11	119018763	119025454	1
ENSG00000196659	0.0217622	0.920492	TTC30B	protein_coding	2	177548998	177552796	-1
ENSG00000196663	-0.617897	1.57532e-07	TECPR2	protein_coding	14	102362941	102502477	1
ENSG00000196668	1.48217	3.83797e-05	LINC00173	lncRNA	12	116533422	116536518	1
ENSG00000196670	0.278554	0.00284669	ZFP62	protein_coding	5	180847611	180861285	-1
ENSG00000196678	-0.069059	0.681005	ERI2	protein_coding	16	20780193	20900349	-1
ENSG00000196683	0.291387	0.040249	TOMM7	protein_coding	7	22812628	22822849	-1
ENSG00000196684	0.0852415	0.571606	HSH2D	protein_coding	19	16134028	16158575	1
ENSG00000196689	-0.0710181	0.782915	TRPV1	protein_coding	17	3565444	3609411	-1
ENSG00000196693	0.628707	7.53374e-07	ZNF33B	protein_coding	10	42574185	42638570	-1
ENSG00000196696	-0.161645	0.460489	PDXDC2P-NPIPB14P	lncRNA	16	69976297	70065948	-1
ENSG00000196700	-0.121207	0.299837	ZNF512B	protein_coding	20	63956704	63969930	-1
ENSG00000196704	0.0789699	0.582348	AMZ2	protein_coding	17	68205481	68257712	1
ENSG00000196705	0.223362	0.192939	ZNF431	protein_coding	19	21142024	21196053	1
ENSG00000196712	0.00686376	0.974783	NF1	protein_coding	17	31094927	31382116	1
ENSG00000196715	-0.510535	2.0169e-06	VKORC1L1	protein_coding	7	65873074	65959563	1
ENSG00000196724	0.236366	0.0510206	ZNF418	protein_coding	19	57921882	57935402	-1
ENSG00000196730	-0.0269085	0.947818	DAPK1	protein_coding	9	87497228	87708634	1
ENSG00000196739	0.765617	0.0125244	COL27A1	protein_coding	9	114155537	114312511	1
ENSG00000196741	0.0518034	0.859209	LINC01560	lncRNA	X	47483571	47484823	1
ENSG00000196743	0.84354	1.49339e-08	GM2A	protein_coding	5	151212150	151270440	1
ENSG00000196747	-0.354662	0.0535075	H2AC13	protein_coding	6	27808173	27808667	1
ENSG00000196748	-0.678726	0.0940545	CLPSL2	protein_coding	6	35776594	35779552	1
ENSG00000196754	1.21597	0.000145253	S100A2	protein_coding	1	153561108	153567890	-1
ENSG00000196756	-0.406545	0.00228008	SNHG17	lncRNA	20	38419638	38435409	-1
ENSG00000196757	0.0391046	0.867136	ZNF700	protein_coding	19	11925068	11950773	1
ENSG00000196776	0.139209	0.37391	CD47	protein_coding	3	108043091	108091862	-1
ENSG00000196781	0.522385	0.010842	TLE1	protein_coding	9	81583683	81689547	-1
ENSG00000196782	0.270896	0.0418345	MAML3	protein_coding	4	139716753	140154184	-1
ENSG00000196787	-0.335023	0.0780816	H2AC11	protein_coding	6	27133043	27133535	1
ENSG00000196792	-0.291212	0.0318893	STRN3	protein_coding	14	30893799	31026401	-1
ENSG00000196793	-0.337227	0.0112747	ZNF239	protein_coding	10	43556344	43574618	-1
ENSG00000196810	-0.0270805	0.920374	CTBP1-DT	lncRNA	4	1249300	1288291	1
ENSG00000196811	0.187304	0.475662	CHRNG	protein_coding	2	232539692	232548115	1
ENSG00000196812	0.0478108	0.830817	ZSCAN16	protein_coding	6	28107689	28130082	1
ENSG00000196814	-0.974345	7.80638e-13	MVB12B	protein_coding	9	126326829	126507041	1
ENSG00000196821	-0.248273	0.0132752	ILRUN	protein_coding	6	34587288	34696859	-1
ENSG00000196834	0.141169	0.669301	POTEI	protein_coding	2	130459455	130509707	-1
ENSG00000196839	0.484653	0.0893025	ADA	protein_coding	20	44584896	44652252	-1
ENSG00000196843	2.77897	1.01044e-70	ARID5A	protein_coding	2	96536743	96552634	1
ENSG00000196844	-0.145214	0.682579	PATE2	protein_coding	11	125776113	125778828	-1
ENSG00000196850	-0.371	0.00511955	PPTC7	protein_coding	12	110533245	110583318	-1
ENSG00000196860	-0.114433	0.747015	TOMM20L	protein_coding	14	58395928	58408702	1
ENSG00000196865	-0.499596	4.70245e-07	NHLRC2	protein_coding	10	113854661	113917194	1
ENSG00000196872	0.280658	0.0246935	CRACDL	protein_coding	2	98793846	98936259	-1
ENSG00000196873	-0.333433	0.28464	CBWD3	protein_coding	9	68232003	68300035	1
ENSG00000196876	-0.202043	0.234662	SCN8A	protein_coding	12	51590266	51812864	1
ENSG00000196878	1.574	1.83068e-36	LAMB3	protein_coding	1	209614870	209652425	-1
ENSG00000196890	0.227674	0.325173	H2BU1	protein_coding	1	228458103	228463104	1
ENSG00000196911	0.450623	0.00887566	KPNA5	protein_coding	6	116681187	116741867	1
ENSG00000196912	0.754864	7.61965e-07	ANKRD36B	protein_coding	2	97492663	97589877	-1
ENSG00000196914	-0.254513	0.0030175	ARHGEF12	protein_coding	11	120336413	120489937	1
ENSG00000196917	0.705311	1.20422e-06	HCAR1	protein_coding	12	122726076	122730844	-1
ENSG00000196922	-0.0736379	0.622883	ZNF252P	transcribed_unprocessed_pseudogene	8	144973589	145002912	-1
ENSG00000196923	0.0181595	0.921275	PDLIM7	protein_coding	5	177483394	177497606	-1
ENSG00000196924	0.45668	3.42518e-05	FLNA	protein_coding	X	154348524	154374634	-1
ENSG00000196932	-0.608626	0.104458	TMEM26	protein_coding	10	61406642	61453381	-1
ENSG00000196935	0.282607	0.104275	SRGAP1	protein_coding	12	63843761	64162217	1
ENSG00000196937	-0.571215	4.22735e-05	FAM3C	protein_coding	7	121348878	121396364	-1
ENSG00000196943	-0.687964	1.76297e-09	NOP9	protein_coding	14	24299850	24309124	1
ENSG00000196950	0.416011	0.0164138	SLC39A10	protein_coding	2	195575977	195737702	1
ENSG00000196951	0.156041	0.665288	SCOC-AS1	lncRNA	4	140283724	140373409	-1
ENSG00000196954	0.247106	0.443108	CASP4	protein_coding	11	104942866	104969366	-1
ENSG00000196961	-0.126552	0.43672	AP2A1	protein_coding	19	49767001	49807114	1
ENSG00000196967	0.157307	0.553118	ZNF585A	protein_coding	19	37106734	37172741	-1
ENSG00000196968	2.9889	1.27298e-213	FUT11	protein_coding	10	73772276	73780251	1
ENSG00000196972	0.493191	0.173579	SMIM10L2B	protein_coding	X	135094985	135098712	-1
ENSG00000196975	0.0323235	0.830363	ANXA4	protein_coding	2	69644425	69827112	1
ENSG00000196976	-0.266628	0.00696598	LAGE3	protein_coding	X	154477775	154479281	-1
ENSG00000196981	0.312656	0.032382	WDR5B	protein_coding	3	122411846	122416062	-1
ENSG00000196998	0.0193946	0.912081	WDR45	protein_coding	X	49074433	49101170	-1
ENSG00000197006	-0.173423	0.240773	METTL9	protein_coding	16	21597218	21657471	1
ENSG00000197008	0.0545715	0.847327	ZNF138	protein_coding	7	64794388	64833681	1
ENSG00000197013	0.432236	0.00387914	ZNF429	protein_coding	19	21496682	21556270	1
ENSG00000197019	0.144576	0.367613	SERTAD1	protein_coding	19	40421589	40425992	-1
ENSG00000197020	-0.246534	0.131897	ZNF100	protein_coding	19	21722771	21767579	-1
ENSG00000197021	-0.301379	0.0113249	EOLA2	protein_coding	X	149929527	149938700	-1
ENSG00000197024	-0.471327	0.00160204	ZNF398	protein_coding	7	149126416	149183042	1
ENSG00000197037	0.0514137	0.750048	ZSCAN25	protein_coding	7	99616946	99632408	1
ENSG00000197043	-2.2418	1.45474e-18	ANXA6	protein_coding	5	151100706	151157815	-1
ENSG00000197044	-0.246033	0.458089	ZNF441	protein_coding	19	11767000	11784078	1
ENSG00000197045	-0.348784	0.00353192	GMFB	protein_coding	14	54474484	54489026	-1
ENSG00000197046	0.0206967	0.963247	SIGLEC15	protein_coding	18	45825675	45844094	1
ENSG00000197050	0.317989	0.124889	ZNF420	protein_coding	19	37007857	37130368	1
ENSG00000197054	0.138908	0.673302	ZNF763	protein_coding	19	11965037	11980617	1
ENSG00000197056	0.0103872	0.952403	ZMYM1	protein_coding	1	35032172	35115859	1
ENSG00000197061	-0.326448	0.337044	H4C3	protein_coding	6	26103933	26104337	1
ENSG00000197062	0.256589	0.0437082	ZSCAN26	protein_coding	6	28267058	28278224	1
ENSG00000197063	-0.149036	0.286835	MAFG	protein_coding	17	81918270	81927735	-1
ENSG00000197070	-0.0288054	0.90923	ARRDC1	protein_coding	9	137605685	137615360	1
ENSG00000197077	0.057617	0.71825	KIAA1671	protein_coding	22	24952716	25197448	1
ENSG00000197081	0.398889	0.000604372	IGF2R	protein_coding	6	159969082	160113507	1
ENSG00000197085	0.279668	0.398522	NPSR1-AS1	lncRNA	7	34346512	34871582	-1
ENSG00000197093	0.200193	0.568974	GAL3ST4	protein_coding	7	100159244	100168617	-1
ENSG00000197099	0.381396	0.214496	HRG-AS1	lncRNA	3	186579476	186772986	-1
ENSG00000197102	0.305876	0.000791358	DYNC1H1	protein_coding	14	101964573	102056443	1
ENSG00000197106	-0.0659367	0.842241	SLC6A17	protein_coding	1	110150494	110202202	1
ENSG00000197110	0.00864517	0.974867	IFNL3	protein_coding	19	39243455	39245250	-1
ENSG00000197111	-0.0611738	0.644157	PCBP2	protein_coding	12	53452102	53481162	1
ENSG00000197114	-0.416288	0.0102816	ZGPAT	protein_coding	20	63707465	63736142	1
ENSG00000197119	-0.079131	0.632662	SLC25A29	protein_coding	14	100291116	100306547	-1
ENSG00000197121	0.400918	0.0282351	PGAP1	protein_coding	2	196833004	196927796	-1
ENSG00000197122	-0.147168	0.312398	SRC	protein_coding	20	37344685	37406050	1
ENSG00000197124	-0.139242	0.527031	ZNF682	protein_coding	19	19997058	20039505	-1
ENSG00000197125	0.0556156	0.883566	OR8B8	protein_coding	11	124437445	124445696	-1
ENSG00000197128	0.369611	0.000281398	ZNF772	protein_coding	19	57466663	57477570	-1
ENSG00000197134	-0.261622	0.193636	ZNF257	protein_coding	19	22052430	22091480	1
ENSG00000197136	-0.83487	1.03962e-10	PCNX3	protein_coding	11	65615776	65637439	1
ENSG00000197140	0.154277	0.388325	ADAM32	protein_coding	8	39106990	39284917	1
ENSG00000197142	-0.24851	0.456202	ACSL5	protein_coding	10	112374116	112428379	1
ENSG00000197147	-0.738821	4.99999e-11	LRRC8B	protein_coding	1	89524829	89597861	1
ENSG00000197149	0.231991	0.318651		processed_pseudogene	11	17228279	17229151	1
ENSG00000197150	-1.18763	5.06289e-18	ABCB8	protein_coding	7	151028422	151047782	1
ENSG00000197153	-0.615698	0.00149831	H3C12	protein_coding	6	27890315	27893106	-1
ENSG00000197157	0.0704789	0.670383	SND1	protein_coding	7	127652194	128092609	1
ENSG00000197162	-0.107402	0.543798	ZNF785	protein_coding	16	30573740	30585769	-1
ENSG00000197165	-0.0477573	0.903564	SULT1A2	protein_coding	16	28591943	28597050	-1
ENSG00000197168	0.343569	0.202484	NEK5	protein_coding	13	52033611	52129092	-1
ENSG00000197170	-0.859645	9.39636e-14	PSMD12	protein_coding	17	67337916	67366605	-1
ENSG00000197180	-0.167699	0.458525	ATP6AP1-DT	lncRNA	X	154424378	154428526	-1
ENSG00000197181	0.158229	0.576961	PIWIL2	protein_coding	8	22275316	22357568	1
ENSG00000197182	-0.13184	0.479645	MIRLET7BHG	lncRNA	22	46053869	46113928	1
ENSG00000197183	-0.312721	0.013945	NOL4L	protein_coding	20	32443059	32585333	-1
ENSG00000197191	0.900192	0.0282931	CYSRT1	protein_coding	9	137224635	137226315	1
ENSG00000197208	0.343748	0.243993	SLC22A4	protein_coding	5	132294394	132344190	1
ENSG00000197217	-0.490359	0.000695319	ENTPD4	protein_coding	8	23385783	23457695	-1
ENSG00000197223	-0.118262	0.49798	C1D	protein_coding	2	68041130	68110948	-1
ENSG00000197226	0.347061	0.000156877	TBC1D9B	protein_coding	5	179862066	179907897	-1
ENSG00000197238	-0.0932235	0.630897	H4C11	protein_coding	6	27824092	27824480	1
ENSG00000197249	0.696455	3.09885e-07	SERPINA1	protein_coding	14	94376747	94390693	-1
ENSG00000197256	-0.364546	0.0038027	KANK2	protein_coding	19	11164270	11197791	-1
ENSG00000197258	0.352107	0.299173	EIF4BP6	processed_pseudogene	7	104667749	104669576	1
ENSG00000197261	-0.657904	1.24241e-06	C6orf141	protein_coding	6	49550666	49561907	1
ENSG00000197265	-0.265346	0.0140109	GTF2E2	protein_coding	8	30578318	30658236	-1
ENSG00000197275	-0.270482	0.054534	RAD54B	protein_coding	8	94371960	94475115	-1
ENSG00000197279	0.668595	1.23053e-06	ZNF165	protein_coding	6	28080568	28089563	1
ENSG00000197283	0.352261	0.0394316	SYNGAP1	protein_coding	6	33419661	33453689	1
ENSG00000197291	-0.321512	0.276905	RAMP2-AS1	lncRNA	17	42753914	42761257	-1
ENSG00000197296	-0.0886643	0.694251	FITM2	protein_coding	20	44302840	44311202	-1
ENSG00000197299	-0.762083	4.76283e-15	BLM	protein_coding	15	90717346	90816166	1
ENSG00000197301	0.072107	0.78504	HMGA2-AS1	lncRNA	12	65851340	65882167	-1
ENSG00000197302	-0.0985382	0.528911	KRBOX5	protein_coding	16	31713229	31794869	1
ENSG00000197308	-0.407963	0.0150385	GATA3-AS1	lncRNA	10	8050450	8053484	-1
ENSG00000197309	0.294874	0.394616	OR10D3	protein_coding	11	124183345	124188780	1
ENSG00000197312	-0.180772	0.102268	DDI2	protein_coding	1	15617458	15669044	1
ENSG00000197321	0.536701	9.22037e-08	SVIL	protein_coding	10	29457338	29736959	-1
ENSG00000197323	-0.195155	0.0411902	TRIM33	protein_coding	1	114392790	114511203	-1
ENSG00000197324	0.027889	0.88555	LRP10	protein_coding	14	22871740	22881713	1
ENSG00000197329	0.427222	0.0122651	PELI1	protein_coding	2	64092652	64144420	-1
ENSG00000197332	-0.075626	0.844215		lncRNA	19	11639754	11686569	1
ENSG00000197345	-0.332841	0.00618593	MRPL21	protein_coding	11	68891276	68903835	-1
ENSG00000197353	0.190719	0.468536	LYPD2	protein_coding	8	142750150	142752532	-1
ENSG00000197355	0.830517	3.14345e-12	UAP1L1	protein_coding	9	137077517	137084539	1
ENSG00000197358	3.68125	1.22709e-08	BNIP3P1	transcribed_processed_pseudogene	14	28264390	28265974	1
ENSG00000197360	-0.0906293	0.815372	ZNF98	protein_coding	19	22391019	22532485	-1
ENSG00000197361	0.357166	0.0384906	FBXL22	protein_coding	15	63597353	63602428	1
ENSG00000197362	-0.676854	6.2083e-09	ZNF786	protein_coding	7	149069641	149090782	-1
ENSG00000197363	0.27276	0.0734779	ZNF517	protein_coding	8	144798876	144811169	1
ENSG00000197372	-0.106074	0.583284	ZNF675	protein_coding	19	23525631	23687220	-1
ENSG00000197375	-0.17368	0.344981	SLC22A5	protein_coding	5	132369710	132395613	1
ENSG00000197380	0.157125	0.636959	DACT3	protein_coding	19	46647551	46661182	-1
ENSG00000197381	-0.505279	2.17572e-07	ADARB1	protein_coding	21	45073853	45226560	1
ENSG00000197385	0.362356	0.00425311	ZNF860	protein_coding	3	31981750	31991723	1
ENSG00000197386	-0.219894	0.0295439	HTT	protein_coding	4	3041363	3243957	1
ENSG00000197405	0.261801	0.402252	C5AR1	protein_coding	19	47290023	47322066	1
ENSG00000197406	-0.894381	0.0188614	DIO3	protein_coding	14	101560139	101563452	1
ENSG00000197410	-0.177567	0.484802	DCHS2	protein_coding	4	154231742	154491799	-1
ENSG00000197415	-1.97832	4.69395e-14	VEPH1	protein_coding	3	157259742	157533619	-1
ENSG00000197417	-0.545184	0.00238893	SHPK	protein_coding	17	3608240	3636250	-1
ENSG00000197429	-0.0978887	0.630614	IPP	protein_coding	1	45694324	45750653	-1
ENSG00000197442	-0.0994011	0.513334	MAP3K5	protein_coding	6	136557046	136793097	-1
ENSG00000197444	0.565483	0.0249912	OGDHL	protein_coding	10	49734641	49762379	-1
ENSG00000197448	0.0363796	0.824543	GSTK1	protein_coding	7	143244093	143270854	1
ENSG00000197451	-1.54391	1.29862e-15	HNRNPAB	protein_coding	5	178204533	178211163	1
ENSG00000197457	-0.68348	0.000153876	STMN3	protein_coding	20	63639705	63657682	-1
ENSG00000197461	-0.48232	4.07213e-06	PDGFA	protein_coding	7	497258	520296	-1
ENSG00000197467	5.13994	2.28454e-24	COL13A1	protein_coding	10	69801880	69964275	1
ENSG00000197472	-0.0243809	0.914624	ZNF695	protein_coding	1	246945547	247008093	-1
ENSG00000197479	1.05105	2.152e-06	PCDHB11	protein_coding	5	141199610	141203779	1
ENSG00000197483	-0.223168	0.432414	ZNF628	protein_coding	19	55476617	55484487	1
ENSG00000197496	0.163112	0.64765	SLC2A10	protein_coding	20	46709649	46736347	1
ENSG00000197497	0.0598727	0.871188	ZNF665	protein_coding	19	53159213	53193386	-1
ENSG00000197498	-0.266515	0.0207929	RPF2	protein_coding	6	110982015	111028263	1
ENSG00000197506	0.309812	0.246104	SLC28A3	protein_coding	9	84275457	84340758	-1
ENSG00000197520	4.72483	4.54745e-16	FAM177B	protein_coding	1	222737202	222751004	1
ENSG00000197530	0.768084	1.69205e-05	MIB2	protein_coding	1	1615454	1630605	1
ENSG00000197535	-0.0902891	0.652158	MYO5A	protein_coding	15	52307281	52529132	-1
ENSG00000197536	0.216661	0.537134	IRF1-AS1	lncRNA	5	132410636	132488702	1
ENSG00000197548	-0.00962093	0.960333	ATG7	protein_coding	3	11272309	11557665	1
ENSG00000197555	-0.197361	0.20234	SIPA1L1	protein_coding	14	71320449	71741229	1
ENSG00000197557	0.807434	1.33606e-07	TTC30A	protein_coding	2	177612999	177618742	-1
ENSG00000197558	-0.0139365	0.967196	SSPOP	transcribed_unitary_pseudogene	7	149776042	149833979	1
ENSG00000197562	0.30884	0.0137889	RAB40C	protein_coding	16	589357	629272	1
ENSG00000197563	0.075042	0.665211	PIGN	protein_coding	18	61905255	62187118	-1
ENSG00000197565	0.493484	0.11084	COL4A6	protein_coding	X	108155607	108439497	-1
ENSG00000197566	0.197817	0.262004	ZNF624	protein_coding	17	16620734	16653856	-1
ENSG00000197568	0.121287	0.716692	HHLA3	lncRNA	1	70354786	70385339	1
ENSG00000197576	0.425662	0.228458	HOXA4	protein_coding	7	27128507	27130780	-1
ENSG00000197579	-0.286343	0.00241635	TOPORS	protein_coding	9	32540544	32552586	-1
ENSG00000197580	-0.0685158	0.816368	BCO2	protein_coding	11	112175510	112224699	1
ENSG00000197584	0.107931	0.738465	KCNMB2	protein_coding	3	178272932	178844429	1
ENSG00000197585	0.207159	0.457206		lncRNA	2	214241676	214684246	-1
ENSG00000197586	0.20584	0.051014	ENTPD6	protein_coding	20	25195693	25228075	1
ENSG00000197587	0.0114927	0.980514	DMBX1	protein_coding	1	46489836	46516216	1
ENSG00000197594	-0.155816	0.535886	ENPP1	protein_coding	6	131808016	131895155	1
ENSG00000197599	-0.058091	0.884792	CCDC154	protein_coding	16	1434383	1444556	-1
ENSG00000197601	-0.658438	6.08591e-08	FAR1	protein_coding	11	13668668	13732346	1
ENSG00000197603	-0.506348	0.000900824	CPLANE1	protein_coding	5	37106228	37249376	-1
ENSG00000197608	0.717067	1.34171e-12	ZNF841	protein_coding	19	52064465	52095765	-1
ENSG00000197619	0.118826	0.639695	ZNF615	protein_coding	19	51991332	52008230	-1
ENSG00000197620	-0.0586248	0.731584	EOLA1	protein_coding	X	149540355	149550510	1
ENSG00000197622	-0.876736	1.05145e-18	CDC42SE1	protein_coding	1	151050971	151070325	-1
ENSG00000197635	1.60879	4.32481e-12	DPP4	protein_coding	2	161992245	162074394	-1
ENSG00000197647	-0.460214	0.0162002	ZNF433	protein_coding	19	12014715	12035741	-1
ENSG00000197653	0.00403827	0.992199	DNAH10	protein_coding	12	123762188	123935720	1
ENSG00000197670	0.488479	0.00420315		lncRNA	20	53552770	53575863	1
ENSG00000197694	0.0211976	0.919804	SPTAN1	protein_coding	9	128552558	128633662	1
ENSG00000197696	1.5689	1.32986e-19	NMB	protein_coding	15	84655129	84658563	-1
ENSG00000197702	-0.230026	0.143911	PARVA	protein_coding	11	12377563	12535356	1
ENSG00000197712	1.23134	2.76745e-12	FAM114A1	protein_coding	4	38867677	38945739	1
ENSG00000197713	-0.0115381	0.947247	RPE	protein_coding	2	210002565	210022260	1
ENSG00000197714	0.264967	0.0107817	ZNF460	protein_coding	19	57280051	57294069	1
ENSG00000197724	-0.334657	0.0119806	PHF2	protein_coding	9	93576584	93679587	1
ENSG00000197728	-0.719124	1.40991e-08	RPS26	protein_coding	12	56041351	56044697	1
ENSG00000197744	0.0888899	0.81919	PTMAP2	processed_pseudogene	5	118973796	118974122	1
ENSG00000197746	0.535425	2.86324e-08	PSAP	protein_coding	10	71816298	71851251	-1
ENSG00000197747	0.78741	5.68639e-14	S100A10	protein_coding	1	151982915	151993859	-1
ENSG00000197748	0.459161	0.101372	CFAP43	protein_coding	10	104129888	104232364	-1
ENSG00000197756	0.224757	0.0935617	RPL37A	protein_coding	2	216498825	216579180	1
ENSG00000197757	-0.336956	0.146909	HOXC6	protein_coding	12	53990624	54030823	1
ENSG00000197763	-0.485242	2.55458e-05	TXNRD3	protein_coding	3	126571779	126655124	-1
ENSG00000197766	0.23043	0.433327	CFD	protein_coding	19	859453	867884	1
ENSG00000197768	0.289662	0.352349	STPG3	protein_coding	9	137251261	137253483	1
ENSG00000197771	-0.567952	6.84785e-11	MCMBP	protein_coding	10	119829404	119892556	-1
ENSG00000197774	-0.2776	0.132253	EME2	protein_coding	16	1772810	1781708	1
ENSG00000197776	0.251487	0.460875	KLHDC1	protein_coding	14	49693105	49753150	1
ENSG00000197779	-1.03247	4.15246e-12	ZNF81	protein_coding	X	47836902	48002561	1
ENSG00000197780	-0.667255	0.00016557	TAF13	protein_coding	1	109062496	109076012	-1
ENSG00000197782	0.0765067	0.642976	ZNF780A	protein_coding	19	40069152	40090943	-1
ENSG00000197785	-1.32772	7.2552e-20	ATAD3A	protein_coding	1	1512162	1534685	1
ENSG00000197798	-1.51946	3.26818e-22	FAM118B	protein_coding	11	126211724	126262984	1
ENSG00000197808	0.480518	0.000859298	ZNF461	protein_coding	19	36636618	36666853	-1
ENSG00000197813	0.997658	0.0121723		lncRNA	19	49331525	49340303	-1
ENSG00000197815	0.112353	0.706279		lncRNA	17	17858227	17860041	1
ENSG00000197816	0.663491	0.0579393	CCDC180	protein_coding	9	97307304	97378751	1
ENSG00000197818	0.0581072	0.73519	SLC9A8	protein_coding	20	49812713	49892242	1
ENSG00000197822	0.411322	2.05351e-06	OCLN	protein_coding	5	69492292	69558104	1
ENSG00000197837	-0.145527	0.355893	H4-16	protein_coding	12	14767999	14771131	-1
ENSG00000197841	0.243864	0.0856124	ZNF181	protein_coding	19	34734155	34745378	1
ENSG00000197847	0.109851	0.762165	SLC22A20P	transcribed_unitary_pseudogene	11	65213840	65242757	1
ENSG00000197849	-0.138104	0.689254	OR8G1	protein_coding	11	124241095	124254364	1
ENSG00000197852	-0.413886	0.221805	INKA2	protein_coding	1	111680630	111755824	-1
ENSG00000197857	0.108239	0.706533	ZNF44	protein_coding	19	12224686	12294883	-1
ENSG00000197858	-0.648703	3.94852e-06	GPAA1	protein_coding	8	144082590	144086216	1
ENSG00000197860	0.441138	0.0196103	SGTB	protein_coding	5	65665928	65723035	-1
ENSG00000197863	0.86417	1.33943e-07	ZNF790	protein_coding	19	36817428	36850787	-1
ENSG00000197870	-0.0771375	0.836485	PRB3	protein_coding	12	11265914	11269707	-1
ENSG00000197872	0.282535	0.268608	CYRIA	protein_coding	2	16549459	16666331	-1
ENSG00000197879	-0.0880898	0.635074	MYO1C	protein_coding	17	1464186	1492686	-1
ENSG00000197882	-0.747918	0.0562031	OR7E13P	unprocessed_pseudogene	11	86832540	86833449	-1
ENSG00000197885	-0.129939	0.461539	NKIRAS1	protein_coding	3	23889951	23946591	-1
ENSG00000197888	-0.292351	0.292372	UGT2B17	protein_coding	4	68537173	68576413	-1
ENSG00000197889	-0.175455	0.616572	MEIG1	protein_coding	10	14959388	14988050	1
ENSG00000197892	-0.0965236	0.653489	KIF13B	protein_coding	8	29067278	29263124	-1
ENSG00000197894	0.0313676	0.838259	ADH5	protein_coding	4	99070978	99088801	-1
ENSG00000197903	-0.485229	0.00670123	H2BC12	protein_coding	6	27146361	27146855	-1
ENSG00000197905	-0.580819	6.78973e-06	TEAD4	protein_coding	12	2959330	3040676	1
ENSG00000197912	0.0616078	0.598923	SPG7	protein_coding	16	89490719	89557766	1
ENSG00000197927	0.109793	0.588438	NBEAP2	transcribed_unprocessed_pseudogene	2	131722417	131751669	1
ENSG00000197930	2.36774	3.15054e-132	ERO1A	protein_coding	14	52639915	52695900	-1
ENSG00000197933	-0.236436	0.0386262	ZNF823	protein_coding	19	11721265	11739009	-1
ENSG00000197935	0.067913	0.736229	ZNF311	protein_coding	6	28994785	29005316	-1
ENSG00000197937	0.0816747	0.762037	ZNF347	protein_coding	19	53124072	53159075	-1
ENSG00000197943	-0.354417	0.058973	PLCG2	protein_coding	16	81779279	81962685	1
ENSG00000197948	0.522988	7.49754e-05	FCHSD1	protein_coding	5	141639302	141651418	-1
ENSG00000197956	1.25981	3.01801e-13	S100A6	protein_coding	1	153534599	153536244	-1
ENSG00000197958	0.291014	0.00846056	RPL12	protein_coding	9	127447674	127451406	-1
ENSG00000197959	0.142639	0.646785	DNM3	protein_coding	1	171817887	172418466	1
ENSG00000197961	-0.290558	0.00723036	ZNF121	protein_coding	19	9560329	9584504	-1
ENSG00000197965	-0.663824	1.71771e-10	MPZL1	protein_coding	1	167721192	167791919	1
ENSG00000197969	-0.0896087	0.628463	VPS13A	protein_coding	9	77177445	77421537	1
ENSG00000197971	0.147147	0.39116	MBP	protein_coding	18	76978827	77133683	-1
ENSG00000197976	-0.0295429	0.87352	AKAP17A	protein_coding	X	1591604	1602520	1
ENSG00000197977	-1.67891	3.0736e-38	ELOVL2	protein_coding	6	10980759	11044305	-1
ENSG00000197978	0.586471	0.00907264	GOLGA6L9	protein_coding	15	82429816	82439153	1
ENSG00000197980	0.548306	0.00366245	LEKR1	protein_coding	3	156825481	157046129	1
ENSG00000197982	-0.994548	6.30468e-12	C1orf122	protein_coding	1	37806979	37809454	1
ENSG00000197989	0.0311034	0.884769	SNHG12	lncRNA	1	28578538	28583132	-1
ENSG00000197993	0.274262	0.328351	KEL	protein_coding	7	142941114	142962363	-1
ENSG00000198000	-0.224428	0.0382994	NOL8	protein_coding	9	92297358	92325636	-1
ENSG00000198001	-0.436886	8.36959e-05	IRAK4	protein_coding	12	43758944	43798307	1
ENSG00000198003	0.156744	0.631484	ODAD3	protein_coding	19	11420604	11435782	-1
ENSG00000198010	0.150347	0.561026	DLGAP2	protein_coding	8	737628	1708476	1
ENSG00000198015	-0.418235	8.54999e-05	MRPL42	protein_coding	12	93467514	93516214	1
ENSG00000198018	-0.986766	8.51694e-11	ENTPD7	protein_coding	10	99659509	99711241	1
ENSG00000198026	-0.074408	0.642916	ZNF335	protein_coding	20	45948660	45972203	-1
ENSG00000198034	0.143557	0.287811	RPS4X	protein_coding	X	72255679	72277248	-1
ENSG00000198039	0.0261518	0.912685	ZNF273	protein_coding	7	64870172	64930981	1
ENSG00000198040	1.02532	1.43405e-18	ZNF84	protein_coding	12	133037292	133063304	1
ENSG00000198042	-0.609686	9.4601e-06	MAK16	protein_coding	8	33485182	33501262	1
ENSG00000198053	-0.976784	0.000168714	SIRPA	protein_coding	20	1894167	1940592	1
ENSG00000198054	-0.055499	0.824059	DSCR8	lncRNA	21	38121451	38156511	1
ENSG00000198055	-0.351621	0.000699866	GRK6	protein_coding	5	177403204	177442901	1
ENSG00000198056	-0.22671	0.107662	PRIM1	protein_coding	12	56731296	56752374	-1
ENSG00000198060	-0.128939	0.328351	MARCHF5	protein_coding	10	92291167	92353964	1
ENSG00000198074	-2.71977	1.09813e-07	AKR1B10	protein_coding	7	134527567	134541412	1
ENSG00000198081	-0.21724	0.087471	ZBTB14	protein_coding	18	5289019	5297053	-1
ENSG00000198087	0.321903	0.00858448	CD2AP	protein_coding	6	47477789	47627263	1
ENSG00000198088	0.440947	0.0210686	NUP62CL	protein_coding	X	107123427	107206433	-1
ENSG00000198089	0.0671328	0.670002	SFI1	protein_coding	22	31488688	31618588	1
ENSG00000198099	0.435273	0.107738	ADH4	protein_coding	4	99123657	99157792	-1
ENSG00000198105	0.49751	1.56443e-05	ZNF248	protein_coding	10	37776526	37858106	-1
ENSG00000198113	0.00639902	0.988866	TOR4A	protein_coding	9	137277726	137282641	1
ENSG00000198125	1.77177	3.44158e-27	MB	protein_coding	22	35606764	35637951	-1
ENSG00000198130	-0.254632	0.0294226	HIBCH	protein_coding	2	190189735	190344193	-1
ENSG00000198131	-0.274184	0.0395807	ZNF544	protein_coding	19	58228594	58277495	1
ENSG00000198133	-1.42506	3.37309e-07	TMEM229B	protein_coding	14	67447084	67533739	-1
ENSG00000198134	0.257954	0.443534	PTMAP9	processed_pseudogene	12	12111163	12111489	1
ENSG00000198142	-0.275364	0.113381	SOWAHC	protein_coding	2	109614364	109618990	1
ENSG00000198146	0.440748	3.30271e-05	ZNF770	protein_coding	15	34978341	34988287	-1
ENSG00000198153	0.0519958	0.890995	ZNF849P	unprocessed_pseudogene	19	22685167	22686732	1
ENSG00000198155	-0.0863789	0.709337	ZNF876P	transcribed_unprocessed_pseudogene	4	212610	255985	1
ENSG00000198156	0.029921	0.916491	NPIPB6	protein_coding	16	28342517	28363508	-1
ENSG00000198157	0.32867	0.234092	HMGN5	protein_coding	X	81113699	81201913	-1
ENSG00000198160	-0.0358227	0.83836	MIER1	protein_coding	1	66924895	66988619	1
ENSG00000198162	-0.0888196	0.474245	MAN1A2	protein_coding	1	117367449	117528872	1
ENSG00000198168	-0.736501	3.00279e-10	SVIP	protein_coding	11	22813799	22830299	-1
ENSG00000198169	0.247971	0.0229381	ZNF251	protein_coding	8	144720907	144756417	-1
ENSG00000198171	-0.25526	0.0663138	DDRGK1	protein_coding	20	3190350	3204685	-1
ENSG00000198176	-0.606557	1.50768e-05	TFDP1	protein_coding	13	113584721	113641473	1
ENSG00000198182	0.434235	0.000784158	ZNF607	protein_coding	19	37696371	37719761	-1
ENSG00000198185	-0.196121	0.574436	ZNF334	protein_coding	20	46499630	46513559	-1
ENSG00000198189	-0.124954	0.67544	HSD17B11	protein_coding	4	87336515	87391188	-1
ENSG00000198198	0.110571	0.499035	SZT2	protein_coding	1	43389882	43454247	1
ENSG00000198203	0.277926	0.314671	SULT1C2	protein_coding	2	108288639	108309915	1
ENSG00000198205	0.328804	0.125035	ZXDA	protein_coding	X	57905430	57910458	-1
ENSG00000198208	-1.53277	1.50481e-31	RPS6KL1	protein_coding	14	74903951	74923302	-1
ENSG00000198218	-0.184605	0.0718902	QRICH1	protein_coding	3	49029707	49094363	-1
ENSG00000198221	1.29478	0.00281479	AFDN-DT	lncRNA	6	167822103	167826833	-1
ENSG00000198223	-0.00459447	0.988947	CSF2RA	protein_coding	X	1268800	1310381	1
ENSG00000198231	-0.166304	0.131729	DDX42	protein_coding	17	63773603	63819317	1
ENSG00000198237	0.192787	0.583778	GUSBP13	unprocessed_pseudogene	5	69875271	69920867	1
ENSG00000198242	0.242817	0.0199816	RPL23A	protein_coding	17	28719985	28724359	1
ENSG00000198246	0.206742	0.242786	SLC29A3	protein_coding	10	71319259	71381423	1
ENSG00000198252	0.00534778	0.976823	STYX	protein_coding	14	52730166	52774989	1
ENSG00000198258	-0.215934	0.112067	UBL5	protein_coding	19	9827892	9830115	1
ENSG00000198265	0.562483	1.02939e-05	HELZ	protein_coding	17	67070444	67245989	-1
ENSG00000198270	0.117982	0.557415	TMEM116	protein_coding	12	111931282	112013185	-1
ENSG00000198276	-0.193979	0.116777	UCKL1	protein_coding	20	63939829	63956416	-1
ENSG00000198298	0.0557528	0.802566	ZNF485	protein_coding	10	43606419	43617904	1
ENSG00000198301	-0.617059	6.73995e-10	SDAD1	protein_coding	4	75940950	75990962	-1
ENSG00000198315	0.0446167	0.81919	ZKSCAN8	protein_coding	6	28141883	28159460	1
ENSG00000198324	-0.0507769	0.806658	PHETA1	protein_coding	12	111360651	111369121	-1
ENSG00000198331	-0.561957	0.00075794	HYLS1	protein_coding	11	125883614	125900646	1
ENSG00000198342	-0.223481	0.270932	ZNF442	protein_coding	19	12345944	12365905	-1
ENSG00000198346	0.112219	0.610981	ZNF813	protein_coding	19	53467733	53496255	1
ENSG00000198353	-0.156748	0.661586	HOXC4	protein_coding	12	54016931	54056030	1
ENSG00000198354	1.06715	0.0439047	DCAF12L2	protein_coding	X	126163499	126166289	-1
ENSG00000198355	0.693547	3.05602e-06	PIM3	protein_coding	22	49960768	49964072	1
ENSG00000198356	-0.372867	8.018e-05	GET3	protein_coding	19	12737139	12748323	1
ENSG00000198363	1.16916	3.7329e-36	ASPH	protein_coding	8	61500556	61714640	-1
ENSG00000198369	-0.246248	0.163989	SPRED2	protein_coding	2	65310851	65432637	-1
ENSG00000198373	-0.157299	0.138702	WWP2	protein_coding	16	69762328	69941741	1
ENSG00000198380	0.0656376	0.644157	GFPT1	protein_coding	2	69319780	69387250	-1
ENSG00000198382	-0.303349	0.00669536	UVRAG	protein_coding	11	75815210	76144232	1
ENSG00000198393	0.138631	0.310929	ZNF26	protein_coding	12	132986365	133032952	1
ENSG00000198399	-0.27424	0.0414321	ITSN2	protein_coding	2	24202864	24360536	-1
ENSG00000198406	-0.119152	0.747862	BZW1P2	processed_pseudogene	3	116645902	116646727	-1
ENSG00000198408	0.75085	1.37632e-12	OGA	protein_coding	10	101784443	101818465	-1
ENSG00000198416	0.336874	0.277964	ZNF658B	transcribed_unprocessed_pseudogene	9	39443815	39508885	-1
ENSG00000198417	0.341108	0.113953	MT1F	protein_coding	16	56657731	56660698	1
ENSG00000198420	0.0894901	0.572229	TCAF1	protein_coding	7	143851375	143902198	-1
ENSG00000198429	-0.13998	0.699732	ZNF69	protein_coding	19	11887782	11914329	1
ENSG00000198431	0.210829	0.307686	TXNRD1	protein_coding	12	104215779	104350307	1
ENSG00000198435	-0.832269	1.18932e-05	NRARP	protein_coding	9	137299631	137302271	-1
ENSG00000198440	0.0868422	0.793866	ZNF583	protein_coding	19	56397966	56436035	1
ENSG00000198453	0.419454	0.00759075	ZNF568	protein_coding	19	36916329	36998700	1
ENSG00000198455	0.513737	6.32976e-05	ZXDB	protein_coding	X	57592011	57597477	1
ENSG00000198464	-0.0858486	0.588438	ZNF480	protein_coding	19	52297169	52325922	1
ENSG00000198466	0.445812	0.000392441	ZNF587	protein_coding	19	57849859	57865117	1
ENSG00000198467	1.26545	2.70831e-09	TPM2	protein_coding	9	35681992	35690056	-1
ENSG00000198468	-1.42335	0.000158759	FLVCR1-DT	lncRNA	1	212852105	212858139	-1
ENSG00000198478	0.107322	0.507287	SH3BGRL2	protein_coding	6	79631329	79703655	1
ENSG00000198482	0.130785	0.305306	ZNF808	protein_coding	19	52527652	52564464	1
ENSG00000198483	0.294558	0.296657	ANKRD35	protein_coding	1	145866560	145885866	-1
ENSG00000198492	-0.352985	0.000223567	YTHDF2	protein_coding	1	28736621	28769775	1
ENSG00000198496	0.318394	0.159084	NBR2	lncRNA	17	43125551	43153671	1
ENSG00000198498	-0.213452	0.124625	TMA16	protein_coding	4	163494442	163520539	1
ENSG00000198502	0.568189	0.0461504	HLA-DRB5	protein_coding	6	32517353	32530287	-1
ENSG00000198513	1.10353	3.77135e-05	ATL1	protein_coding	14	50532509	50634017	1
ENSG00000198515	0.273225	0.427453	CNGA1	protein_coding	4	47935977	48016681	-1
ENSG00000198517	0.261816	0.0780436	MAFK	protein_coding	7	1530702	1543043	1
ENSG00000198520	2.31743	1.47788e-19	ARMH1	protein_coding	1	44674692	44725591	1
ENSG00000198521	-0.243794	0.217046	ZNF43	protein_coding	19	21804946	21852125	-1
ENSG00000198522	-0.246124	0.0313432	GPN1	protein_coding	2	27628247	27651511	1
ENSG00000198535	-0.703734	0.0491537	C2CD4A	protein_coding	15	62066977	62070917	1
ENSG00000198538	0.0790641	0.689916	ZNF28	protein_coding	19	52797408	52857600	-1
ENSG00000198546	1.57554	4.33859e-38	ZNF511	protein_coding	10	133308914	133313162	1
ENSG00000198551	0.290012	0.0109571	ZNF627	protein_coding	19	11559374	11619161	1
ENSG00000198553	-0.0803261	0.837876	KCNRG	protein_coding	13	50015254	50020922	1
ENSG00000198554	-0.747962	8.24734e-20	WDHD1	protein_coding	14	54938949	55027105	-1
ENSG00000198556	0.255079	0.0564221	ZNF789	protein_coding	7	99472890	99503650	1
ENSG00000198561	0.339858	0.00316391	CTNND1	protein_coding	11	57753243	57819546	1
ENSG00000198563	0.296742	0.00251679	DDX39B	protein_coding	6	31530219	31542448	-1
ENSG00000198569	0.962256	1.9682e-06	SLC34A3	protein_coding	9	137230757	137236555	1
ENSG00000198576	0.330887	0.312273	ARC	protein_coding	8	142611049	142614479	-1
ENSG00000198580	0.0870185	0.778514		unprocessed_pseudogene	7	6673494	6676366	1
ENSG00000198585	-0.261492	0.037841	NUDT16	protein_coding	3	131381671	131388830	1
ENSG00000198586	-0.00549511	0.976054	TLK1	protein_coding	2	170990823	171231314	-1
ENSG00000198589	0.206167	0.113927	LRBA	protein_coding	4	150264435	151015727	-1
ENSG00000198590	0.247198	0.476076	APRG1	lncRNA	3	37381062	37440186	1
ENSG00000198598	0.0217897	0.940541	MMP17	protein_coding	12	131828393	131851783	1
ENSG00000198604	-0.488388	8.87448e-07	BAZ1A	protein_coding	14	34752731	34875647	-1
ENSG00000198612	-0.381866	4.71048e-05	COPS8	protein_coding	2	237085882	237100474	1
ENSG00000198618	-0.104624	0.717283	PPIAP22	processed_pseudogene	21	18857779	18858276	1
ENSG00000198624	-2.27636	7.05954e-16	CCDC69	protein_coding	5	151181052	151224093	-1
ENSG00000198625	0.084529	0.49183	MDM4	protein_coding	1	204516379	204558120	1
ENSG00000198626	1.1242	0.0401702	RYR2	protein_coding	1	237042184	237833988	1
ENSG00000198642	0.0222543	0.89563	KLHL9	protein_coding	9	21329665	21335404	-1
ENSG00000198646	0.0121551	0.950394	NCOA6	protein_coding	20	34689097	34825651	-1
ENSG00000198648	-0.253901	0.0375966	STK39	protein_coding	2	167954020	168247595	-1
ENSG00000198650	0.136552	0.679565	TAT	protein_coding	16	71565660	71577092	-1
ENSG00000198658	-0.0442913	0.888663	ABHD17AP1	unprocessed_pseudogene	1	148146395	148149566	1
ENSG00000198663	-0.0440398	0.836624	C6orf89	protein_coding	6	36871870	36928964	1
ENSG00000198668	-0.390982	0.0123682	CALM1	protein_coding	14	90396502	90408268	1
ENSG00000198673	0.331229	0.238208	TAFA2	protein_coding	12	61708273	62279150	-1
ENSG00000198677	0.27916	0.13385	TTC37	protein_coding	5	95461755	95555050	-1
ENSG00000198680	-0.733529	1.26064e-05	TUSC1	protein_coding	9	25676969	25678444	-1
ENSG00000198682	0.364975	0.284075	PAPSS2	protein_coding	10	87659613	87747705	1
ENSG00000198689	-0.146813	0.433141	SLC9A6	protein_coding	X	135973841	136047269	1
ENSG00000198690	-0.183152	0.136483	FAN1	protein_coding	15	30890559	30943108	1
ENSG00000198691	1.59205	0.000223316	ABCA4	protein_coding	1	93992834	94121148	-1
ENSG00000198695	-0.618884	0.000771054	MT-ND6	protein_coding	MT	14149	14673	-1
ENSG00000198700	-0.480911	3.8747e-05	IPO9	protein_coding	1	201829149	201884291	1
ENSG00000198707	0.204804	0.415903	CEP290	protein_coding	12	88049016	88142099	-1
ENSG00000198711	-0.0589354	0.882856	SSBP3-AS1	lncRNA	1	54236440	54239063	1
ENSG00000198712	-0.246018	0.0290655	MT-CO2	protein_coding	MT	7586	8269	1
ENSG00000198715	0.295291	0.0360092	GLMP	protein_coding	1	156290089	156295689	-1
ENSG00000198718	0.307571	0.00409044	TOGARAM1	protein_coding	14	44962190	45074431	1
ENSG00000198719	1.3661	7.68021e-14	DLL1	protein_coding	6	170282206	170306565	-1
ENSG00000198720	0.122595	0.619216	ANKRD13B	protein_coding	17	29589769	29614761	1
ENSG00000198721	0.529413	1.40661e-05	ECI2	protein_coding	6	4115693	4135597	-1
ENSG00000198722	-0.710571	1.27205e-10	UNC13B	protein_coding	9	35161992	35405338	1
ENSG00000198723	0.41731	0.235866	TEX45	protein_coding	19	7492976	7508450	1
ENSG00000198727	-0.130779	0.420171	MT-CYB	protein_coding	MT	14747	15887	1
ENSG00000198728	0.265061	0.0371228	LDB1	protein_coding	10	102106489	102120368	-1
ENSG00000198729	-1.75285	0.000867031	PPP1R14C	protein_coding	6	150143044	150250392	1
ENSG00000198730	-0.0960719	0.499246	CTR9	protein_coding	11	10751246	10801625	1
ENSG00000198732	0.0192453	0.954484	SMOC1	protein_coding	14	69854131	70032366	1
ENSG00000198736	-0.180456	0.244121	MSRB1	protein_coding	16	1938229	1943199	-1
ENSG00000198739	0.52015	0.135353	LRRTM3	protein_coding	10	66926036	67101551	1
ENSG00000198740	-0.110639	0.289362	ZNF652	protein_coding	17	49289206	49362473	-1
ENSG00000198742	0.118654	0.493151	SMURF1	protein_coding	7	99027440	99144108	-1
ENSG00000198743	-0.436339	3.40512e-06	SLC5A3	protein_coding	21	34073578	34106260	1
ENSG00000198744	-0.215384	0.265291	MTCO3P12	unprocessed_pseudogene	1	634376	634922	1
ENSG00000198746	-0.196118	0.225823	GPATCH3	protein_coding	1	26890488	26900467	-1
ENSG00000198752	-0.432176	3.12525e-07	CDC42BPB	protein_coding	14	102932380	103057549	-1
ENSG00000198753	1.51166	3.23127e-09	PLXNB3	protein_coding	X	153764196	153779346	1
ENSG00000198755	0.315953	0.000699875	RPL10A	protein_coding	6	35468401	35470785	1
ENSG00000198756	-0.253699	0.374293	COLGALT2	protein_coding	1	183929854	184037729	-1
ENSG00000198758	-0.00898777	0.980055	EPS8L3	protein_coding	1	109750080	109764027	-1
ENSG00000198763	-0.967063	1.19906e-07	MT-ND2	protein_coding	MT	4470	5511	1
ENSG00000198768	0.124642	0.721079	APCDD1L	protein_coding	20	58459101	58515399	-1
ENSG00000198780	-0.997752	2.29342e-08	FAM169A	protein_coding	5	74777574	74866966	-1
ENSG00000198783	-0.0725568	0.740132	ZNF830	protein_coding	17	34961540	34963777	1
ENSG00000198785	0.176301	0.622285	GRIN3A	protein_coding	9	101569352	101738647	-1
ENSG00000198786	-0.362505	0.0154962	MT-ND5	protein_coding	MT	12337	14148	1
ENSG00000198791	-0.100672	0.585911	CNOT7	protein_coding	8	17224966	17246878	-1
ENSG00000198792	-0.0386081	0.874083	TMEM184B	protein_coding	22	38219291	38273010	-1
ENSG00000198793	-1.22611	1.55391e-23	MTOR	protein_coding	1	11106535	11262556	-1
ENSG00000198794	-0.963026	1.66995e-17	SCAMP5	protein_coding	15	74957219	75021495	1
ENSG00000198797	-2.73046	3.88134e-05	BRINP2	protein_coding	1	177170958	177282422	1
ENSG00000198799	0.1875	0.150324	LRIG2	protein_coding	1	113073198	113132260	1
ENSG00000198804	0.233274	0.157328	MT-CO1	protein_coding	MT	5904	7445	1
ENSG00000198805	-0.772929	6.64877e-14	PNP	protein_coding	14	20461992	20477094	1
ENSG00000198807	0.420164	0.00568256	PAX9	protein_coding	14	36657568	36679362	1
ENSG00000198814	-1.09941	2.19451e-07	GK	protein_coding	X	30653359	30731462	1
ENSG00000198815	0.0944416	0.573227	FOXJ3	protein_coding	1	42176539	42335877	-1
ENSG00000198816	0.333612	0.141425	ZNF358	protein_coding	19	7515292	7521025	1
ENSG00000198818	-0.107974	0.469868	SFT2D1	protein_coding	6	166319728	166342576	-1
ENSG00000198824	-0.76807	1.64616e-07	CHAMP1	protein_coding	13	114314482	114337626	1
ENSG00000198825	-0.313647	0.069416	INPP5F	protein_coding	10	119726042	119829147	1
ENSG00000198826	-0.339377	0.00143859	ARHGAP11A	protein_coding	15	32615144	32639941	1
ENSG00000198829	-0.350458	0.226497	SUCNR1	protein_coding	3	151873643	151884619	1
ENSG00000198830	-0.258631	0.0970955	HMGN2	protein_coding	1	26472440	26476642	1
ENSG00000198832	-0.130132	0.639772	SELENOM	protein_coding	22	31104772	31120069	-1
ENSG00000198833	-0.344524	0.000330047	UBE2J1	protein_coding	6	89326625	89352722	-1
ENSG00000198835	0.156432	0.661372	GJC2	protein_coding	1	228149930	228159826	1
ENSG00000198836	-0.240652	0.0301115	OPA1	protein_coding	3	193593144	193697811	1
ENSG00000198837	-0.105091	0.517345	DENND4B	protein_coding	1	153929501	153946718	-1
ENSG00000198838	-0.729345	0.0319775	RYR3	protein_coding	15	33310962	33866121	1
ENSG00000198839	0.534565	0.00088628	ZNF277	protein_coding	7	112206695	112343934	1
ENSG00000198840	-0.899995	8.83116e-06	MT-ND3	protein_coding	MT	10059	10404	1
ENSG00000198841	-0.570268	0.000167561	KTI12	protein_coding	1	52032103	52033810	-1
ENSG00000198843	-0.654015	1.61039e-07	SELENOT	protein_coding	3	150602875	150630436	1
ENSG00000198853	-0.0926737	0.702586	RUSC2	protein_coding	9	35490111	35561898	1
ENSG00000198855	-1.02714	4.6791e-18	FICD	protein_coding	12	108515277	108525837	1
ENSG00000198856	0.0433198	0.790321	OSTC	protein_coding	4	108650585	108667820	1
ENSG00000198858	-0.427584	0.000782021	R3HDM4	protein_coding	19	896503	913245	-1
ENSG00000198860	-1.7145	7.6946e-36	TSEN15	protein_coding	1	184051651	184123978	1
ENSG00000198862	0.20739	0.125912	LTN1	protein_coding	21	28928144	28992956	-1
ENSG00000198863	0.102177	0.539915	RUNDC1	protein_coding	17	42980565	42995142	1
ENSG00000198870	0.459079	0.019878	STKLD1	protein_coding	9	133376366	133406096	1
ENSG00000198873	-0.245148	0.414417	GRK5	protein_coding	10	119207571	119459745	1
ENSG00000198874	-0.634409	7.05132e-08	TYW1	protein_coding	7	66995173	67239514	1
ENSG00000198876	-0.3379	0.00106164	DCAF12	protein_coding	9	34086387	34127399	-1
ENSG00000198879	1.08528	5.72958e-20	SFMBT2	protein_coding	10	7158624	7411488	-1
ENSG00000198885	0.105837	0.766525	ITPRIPL1	protein_coding	2	96325317	96330517	1
ENSG00000198886	0.383581	0.030943	MT-ND4	protein_coding	MT	10760	12137	1
ENSG00000198887	-0.111021	0.420214	SMC5	protein_coding	9	70258978	70354873	1
ENSG00000198888	-1.0242	1.0163e-09	MT-ND1	protein_coding	MT	3307	4262	1
ENSG00000198890	-0.959783	1.86283e-15	PRMT6	protein_coding	1	107056674	107067636	1
ENSG00000198892	-0.0900857	0.763069	SHISA4	protein_coding	1	201888680	201892587	1
ENSG00000198894	-0.112364	0.420576	CIPC	protein_coding	14	77098126	77117287	1
ENSG00000198898	-0.205798	0.0541301	CAPZA2	protein_coding	7	116811070	116922049	1
ENSG00000198899	-0.218285	0.526434	MT-ATP6	protein_coding	MT	8527	9207	1
ENSG00000198900	-0.455141	3.80009e-07	TOP1	protein_coding	20	41028822	41124487	1
ENSG00000198901	-0.235895	0.157511	PRC1	protein_coding	15	90966040	90995629	-1
ENSG00000198908	0.330907	0.00883268	BHLHB9	protein_coding	X	102720688	102753540	1
ENSG00000198909	-0.574737	6.11413e-07	MAP3K3	protein_coding	17	63622415	63696305	1
ENSG00000198910	0.166448	0.436542	L1CAM	protein_coding	X	153861514	153886173	-1
ENSG00000198911	0.478792	0.000147775	SREBF2	protein_coding	22	41833079	41907307	1
ENSG00000198912	-0.367774	0.00155153	C1orf174	protein_coding	1	3889125	3900293	-1
ENSG00000198915	0.292352	0.238124	RASGEF1A	protein_coding	10	43194535	43267065	-1
ENSG00000198917	-0.798827	2.88045e-11	SPOUT1	protein_coding	9	128819651	128829794	-1
ENSG00000198918	0.25769	0.00162227	RPL39	protein_coding	X	119786504	119791630	-1
ENSG00000198919	0.431885	0.00203104	DZIP3	protein_coding	3	108589705	108694840	1
ENSG00000198920	0.032712	0.852624	KIAA0753	protein_coding	17	6578147	6640711	-1
ENSG00000198924	-0.675517	2.26155e-09	DCLRE1A	protein_coding	10	113834725	113854383	-1
ENSG00000198925	0.167937	0.154765	ATG9A	protein_coding	2	219219380	219229717	-1
ENSG00000198929	-0.216726	0.273588	NOS1AP	protein_coding	1	162069691	162370475	1
ENSG00000198931	-0.313294	0.0106722	APRT	protein_coding	16	88809339	88811937	-1
ENSG00000198932	0.472396	0.0125178	GPRASP1	protein_coding	X	102651092	102659083	1
ENSG00000198933	-0.412622	0.058048	TBKBP1	protein_coding	17	47694161	47712052	1
ENSG00000198934	-0.456782	0.155584	MAGEE1	protein_coding	X	76427710	76431342	1
ENSG00000198937	-0.457045	0.000690852	CCDC167	protein_coding	6	37482938	37499893	-1
ENSG00000198938	-0.327832	0.35262	MT-CO3	protein_coding	MT	9207	9990	1
ENSG00000198939	0.345065	0.301113	ZFP2	protein_coding	5	178895898	178933212	1
ENSG00000198944	-2.26668	1.2039e-05	SOWAHA	protein_coding	5	132813302	132816786	1
ENSG00000198945	0.570358	0.00537579	L3MBTL3	protein_coding	6	130013699	130141449	1
ENSG00000198947	0.095292	0.80579	DMD	protein_coding	X	31097677	33339609	-1
ENSG00000198948	-1.97294	3.75521e-20	MFAP3L	protein_coding	4	169986597	170033031	-1
ENSG00000198951	-0.248904	0.087205	NAGA	protein_coding	22	42058334	42070842	-1
ENSG00000198952	-0.268147	0.00380287	SMG5	protein_coding	1	156249224	156282825	-1
ENSG00000198954	-0.764621	1.11149e-12	KIFBP	protein_coding	10	68988803	69043544	1
ENSG00000198959	-0.364305	0.19015	TGM2	protein_coding	20	38127385	38166578	-1
ENSG00000198960	0.211184	0.153196	ARMCX6	protein_coding	X	101615118	101618001	-1
ENSG00000198961	0.527157	1.78222e-05	PJA2	protein_coding	5	109334713	109409974	-1
ENSG00000198964	-0.187851	0.0935237	SGMS1	protein_coding	10	50305586	50625163	-1
ENSG00000198976	0.176876	0.615994	MIR429	miRNA	1	1169005	1169087	1
ENSG00000198984	0.190694	0.490767	MIR345	miRNA	14	100307859	100307956	1
ENSG00000199032	0.587007	0.126151	MIR425	miRNA	3	49020148	49020234	-1
ENSG00000199035	0.00636976	0.989444	MIR103A1	miRNA	5	168560896	168560973	-1
ENSG00000199036	0.130958	0.706664	MIR219A1	miRNA	6	33207835	33207944	1
ENSG00000199038	3.09538	0.00060907	MIR210	miRNA	11	568089	568198	-1
ENSG00000199053	0.145978	0.648949	MIR324	miRNA	17	7223297	7223379	-1
ENSG00000199072	0.288483	0.400469	MIRLET7F1	miRNA	9	94176347	94176433	1
ENSG00000199082	-0.043156	0.907974	MIR342	miRNA	14	100109655	100109753	1
ENSG00000199121	0.360055	0.255527	MIR26B	miRNA	2	218402646	218402722	1
ENSG00000199122	0.081798	0.770968	MIR148B	miRNA	12	54337216	54337314	1
ENSG00000199130	0.76632	0.0374054	MIR365A	miRNA	16	14309285	14309371	1
ENSG00000199133	0.00861345	0.985979	MIRLET7D	miRNA	9	94178834	94178920	1
ENSG00000199165	0.0708796	0.852361	MIRLET7A1	miRNA	9	94175957	94176036	1
ENSG00000199168	-0.0659726	0.848599	MIR374A	miRNA	X	74287286	74287357	-1
ENSG00000199169	0.158358	0.560732	MIR367	miRNA	4	112647874	112647941	-1
ENSG00000199266	0.145129	0.692149	SNORA60	snoRNA	20	38449370	38449503	1
ENSG00000199325	0.00432093	0.992274	RNU4-39P	snRNA	11	66614964	66615090	-1
ENSG00000199331	-0.129739	0.690706	Y_RNA	misc_RNA	9	109042386	109042487	-1
ENSG00000199347	0.298482	0.0590047	RNU5E-1	snRNA	1	11908152	11908271	1
ENSG00000199366	0.121635	0.712989	Y_RNA	misc_RNA	18	23582016	23582121	-1
ENSG00000199377	0.0983546	0.787078	RNU5F-1	snRNA	1	44721786	44721902	-1
ENSG00000199400	-0.098581	0.693801	RNY4P19	misc_RNA	2	230058229	230058324	-1
ENSG00000199411	0.186196	0.504125	SNORD62	snoRNA	9	137094345	137094430	1
ENSG00000199436	0.143523	0.695451	SNORD9	snoRNA	14	21392150	21392253	-1
ENSG00000199466	-0.121874	0.712276	Y_RNA	misc_RNA	10	124766196	124766297	1
ENSG00000199471	-0.113495	0.733366	Y_RNA	misc_RNA	1	202914880	202914980	-1
ENSG00000199472	-0.0379478	0.903127	Y_RNA	misc_RNA	14	73906316	73906427	-1
ENSG00000199477	-0.0768054	0.801369	SNORA31	snoRNA	13	45337480	45337609	-1
ENSG00000199482	0.049966	0.892756	RNU6-633P	snRNA	16	10496272	10496374	1
ENSG00000199525	0.0291161	0.936238	RNA5SP295	rRNA_pseudogene	9	112252258	112252378	1
ENSG00000199536	0.326911	0.311289	RNU6-315P	snRNA	3	170149845	170149951	1
ENSG00000199545	0.105142	0.782472	RNA5SP195	rRNA_pseudogene	5	139299852	139299968	1
ENSG00000199568	0.446032	8.83728e-05	RNU5A-1	snRNA	15	65296051	65296166	1
ENSG00000199630	-0.232735	0.329879	Y_RNA	misc_RNA	6	89841329	89841424	1
ENSG00000199664	-0.0867658	0.770759	RNU6-1266P	snRNA	10	77776951	77777055	-1
ENSG00000199683	0.0518534	0.870719	RN7SKP185	misc_RNA	20	37975156	37975481	-1
ENSG00000199691	0.184835	0.591798	RN7SKP173	misc_RNA	20	38761528	38761842	1
ENSG00000199753	-0.182775	0.210492	SNORD104	snoRNA	17	64146083	64146152	1
ENSG00000199787	-0.0100374	0.980775	SNORA80C	snoRNA	16	30419625	30419759	-1
ENSG00000199804	0.0408403	0.906385	RNA5SP383	rRNA_pseudogene	14	24158603	24158722	1
ENSG00000199805	0.24337	0.481098	RNU1-134P	snRNA	20	63908955	63909119	1
ENSG00000199855	0.0637461	0.83285	RNU6-490P	snRNA	10	27088321	27088427	-1
ENSG00000199866	2.48712	0.00480751	Y_RNA	misc_RNA	2	172558151	172558252	-1
ENSG00000199872	0.219193	0.51177	RNU6-942P	snRNA	2	26042675	26042781	1
ENSG00000199879	-0.849177	0.00875772	RNVU1-22	snRNA	1	148263476	148263632	1
ENSG00000199883	-0.0348723	0.925711	RN7SKP90	misc_RNA	11	16842253	16842587	1
ENSG00000199932	0.142219	0.556053	RNU1-18P	snRNA	6	122211648	122211811	1
ENSG00000199933	-0.22838	0.447237	RNY1P16	misc_RNA	12	101719808	101719918	1
ENSG00000199961	-0.0474654	0.907165	SNORD1B	snoRNA	17	76561109	76561192	1
ENSG00000199975	-0.0054273	0.986364	RN7SKP243	misc_RNA	11	73832382	73832690	-1
ENSG00000199977	0.0299292	0.925566	SNORA73	snoRNA	18	21817624	21817828	1
ENSG00000199990	-0.155093	0.665684	VTRNA1-1	misc_RNA	5	140711275	140711373	1
ENSG00000200013	-0.0232769	0.953655	RNU6-623P	snRNA	17	60662333	60662437	-1
ENSG00000200051	-0.00361095	0.990526		snoRNA	5	140527352	140527428	-1
ENSG00000200087	0.339626	0.0215277	SNORA73B	snoRNA	1	28508559	28508762	1
ENSG00000200090	-0.123614	0.737733	Y_RNA	misc_RNA	11	47726894	47726992	-1
ENSG00000200091	-0.080421	0.817737	RN7SKP163	misc_RNA	6	75654970	75655299	-1
ENSG00000200114	-0.099579	0.693099	RNA5SP123	rRNA_pseudogene	3	12511095	12511213	-1
ENSG00000200120	-0.040374	0.914978	Y_RNA	misc_RNA	15	49137762	49137863	-1
ENSG00000200135	-0.143442	0.642394	Y_RNA	misc_RNA	12	112149360	112149472	1
ENSG00000200142	-0.177584	0.599001	Y_RNA	misc_RNA	15	90977208	90977305	-1
ENSG00000200151	0.158675	0.545847	RN7SKP231	misc_RNA	8	91594965	91595241	1
ENSG00000200152	-0.190092	0.572821	RNU6-216P	snRNA	11	74968189	74968292	-1
ENSG00000200156	0.383048	0.000148408	RNU5B-1	snRNA	15	65304677	65304792	1
ENSG00000200169	-0.0277169	0.901825	RNU5D-1	snRNA	1	44731055	44731170	-1
ENSG00000200170	0.380756	0.274057	Y_RNA	misc_RNA	10	72220752	72220852	1
ENSG00000200209	0.0862847	0.810061	Y_RNA	misc_RNA	19	38294544	38294636	1
ENSG00000200222	-0.124389	0.695125	U3	snoRNA	3	64071807	64072019	-1
ENSG00000200241	-0.0237571	0.941513	Y_RNA	misc_RNA	2	86159956	86160066	-1
ENSG00000200243	0.266584	0.41732	RN7SKP79	misc_RNA	5	6848127	6848462	-1
ENSG00000200309	0.421013	0.115801	Y_RNA	misc_RNA	12	49132853	49132947	-1
ENSG00000200312	0.284978	0.0509663	RN7SKP255	misc_RNA	14	89712511	89712823	1
ENSG00000200314	0.0362837	0.92674	Y_RNA	misc_RNA	6	106454828	106454929	1
ENSG00000200344	0.0143506	0.967622	Y_RNA	misc_RNA	1	7982881	7982983	-1
ENSG00000200350	0.0242148	0.937916	RNU6-1285P	snRNA	4	154543933	154544037	-1
ENSG00000200351	0.04105	0.919033	Y_RNA	misc_RNA	5	98936638	98936747	-1
ENSG00000200354	0.209126	0.17932	SNORA71D	snoRNA	20	38433865	38433998	-1
ENSG00000200355	0.14887	0.66478	SNORA72	snoRNA	3	172771277	172771405	-1
ENSG00000200376	-0.0475729	0.888162	RNU5E-10P	snRNA	11	47576471	47576588	-1
ENSG00000200394	0.260968	0.154335	SNORA38B	snoRNA	17	67740669	67740799	1
ENSG00000200397	0.279819	0.403225	Y_RNA	misc_RNA	7	87218611	87218712	-1
ENSG00000200403	-0.195826	0.419329	RNU6-1099P	snRNA	1	19305076	19305182	-1
ENSG00000200428	-0.0670761	0.831666	Y_RNA	misc_RNA	12	50743568	50743684	1
ENSG00000200488	0.329029	0.120163	RN7SKP203	misc_RNA	2	76445079	76445410	-1
ENSG00000200502	0.0446238	0.908867	Y_RNA	misc_RNA	9	37160137	37160237	1
ENSG00000200506	0.173528	0.61631	Y_RNA	misc_RNA	14	99583017	99583118	1
ENSG00000200525	-0.336637	0.164466	RNU6-1209P	snRNA	8	95055214	95055320	1
ENSG00000200534	-0.454228	0.0392776	SNORA33	snoRNA	6	132817219	132817348	1
ENSG00000200554	-0.216557	0.386449	RNU6-1020P	snRNA	9	125303920	125304026	-1
ENSG00000200558	-0.00727806	0.985236	RNA5SP429	rRNA_pseudogene	16	68742480	68742588	1
ENSG00000200560	-0.0142273	0.968381	RNU6-288P	snRNA	17	63573242	63573345	-1
ENSG00000200591	0.0981378	0.750332	Y_RNA	misc_RNA	1	32639951	32640052	1
ENSG00000200594	-0.0935411	0.737757	RNU6-824P	snRNA	6	154825176	154825279	-1
ENSG00000200652	0.17823	0.519655		snoRNA	16	28179098	28179223	1
ENSG00000200665	0.0318813	0.928381	RNU6-1188P	snRNA	12	116082570	116082676	1
ENSG00000200673	0.0602597	0.866199	RN7SKP174	misc_RNA	7	144849755	144850084	-1
ENSG00000200674	-0.0434807	0.901365	RN7SKP160	misc_RNA	1	173791548	173791887	1
ENSG00000200688	0.0581215	0.850636	Y_RNA	misc_RNA	12	112069104	112069209	1
ENSG00000200693	1.01746	0.000181539	U3	snoRNA	14	63651296	63651499	-1
ENSG00000200742	-0.022207	0.948342	Y_RNA	misc_RNA	14	55651534	55651634	1
ENSG00000200769	-0.045179	0.893371	Y_RNA	misc_RNA	7	92202243	92202334	-1
ENSG00000200783	0.708597	0.0867228	RN7SKP180	misc_RNA	17	72663823	72664152	-1
ENSG00000200788	0.247865	0.407765	Y_RNA	misc_RNA	9	127470875	127470987	1
ENSG00000200792	0.207146	0.296631	SNORA80A	snoRNA	21	32377187	32377322	-1
ENSG00000200795	0.475549	4.00491e-05	RNU4-1	snRNA	12	120293097	120293237	-1
ENSG00000200816	0.245457	0.148954	SNORA38	snoRNA	6	31623079	31623210	1
ENSG00000200840	0.426212	0.147789	RNU6-82P	snRNA	13	28232501	28232607	1
ENSG00000200842	0.188424	0.595617	Y_RNA	misc_RNA	17	62036833	62036945	1
ENSG00000200867	0.0122289	0.971081	RN7SKP36	misc_RNA	4	7112088	7112399	-1
ENSG00000200879	-0.426438	0.194113	SNORD14E	snoRNA	11	123058077	123058161	-1
ENSG00000200882	0.334261	0.271403	RNU6-681P	snRNA	3	177126017	177126120	-1
ENSG00000200888	-0.255213	0.303386	Y_RNA	misc_RNA	17	45071442	45071543	1
ENSG00000200913	-0.155721	0.529842	SNORD46	snoRNA	1	44776490	44776593	1
ENSG00000200924	0.033745	0.919039	RNU6-1048P	snRNA	2	43892690	43892796	1
ENSG00000200959	0.532978	0.0142579	SNORA74A	snoRNA	5	139278781	139278978	1
ENSG00000200972	-0.498869	0.0706871	RNU5A-8P	snRNA	1	210374154	210374267	-1
ENSG00000200997	-0.421698	0.229049	RNVU1-34	snRNA	17	58679527	58679690	-1
ENSG00000201003	-0.269154	0.330499		snoRNA	1	53771018	53771153	-1
ENSG00000201034	0.350143	0.174231	Y_RNA	misc_RNA	16	439297	439397	-1
ENSG00000201047	1.95437	0.0063626	Y_RNA	misc_RNA	10	73082494	73082595	-1
ENSG00000201071	-0.0537104	0.875252	Y_RNA	misc_RNA	15	64111458	64111569	-1
ENSG00000201098	-0.0878257	0.764468	RNY1	misc_RNA	7	148987136	148987248	-1
ENSG00000201114	0.0683189	0.853423	Y_RNA	misc_RNA	1	114490724	114490832	1
ENSG00000201118	-0.301432	0.266459	Y_RNA	misc_RNA	9	19089593	19089688	1
ENSG00000201121	-0.0420506	0.892633	RNY1P12	misc_RNA	3	101662060	101662164	-1
ENSG00000201134	0.38385	0.25753	Y_RNA	misc_RNA	1	151841736	151841837	-1
ENSG00000201164	0.0197105	0.953967	RNU4-36P	snRNA	16	68535515	68535658	1
ENSG00000201183	-1.38429	0.0249249	RNVU1-3	snRNA	1	148402715	148402875	1
ENSG00000201184	0.0197678	0.954176	RNU4-68P	snRNA	14	103567405	103567545	1
ENSG00000201198	-0.153235	0.543798	RNU6-879P	snRNA	12	57415296	57415403	1
ENSG00000201207	0.143911	0.684469	Y_RNA	misc_RNA	6	31663288	31663401	1
ENSG00000201208	-0.107594	0.776576	Y_RNA	misc_RNA	12	113178423	113178519	-1
ENSG00000201217	0.41957	0.175082	Y_RNA	misc_RNA	3	152449272	152449384	1
ENSG00000201223	-0.0697301	0.815767	RNU6-1305P	snRNA	5	36155119	36155222	1
ENSG00000201229	0.583522	0.0640104	SNORA63D	snoRNA	3	183451857	183451988	1
ENSG00000201264	-0.121009	0.73139	SNORD73B	snoRNA	4	151102057	151102128	1
ENSG00000201302	-0.172507	0.404515	SNORA65	snoRNA	9	127448501	127448630	-1
ENSG00000201315	0.268501	0.414086	RN7SKP227	misc_RNA	3	36685040	36685369	1
ENSG00000201321	0.152931	0.669157	RNA5S9	rRNA	1	228628148	228628266	-1
ENSG00000201340	-0.0038918	0.98968	Y_RNA	misc_RNA	17	50696644	50696760	1
ENSG00000201342	0.110356	0.704263	RNU4-38P	snRNA	3	170057301	170057429	1
ENSG00000201343	0.0713993	0.794722	Y_RNA	misc_RNA	3	177120691	177120800	-1
ENSG00000201365	-0.028485	0.928381	Y_RNA	misc_RNA	8	66653469	66653576	1
ENSG00000201367	0.114198	0.708556	RNU6-522P	snRNA	6	15314920	15315026	1
ENSG00000201376	0.509583	0.164348	SNORA70	snoRNA	14	51244090	51244224	1
ENSG00000201413	0.032549	0.920348	RNA5SP141	rRNA_pseudogene	3	134783436	134783555	-1
ENSG00000201428	0.413281	0.0560132	RN7SKP71	misc_RNA	12	112267077	112267394	1
ENSG00000201435	0.085991	0.789733	RNU4-24P	snRNA	12	96303375	96303513	-1
ENSG00000201448	0.224126	0.496739	SNORA63C	snoRNA	1	36418450	36418578	-1
ENSG00000201451	0.05982	0.877144	Y_RNA	misc_RNA	9	133337728	133337824	-1
ENSG00000201457	0.113377	0.763356	SNORA55	snoRNA	1	39567374	39567508	-1
ENSG00000201458	-0.187067	0.510224	RNU4-4P	snRNA	3	172796429	172796558	-1
ENSG00000201492	0.1025	0.703238	RNA5SP78	rRNA_pseudogene	1	229549905	229550022	1
ENSG00000201499	0.119578	0.689126	RNU6-312P	snRNA	2	200881715	200881821	-1
ENSG00000201512	0.0855097	0.757193	SNORA71C	snoRNA	20	38429670	38429803	-1
ENSG00000201524	0.549595	0.0971745	RNU6-450P	snRNA	17	59847438	59847544	-1
ENSG00000201555	-0.325142	0.220347	Y_RNA	misc_RNA	6	31778817	31778905	-1
ENSG00000201558	-0.877183	8.93648e-06	RNVU1-6	snRNA	1	146052081	146052244	-1
ENSG00000201563	-0.13511	0.599306	Y_RNA	misc_RNA	12	32705403	32705506	-1
ENSG00000201573	0.222054	0.517024	Y_RNA	misc_RNA	14	50468397	50468498	-1
ENSG00000201581	0.350707	0.234921	RN7SKP78	misc_RNA	10	6149623	6149940	1
ENSG00000201592	0.134859	0.579913		snoRNA	X	20136306	20136385	-1
ENSG00000201616	0.105346	0.700876	RNU1-91P	snRNA	11	3048359	3048521	-1
ENSG00000201643	0.507185	0.0617236	SNORA14A	snoRNA	7	75943782	75943916	1
ENSG00000201654	-0.349454	0.179944	RNU6-7	snRNA	14	32202045	32202151	1
ENSG00000201684	0.0916465	0.78851	RN7SKP239	misc_RNA	11	67362414	67362708	1
ENSG00000201724	-0.0106968	0.97538	Y_RNA	misc_RNA	15	99681786	99681877	-1
ENSG00000201736	-0.0194477	0.953169	RNA5SP160	rRNA_pseudogene	4	40990154	40990273	1
ENSG00000201772	0.38375	0.118505	SNORA5C	snoRNA	7	45104906	45105042	-1
ENSG00000201785	0.727935	0.0725171	SNORD117	snoRNA	6	31536374	31536449	-1
ENSG00000201793	0.575014	0.024118	RN7SKP9	misc_RNA	13	99205708	99206006	1
ENSG00000201800	0.0552467	0.8415	Y_RNA	misc_RNA	3	125516979	125517086	1
ENSG00000201801	-0.215096	0.401436	RNU5E-4P	snRNA	1	11909808	11909927	-1
ENSG00000201806	0.0426771	0.914917	RNU4-8P	snRNA	2	97664591	97664731	-1
ENSG00000201818	0.102014	0.7055	RNY4P17	misc_RNA	4	169005249	169005344	1
ENSG00000201820	0.0637946	0.871536	Y_RNA	misc_RNA	14	51253933	51254023	-1
ENSG00000201822	0.151719	0.507057	RNA5SP149	rRNA_pseudogene	3	180161886	180161977	-1
ENSG00000201830	0.187217	0.531613	Y_RNA	misc_RNA	9	97915690	97915796	1
ENSG00000201839	0.278875	0.379698	SNORD114-3	snoRNA	14	100953349	100953423	1
ENSG00000201875	0.0932065	0.789538	RN7SKP178	misc_RNA	2	205900630	205900958	1
ENSG00000201882	0.250119	0.245129		snoRNA	X	20136066	20136135	-1
ENSG00000201900	0.202863	0.456444	RNY1P13	misc_RNA	1	114727720	114727824	1
ENSG00000201901	0.248091	0.474737	RN7SKP48	misc_RNA	4	85100496	85100823	1
ENSG00000201944	-0.167873	0.617654	SNORA72	snoRNA	1	205731221	205731352	-1
ENSG00000201955	-0.160115	0.653919	RNY3P1	misc_RNA	5	79170234	79170335	-1
ENSG00000201988	0.105407	0.712097	Y_RNA	misc_RNA	6	30736304	30736414	-1
ENSG00000201998	0.289762	0.151128	SNORA23	snoRNA	11	9428773	9428954	1
ENSG00000201999	-0.151543	0.656292	RNA5SP428	rRNA_pseudogene	16	66301809	66301940	1
ENSG00000202031	0.0104919	0.978638	SNORD38A	snoRNA	1	44777843	44777912	1
ENSG00000202058	-0.0629455	0.874435	RN7SKP80	misc_RNA	22	42565048	42565330	-1
ENSG00000202059	0.125201	0.646272		snoRNA	2	203052285	203052418	-1
ENSG00000202111	-0.0400767	0.910711	VTRNA1-2	misc_RNA	5	140718925	140719013	1
ENSG00000202141	0.254731	0.373156	Y_RNA	misc_RNA	2	183022859	183022971	-1
ENSG00000202189	-0.096049	0.746623	SNORA30B	snoRNA	9	20786927	20787055	1
ENSG00000202222	0.016189	0.961373	Y_RNA	misc_RNA	1	39881566	39881678	-1
ENSG00000202260	0.101818	0.789103	RN7SKP69	misc_RNA	20	17576206	17576510	-1
ENSG00000202314	-0.252487	0.46432	SNORD6	snoRNA	11	93731502	93731574	-1
ENSG00000202318	-0.114011	0.762906	Y_RNA	misc_RNA	12	6234345	6234455	-1
ENSG00000202337	-0.43126	0.123229	RNU6-8	snRNA	14	32203163	32203269	-1
ENSG00000202343	-0.143441	0.665766		snoRNA	6	149594625	149594759	1
ENSG00000202347	0.102564	0.768452	RNU1-16P	snRNA	13	113478915	113479078	-1
ENSG00000202354	-0.00562773	0.988947	RNY3	misc_RNA	7	148983755	148983856	1
ENSG00000202358	0.406526	0.241077	RNU6-652P	snRNA	4	55885595	55885701	1
ENSG00000202361	0.106646	0.720935	Y_RNA	misc_RNA	17	61874084	61874182	-1
ENSG00000202379	-0.189532	0.566192	SNORA70	snoRNA	3	108574565	108574698	1
ENSG00000202382	-0.564298	0.112122	Y_RNA	misc_RNA	2	85367585	85367686	1
ENSG00000202400	0.07659	0.846748	SNORD82	snoRNA	2	231460371	231460440	-1
ENSG00000202408	-0.0919009	0.801961	RNVU1-21	snRNA	1	148334612	148334767	-1
ENSG00000202414	-0.010617	0.973372	Y_RNA	misc_RNA	20	25214698	25214798	1
ENSG00000202415	0.163575	0.645594	RN7SKP269	misc_RNA	1	9947318	9947636	1
ENSG00000202417	0.375387	0.250638	Y_RNA	misc_RNA	5	132945342	132945454	1
ENSG00000202429	-0.231501	0.289226	RNU4-48P	snRNA	2	127472234	127472415	1
ENSG00000202431	0.0285124	0.925628	RNU6-438P	snRNA	7	34297496	34297598	-1
ENSG00000202434	-0.05493	0.885305		snoRNA	2	197404718	197404854	1
ENSG00000202441	0.107727	0.775746	RNY4P10	misc_RNA	6	33199601	33199696	1
ENSG00000202474	-0.237632	0.382811	RNA5SP283	rRNA_pseudogene	9	62802320	62802438	-1
ENSG00000202479	0.000947158	0.998741	SNORD14	snoRNA	2	24969388	24969477	-1
ENSG00000202512	0.0826056	0.830817	RN7SKP230	misc_RNA	5	109699500	109699834	-1
ENSG00000202515	-0.728915	3.8098e-05	VTRNA1-3	misc_RNA	5	140726158	140726246	1
ENSG00000202522	-0.176752	0.620381	Y_RNA	misc_RNA	11	72766004	72766116	1
ENSG00000202538	0.543629	2.05357e-06	RNU4-2	snRNA	12	120291763	120291903	-1
ENSG00000202566	0.298224	0.388491	MIR421	miRNA	X	74218377	74218461	-1
ENSG00000203266	0.195129	0.519638		lncRNA	20	57110640	57122745	1
ENSG00000203279	0.166273	0.628585		lncRNA	9	97200475	97238766	-1
ENSG00000203280	0.0801089	0.783017	KIAA1671-AS1	lncRNA	22	25102433	25112692	-1
ENSG00000203286	0.205791	0.543076	Metazoa_SRP	misc_RNA	9	128745857	128746138	-1
ENSG00000203288	0.130003	0.529465	TDRKH-AS1	lncRNA	1	151790804	151794403	1
ENSG00000203321	0.389021	0.260918	CARNMT1-AS1	lncRNA	9	74952968	74996293	1
ENSG00000203325	0.0424679	0.916341		lncRNA	1	32052291	32073474	-1
ENSG00000203326	0.962642	2.28701e-08	ZNF525	protein_coding	19	53365693	53392217	1
ENSG00000203327	0.786475	0.0737478		lncRNA	2	55214387	55216126	-1
ENSG00000203362	0.341164	0.23683	POLH-AS1	lncRNA	6	43588230	43591362	-1
ENSG00000203392	0.0724142	0.854222		lncRNA	15	75678548	75680752	1
ENSG00000203411	-1.65821	7.04342e-13	Metazoa_SRP	misc_RNA	15	75120265	75120562	-1
ENSG00000203414	-0.238827	0.331779	BTBD7P1	processed_pseudogene	10	13156684	13158136	-1
ENSG00000203435	0.366164	0.217603	E2F3P2	processed_pseudogene	2	195994259	195995680	-1
ENSG00000203441	0.181622	0.590511	LINC00449	lncRNA	13	99499727	99501052	-1
ENSG00000203485	0.120113	0.587344	INF2	protein_coding	14	104681146	104722535	1
ENSG00000203497	0.169973	0.586929	PDCD4-AS1	lncRNA	10	110869741	110872253	-1
ENSG00000203499	0.0737191	0.790443	IQANK1	protein_coding	8	143734139	143790645	1
ENSG00000203546	-0.287522	0.392824		protein_coding	14	31334312	31457441	-1
ENSG00000203588	-0.260373	0.297408	IGBP1-AS1	lncRNA	X	70163842	70165206	-1
ENSG00000203616	0.0256338	0.941555	RHOT1P2	processed_pseudogene	21	13936993	13937325	-1
ENSG00000203635	2.08663	1.53888e-27		lncRNA	2	1620510	1625419	-1
ENSG00000203644	-0.320849	0.0335032		lncRNA	3	129847048	129847957	-1
ENSG00000203647	-0.0392777	0.90773		processed_pseudogene	3	66008770	66009200	-1
ENSG00000203650	3.41067	1.09298e-10	LINC01285	lncRNA	X	118839539	118919669	1
ENSG00000203666	-0.997397	5.48519e-08	EFCAB2	protein_coding	1	244969682	245127164	1
ENSG00000203667	0.632062	0.00013044	COX20	protein_coding	1	244835616	244845057	1
ENSG00000203668	0.53975	7.85863e-09	CHML	protein_coding	1	241628851	241640369	-1
ENSG00000203684	0.184602	0.60381	IBA57-DT	lncRNA	1	228164086	228165512	-1
ENSG00000203685	-0.505089	0.143118	STUM	protein_coding	1	226548764	226609230	1
ENSG00000203697	0.378679	0.27244	CAPN8	protein_coding	1	223538007	223665723	-1
ENSG00000203705	-0.444019	0.017967	TATDN3	protein_coding	1	212791828	212816830	1
ENSG00000203706	0.359283	0.244166	SERTAD4-AS1	lncRNA	1	210231456	210234047	-1
ENSG00000203709	0.735084	2.29985e-08	MIR29B2CHG	lncRNA	1	207801518	207879115	-1
ENSG00000203711	0.0238702	0.946229	LINC02901	lncRNA	6	158869848	158919105	1
ENSG00000203721	-0.109958	0.770759	LINC00862	lncRNA	1	200253419	200400705	-1
ENSG00000203722	0.0244356	0.954245	RAET1G	protein_coding	6	149916878	149923121	-1
ENSG00000203724	-0.60184	0.00568873	C1orf53	protein_coding	1	197902630	197907367	1
ENSG00000203730	0.309891	0.355713	TEDDM1	protein_coding	1	182398117	182400667	-1
ENSG00000203734	0.173555	0.625872	ECT2L	protein_coding	6	138795911	138904070	1
ENSG00000203737	-0.0239201	0.947959	GPR52	protein_coding	1	174447964	174449545	1
ENSG00000203739	0.672179	0.0101551	PRDX6-AS1	lncRNA	1	173417793	173489407	-1
ENSG00000203760	-0.440682	0.032422	CENPW	protein_coding	6	126340115	126348875	1
ENSG00000203761	-0.333077	0.149701	MSTO2P	unprocessed_pseudogene	1	155745829	155750137	1
ENSG00000203772	-0.207193	0.346861	SPRN	protein_coding	10	133420666	133424625	-1
ENSG00000203778	0.554735	0.0687789	FAM229B	protein_coding	6	112087591	112102790	1
ENSG00000203780	1.97312	4.67388e-41	FANK1	protein_coding	10	125896564	126009592	1
ENSG00000203791	0.0562895	0.776591	EEF1AKMT2	protein_coding	10	124748149	124791887	-1
ENSG00000203799	0.488148	0.000344972	CCDC162P	transcribed_unitary_pseudogene	6	109165831	109355063	1
ENSG00000203801	0.225936	0.439401	LINC00222	lncRNA	6	108751654	108769942	1
ENSG00000203804	0.517768	0.00385967	ADAMTSL4-AS1	lncRNA	1	150560202	150562115	-1
ENSG00000203814	-0.102536	0.603707	H2BC18	protein_coding	1	149782689	149812373	-1
ENSG00000203865	0.468882	0.00221895	ATP1A1-AS1	lncRNA	1	116378437	116421301	-1
ENSG00000203867	0.00856326	0.985824	RBM20	protein_coding	10	110644336	110839468	1
ENSG00000203872	0.0974089	0.773268	C6orf163	protein_coding	6	87344813	87365463	1
ENSG00000203875	0.450979	0.000332507	SNHG5	lncRNA	6	85650491	85678932	-1
ENSG00000203879	0.00457314	0.984737	GDI1	protein_coding	X	154436913	154443467	1
ENSG00000203880	0.158777	0.329912	PCMTD2	protein_coding	20	64255695	64304820	1
ENSG00000203883	-0.566986	0.132888	SOX18	protein_coding	20	64047582	64049639	-1
ENSG00000203896	-0.0812261	0.72469	LIME1	protein_coding	20	63736283	63739103	1
ENSG00000203907	0.719799	0.0178059	OOEP	protein_coding	6	73368555	73395133	-1
ENSG00000203930	-1.5197	0.00572601	LINC00632	lncRNA	X	140709562	140793215	1
ENSG00000203943	-0.145487	0.684105	SAMD13	protein_coding	1	84298366	84389957	1
ENSG00000203950	0.4835	0.000767464	RTL8A	protein_coding	X	135050932	135052196	-1
ENSG00000203952	0.750079	0.0658793	CCDC160	protein_coding	X	134237047	134246842	1
ENSG00000203965	-0.159238	0.450021	EFCAB7	protein_coding	1	63523372	63572693	1
ENSG00000203985	4.3951	2.2073e-13	LDLRAD1	protein_coding	1	54007298	54018186	-1
ENSG00000203993	-0.634156	3.22768e-05	ARRDC1-AS1	lncRNA	9	137615326	137618906	-1
ENSG00000203995	-0.487441	0.000357917	ZYG11A	protein_coding	1	52842511	52894998	1
ENSG00000203999	-0.0628909	0.873058	LINC01270	lncRNA	20	50292709	50315488	1
ENSG00000204019	-0.100574	0.777412	CT83	protein_coding	X	116461686	116462976	-1
ENSG00000204022	-0.0802248	0.823153	LIPJ	protein_coding	10	88586753	88606976	1
ENSG00000204044	-0.24936	0.350834	SLC12A5-AS1	lncRNA	20	46013500	46022073	-1
ENSG00000204049	-0.248278	0.441416		lncRNA	10	77866875	77869610	1
ENSG00000204052	-1.09833	0.000222216	LRRC73	protein_coding	6	43506968	43510346	-1
ENSG00000204054	1.35799	5.19208e-16	LINC00963	lncRNA	9	129476946	129513687	1
ENSG00000204055	0.318521	0.353142	IER5L-AS1	lncRNA	9	129175807	129261581	1
ENSG00000204060	-0.240218	0.407765	FOXO6	protein_coding	1	41361922	41383590	1
ENSG00000204070	0.162526	0.312958	SYS1	protein_coding	20	45361937	45376798	1
ENSG00000204084	0.0238948	0.894785	INPP5B	protein_coding	1	37860697	37947057	-1
ENSG00000204086	0.113887	0.762643	RPA4	protein_coding	X	96883908	96885467	1
ENSG00000204103	-0.347674	0.10845	MAFB	protein_coding	20	40685848	40689236	-1
ENSG00000204104	-0.719496	1.08439e-06	TRAF3IP1	protein_coding	2	238320441	238400897	1
ENSG00000204113	0.480416	0.170069	BMP2KL	processed_pseudogene	X	74185929	74187153	1
ENSG00000204116	0.104835	0.584267	CHIC1	protein_coding	X	73563197	73687111	1
ENSG00000204118	0.6036	0.010384	NAP1L6P	transcribed_processed_pseudogene	X	73126037	73128080	-1
ENSG00000204120	-0.263341	0.0124315	GIGYF2	protein_coding	2	232697299	232860605	1
ENSG00000204128	3.28986	4.6485e-63	C2orf72	protein_coding	2	231037523	231049719	1
ENSG00000204130	0.244966	0.109016	RUFY2	protein_coding	10	68341107	68407294	-1
ENSG00000204131	0.203824	0.563985	NHSL2	protein_coding	X	71910845	72161750	1
ENSG00000204138	-0.30993	0.0235237	PHACTR4	protein_coding	1	28369582	28500364	1
ENSG00000204140	-1.46052	0.0283278	CLPSL1	protein_coding	6	35781019	35793675	1
ENSG00000204147	-0.522164	0.00238589	ASAH2B	protein_coding	10	50739318	50816495	1
ENSG00000204149	-0.903404	5.17835e-05	AGAP6	protein_coding	10	49982190	50011654	1
ENSG00000204152	-0.804174	8.05526e-06	TIMM23B	protein_coding	10	49942049	49974850	1
ENSG00000204160	-0.503177	0.0007399	ZDHHC18	protein_coding	1	26826688	26857604	1
ENSG00000204172	0.0102863	0.979725	AGAP9	protein_coding	10	47501854	47523638	-1
ENSG00000204173	0.542101	0.146015	LRRC37A5P	transcribed_unprocessed_pseudogene	9	111602831	111631289	-1
ENSG00000204176	-0.0747885	0.78355	SYT15	protein_coding	10	46578217	46594173	1
ENSG00000204177	0.241971	0.412573	BMS1P1	transcribed_unprocessed_pseudogene	10	46786674	46811989	1
ENSG00000204178	0.330626	0.0317112	MACO1	protein_coding	1	25430858	25500209	1
ENSG00000204186	1.02342	6.39693e-08	ZDBF2	protein_coding	2	206274663	206314427	1
ENSG00000204188	0.228066	0.369047	GGNBP1	transcribed_unitary_pseudogene	6	33540046	33589026	1
ENSG00000204194	0.127275	0.721513	RPL12P1	processed_pseudogene	6	33400059	33400556	-1
ENSG00000204209	-0.140409	0.237175	DAXX	protein_coding	6	33318558	33323016	-1
ENSG00000204217	0.139744	0.38555	BMPR2	protein_coding	2	202376327	202567751	1
ENSG00000204219	1.3006	8.798e-14	TCEA3	protein_coding	1	23380909	23424748	-1
ENSG00000204220	-0.00450474	0.979794	PFDN6	protein_coding	6	33289302	33298401	1
ENSG00000204227	-0.419051	1.76821e-05	RING1	protein_coding	6	33208500	33212722	1
ENSG00000204228	0.522616	4.10344e-05	HSD17B8	protein_coding	6	33204655	33206831	1
ENSG00000204231	0.408946	0.00119629	RXRB	protein_coding	6	33193588	33200665	-1
ENSG00000204237	-0.672529	1.39417e-08	OXLD1	protein_coding	17	81665036	81666635	-1
ENSG00000204241	-0.0101439	0.981461	LINC02731	lncRNA	11	134032216	134067936	1
ENSG00000204248	0.913242	5.08009e-11	COL11A2	protein_coding	6	33162681	33192499	-1
ENSG00000204252	0.968622	0.0540165	HLA-DOA	protein_coding	6	33004182	33009591	-1
ENSG00000204253	-0.16249	0.639386	HNRNPCP2	processed_pseudogene	2	189923336	189924216	1
ENSG00000204256	0.159104	0.141983	BRD2	protein_coding	6	32968594	32981505	1
ENSG00000204257	0.954431	5.30257e-07	HLA-DMA	protein_coding	6	32948613	32969094	-1
ENSG00000204261	0.129381	0.689205	PSMB8-AS1	lncRNA	6	32844078	32846500	1
ENSG00000204262	0.297735	0.0697364	COL5A2	protein_coding	2	189031898	189225312	-1
ENSG00000204264	-0.0333326	0.89208	PSMB8	protein_coding	6	32840717	32844679	-1
ENSG00000204267	-0.124963	0.68444	TAP2	protein_coding	6	32821833	32838739	-1
ENSG00000204271	0.124867	0.290577	SPIN3	protein_coding	X	56818298	56995827	-1
ENSG00000204272	-0.0449557	0.786507	NBDY	protein_coding	X	56729241	56819179	1
ENSG00000204287	0.0568902	0.868779	HLA-DRA	protein_coding	6	32439878	32445046	1
ENSG00000204301	0.0909447	0.756619	NOTCH4	protein_coding	6	32194843	32224067	-1
ENSG00000204304	-0.0589405	0.728723	PBX2	protein_coding	6	32184733	32190202	-1
ENSG00000204305	0.330941	0.0744783	AGER	protein_coding	6	32180968	32184322	-1
ENSG00000204308	0.665381	7.50348e-15	RNF5	protein_coding	6	32178405	32180793	1
ENSG00000204310	0.156067	0.437622	AGPAT1	protein_coding	6	32168212	32178096	-1
ENSG00000204311	0.00899372	0.983439	PJVK	protein_coding	2	178451346	178462102	1
ENSG00000204314	0.144822	0.658102	PRRT1	protein_coding	6	32148359	32153083	-1
ENSG00000204315	-0.0181444	0.926516	FKBPL	protein_coding	6	32128707	32130288	-1
ENSG00000204316	-0.547908	0.00673295	MRPL38	protein_coding	17	75898644	75905093	-1
ENSG00000204323	0.563912	0.00468353	SMIM5	protein_coding	17	75633434	75641404	1
ENSG00000204334	0.61562	0.0971745	ERICH2	protein_coding	2	170766878	170798977	1
ENSG00000204344	0.0474445	0.798908	STK19	protein_coding	6	31971091	31982821	1
ENSG00000204348	-0.15619	0.276352	DXO	protein_coding	6	31969810	31972290	-1
ENSG00000204351	0.00859506	0.970857	SKIV2L	protein_coding	6	31959116	31969818	1
ENSG00000204356	-0.282206	0.00165359	NELFE	protein_coding	6	31952087	31959038	-1
ENSG00000204366	0.156787	0.40459	ZBTB12	protein_coding	6	31899613	31902086	-1
ENSG00000204370	-0.233632	0.0385712	SDHD	protein_coding	11	112086824	112120016	1
ENSG00000204371	-0.0563806	0.763848	EHMT2	protein_coding	6	31879759	31897698	-1
ENSG00000204380	-0.179984	0.477632	PKP4-AS1	lncRNA	2	158658337	158735002	-1
ENSG00000204385	0.990578	0.00170971	SLC44A4	protein_coding	6	31863192	31879046	-1
ENSG00000204386	0.627293	2.90881e-12	NEU1	protein_coding	6	31857659	31862905	-1
ENSG00000204387	0.165887	0.111008	SNHG32	lncRNA	6	31834608	31839766	1
ENSG00000204388	-0.29009	0.032025	HSPA1B	protein_coding	6	31827738	31830254	1
ENSG00000204389	-0.512386	0.00134373	HSPA1A	protein_coding	6	31815543	31817946	1
ENSG00000204390	0.340922	0.111156	HSPA1L	protein_coding	6	31809619	31815283	-1
ENSG00000204392	-0.741451	5.46322e-12	LSM2	protein_coding	6	31797396	31806966	-1
ENSG00000204394	-1.39032	2.89244e-52	VARS1	protein_coding	6	31777518	31795752	-1
ENSG00000204396	0.909415	1.24253e-07	VWA7	protein_coding	6	31765590	31777328	-1
ENSG00000204406	0.465207	0.000376662	MBD5	protein_coding	2	148021011	148516971	1
ENSG00000204410	0.0444608	0.885141	MSH5	protein_coding	6	31739677	31762676	1
ENSG00000204420	0.869716	0.0115166	MPIG6B	protein_coding	6	31718594	31726714	1
ENSG00000204421	0.686457	0.09257	LY6G6C	protein_coding	6	31718648	31721746	-1
ENSG00000204427	-0.0668202	0.820237	ABHD16A	protein_coding	6	31686955	31703356	-1
ENSG00000204428	-0.337454	0.194486	LY6G5C	protein_coding	6	31676684	31684040	-1
ENSG00000204434	-0.0204539	0.916094	POTEKP	unprocessed_pseudogene	2	131591752	131628147	1
ENSG00000204435	-0.101987	0.476259	CSNK2B	protein_coding	6	31665227	31670343	1
ENSG00000204438	0.395067	0.000737529	GPANK1	protein_coding	6	31661228	31666283	-1
ENSG00000204439	-0.195299	0.155575	C6orf47	protein_coding	6	31658298	31660778	-1
ENSG00000204442	-0.341453	0.317544	NALF1	protein_coding	13	107163510	107867496	-1
ENSG00000204444	0.224008	0.276224	APOM	protein_coding	6	31652416	31658210	1
ENSG00000204463	0.425218	1.04077e-05	BAG6	protein_coding	6	31639028	31652705	-1
ENSG00000204464	0.302865	0.336356	TMEM51-AS2	lncRNA	1	15164344	15171317	-1
ENSG00000204469	-0.288996	0.00250941	PRRC2A	protein_coding	6	31620715	31637771	1
ENSG00000204472	0.0530661	0.872433	AIF1	protein_coding	6	31615217	31617021	1
ENSG00000204498	0.80546	3.39955e-08	NFKBIL1	protein_coding	6	31546870	31558829	1
ENSG00000204511	-0.0601063	0.878884	MCCD1	protein_coding	6	31528962	31530232	1
ENSG00000204514	-0.0439037	0.832595	ZNF814	protein_coding	19	57848731	57889074	-1
ENSG00000204516	-1.25517	8.83775e-19	MICB	protein_coding	6	31494881	31511124	1
ENSG00000204519	-0.133136	0.439302	ZNF551	protein_coding	19	57681969	57717301	1
ENSG00000204520	-0.679701	1.14742e-06	MICA	protein_coding	6	31399784	31415315	1
ENSG00000204524	0.490712	0.00154152	ZNF805	protein_coding	19	57240632	57262728	1
ENSG00000204525	1.14969	0.00522463	HLA-C	protein_coding	6	31268749	31272130	-1
ENSG00000204529	0.265191	0.308556	GUCY2EP	transcribed_unprocessed_pseudogene	11	76694041	76719801	-1
ENSG00000204531	-0.422762	0.217786	POU5F1	protein_coding	6	31164337	31180731	-1
ENSG00000204536	-0.0152957	0.92782	CCHCR1	protein_coding	6	31142439	31158238	-1
ENSG00000204540	0.997016	0.00651871	PSORS1C1	protein_coding	6	31114750	31140092	1
ENSG00000204556	0.340645	0.319005		unprocessed_pseudogene	20	26018832	26020684	1
ENSG00000204560	-0.463503	2.43488e-05	DHX16	protein_coding	6	30653119	30673006	-1
ENSG00000204564	-0.509954	0.000975681	C6orf136	protein_coding	6	30647039	30653210	1
ENSG00000204568	-0.0378553	0.830749	MRPS18B	protein_coding	6	30617840	30626395	1
ENSG00000204569	-0.517887	0.000437735	PPP1R10	protein_coding	6	30600413	30618612	-1
ENSG00000204572	0.137459	0.702586	KRTAP5-10	protein_coding	11	71565563	71566735	1
ENSG00000204574	-0.440131	0.00136042	ABCF1	protein_coding	6	30571393	30597179	1
ENSG00000204576	-0.0340823	0.85344	PRR3	protein_coding	6	30557280	30563723	1
ENSG00000204577	0.296612	0.37296	LILRB3	protein_coding	19	54216278	54223506	-1
ENSG00000204580	0.774107	4.20622e-10	DDR1	protein_coding	6	30876421	30900156	1
ENSG00000204581	0.172528	0.611459	ACOXL-AS1	lncRNA	2	111098345	111116407	-1
ENSG00000204584	0.143945	0.677181		lncRNA	17	49845910	49848837	1
ENSG00000204588	0.0156521	0.969511	LINC01123	lncRNA	2	109987063	109996140	1
ENSG00000204590	0.326416	0.000475574	GNL1	protein_coding	6	30541381	30556489	-1
ENSG00000204592	0.704051	4.60229e-12	HLA-E	protein_coding	6	30489509	30494194	1
ENSG00000204599	-0.103085	0.52905	TRIM39	protein_coding	6	30326479	30343729	1
ENSG00000204603	1.83974	0.0311687	LINC01257	lncRNA	12	131165011	131232940	1
ENSG00000204604	-0.00285652	0.987339	ZNF468	protein_coding	19	52838010	52857649	-1
ENSG00000204611	0.565837	6.81481e-06	ZNF616	protein_coding	19	52113091	52139938	-1
ENSG00000204616	0.379298	0.250222	TRIM31	protein_coding	6	30102897	30113090	-1
ENSG00000204618	0.532003	0.0265115	RNF39	protein_coding	6	30070266	30075849	-1
ENSG00000204619	0.20983	0.0941304	PPP1R11	protein_coding	6	30066709	30070333	1
ENSG00000204620	0.0851851	0.779621		lncRNA	X	48568014	48574860	-1
ENSG00000204622	0.226965	0.456259	HLA-J	transcribed_unprocessed_pseudogene	6	30005971	30009956	1
ENSG00000204623	0.559711	0.000147265	ZNRD1ASP	transcribed_unitary_pseudogene	6	29976042	30061640	-1
ENSG00000204624	0.362576	0.106071	DISP3	protein_coding	1	11479155	11537551	1
ENSG00000204628	0.236414	0.0706556	RACK1	protein_coding	5	181236897	181248096	-1
ENSG00000204632	1.08513	0.026778	HLA-G	protein_coding	6	29826967	29831125	1
ENSG00000204634	0.0136503	0.94714	TBC1D8	protein_coding	2	101007228	101252866	-1
ENSG00000204642	0.231552	0.461649	HLA-F	protein_coding	6	29722775	29738528	1
ENSG00000204650	0.420778	0.00034915	LINC02210	transcribed_unitary_pseudogene	17	45620328	45655156	1
ENSG00000204652	-0.171848	0.46785	RPS26P8	processed_pseudogene	17	45608571	45608918	1
ENSG00000204653	0.327358	0.283651	ASPDH	protein_coding	19	50511600	50514690	-1
ENSG00000204659	0.0882128	0.813682	CBY3	protein_coding	5	179678560	179681034	-1
ENSG00000204661	0.118143	0.687334	C5orf60	lncRNA	5	179641544	179645046	-1
ENSG00000204666	0.222699	0.512385		lncRNA	19	50050589	50066793	1
ENSG00000204673	0.0132633	0.9606	AKT1S1	protein_coding	19	49869033	49878459	-1
ENSG00000204677	2.49157	3.45074e-07	FAM153CP	lncRNA	5	178006348	178086529	1
ENSG00000204681	0.399703	0.158063	GABBR1	protein_coding	6	29555629	29633976	-1
ENSG00000204682	-0.23526	0.222462	MIR1915HG	lncRNA	10	21490272	21497260	-1
ENSG00000204685	-0.0750313	0.792705	STARD7-AS1	lncRNA	2	96208389	96243353	1
ENSG00000204706	0.207144	0.510837	MAMDC2-AS1	lncRNA	9	70033921	70175888	-1
ENSG00000204710	0.108769	0.741442	SPDYC	protein_coding	11	65170233	65173374	1
ENSG00000204713	-0.405447	1.05632e-05	TRIM27	protein_coding	6	28903002	28923988	-1
ENSG00000204740	-0.609799	0.0922692	MALRD1	protein_coding	10	19048801	19790401	1
ENSG00000204745	-0.325358	0.288021		unprocessed_pseudogene	2	87125198	87196629	1
ENSG00000204758	-0.159586	0.656655	RPL26L1-AS1	lncRNA	5	172954786	172959392	-1
ENSG00000204764	-0.276823	0.0226522	RANBP17	protein_coding	5	170861870	171300015	1
ENSG00000204778	-0.0265632	0.947946	CBWD4P	unprocessed_pseudogene	9	65287914	65323015	-1
ENSG00000204789	0.847386	0.0153894	ZNF204P	transcribed_unprocessed_pseudogene	6	27356451	27375277	-1
ENSG00000204790	0.423237	0.120351		unprocessed_pseudogene	9	63974762	64004155	-1
ENSG00000204791	-0.0425249	0.908736	SMPD5	transcribed_unitary_pseudogene	8	144049079	144051655	1
ENSG00000204792	-1.24562	3.15161e-11	LINC01291	lncRNA	2	74918148	74938418	1
ENSG00000204815	0.336088	0.16414	ODAD4	protein_coding	17	41930617	41966503	1
ENSG00000204822	-0.027021	0.929736	MRPL53	protein_coding	2	74471982	74472687	-1
ENSG00000204832	0.831507	0.0183022	ST8SIA6-AS1	lncRNA	10	17386919	17445758	1
ENSG00000204839	-0.311999	0.0995025	MROH6	protein_coding	8	143566192	143572772	-1
ENSG00000204842	-0.153125	0.169859	ATXN2	protein_coding	12	111443485	111599676	-1
ENSG00000204843	0.0474401	0.768415	DCTN1	protein_coding	2	74361154	74392087	-1
ENSG00000204852	0.144138	0.230148	TCTN1	protein_coding	12	110614027	110663431	1
ENSG00000204856	1.11532	2.64177e-17	FAM216A	protein_coding	12	110468415	110490385	1
ENSG00000204859	-0.147297	0.257091	ZBTB48	protein_coding	1	6579994	6589280	1
ENSG00000204860	0.0681596	0.759576	FAM201A	lncRNA	9	38620474	38624990	1
ENSG00000204876	0.254788	0.410778		lncRNA	7	155952030	155968391	1
ENSG00000204889	0.0947758	0.760321	KRT40	protein_coding	17	40977715	40987135	-1
ENSG00000204899	0.0801604	0.561558	MZT1	protein_coding	13	72708367	72727629	-1
ENSG00000204904	0.116623	0.702722	LINC01545	lncRNA	X	46887417	46899703	-1
ENSG00000204920	0.242078	0.182704	ZNF155	protein_coding	19	43967862	43998326	1
ENSG00000204922	-0.0703189	0.746731	UQCC3	protein_coding	11	62670273	62673686	1
ENSG00000204923	0.446757	0.0560994	FBXO48	protein_coding	2	68459422	68467294	-1
ENSG00000204930	0.319673	0.286815	FAM221B	protein_coding	9	35816391	35828747	-1
ENSG00000204934	-0.858235	0.000204894	ATP6V0E2-AS1	lncRNA	7	149867697	149880610	-1
ENSG00000204936	0.00948841	0.980689	CD177	protein_coding	19	43353686	43363172	1
ENSG00000204941	0.30381	0.376085	PSG5	protein_coding	19	43166256	43186536	-1
ENSG00000204946	-0.0625985	0.709701	ZNF783	protein_coding	7	149262171	149297302	1
ENSG00000204947	-0.359746	0.0377078	ZNF425	protein_coding	7	149102784	149126324	-1
ENSG00000204949	-0.557746	0.132013	FAM83A-AS1	lncRNA	8	123193645	123202743	-1
ENSG00000204950	-0.5627	0.00348185	LRRC10B	protein_coding	11	61508749	61511018	1
ENSG00000204952	0.0597557	0.869188	FBXO47	protein_coding	17	38936432	38967403	-1
ENSG00000204954	-0.169726	0.306858	C12orf73	protein_coding	12	103940763	103965708	-1
ENSG00000204956	0.144511	0.542565	PCDHGA1	protein_coding	5	141330514	141512975	1
ENSG00000204959	0.446259	0.0439239	ARHGEF34P	unprocessed_pseudogene	7	144272445	144286966	-1
ENSG00000204961	0.336342	0.32753	PCDHA9	protein_coding	5	140847772	141012347	1
ENSG00000204962	0.106596	0.776948	PCDHA8	protein_coding	5	140841187	141012347	1
ENSG00000204963	0.270704	0.238643	PCDHA7	protein_coding	5	140834248	141012347	1
ENSG00000204965	0.451935	0.202238	PCDHA5	protein_coding	5	140821604	141012347	1
ENSG00000204967	0.182194	0.591152	PCDHA4	protein_coding	5	140806929	141012347	1
ENSG00000204969	0.149484	0.681028	PCDHA2	protein_coding	5	140794852	141012347	1
ENSG00000204970	-0.152455	0.650363	PCDHA1	protein_coding	5	140786136	141012347	1
ENSG00000204977	0.204681	0.136132	TRIM13	protein_coding	13	49995888	50020481	1
ENSG00000204991	0.332266	0.00358571	SPIRE2	protein_coding	16	89818179	89871319	1
ENSG00000205002	-0.046735	0.906295	AARD	protein_coding	8	116938207	116944487	1
ENSG00000205018	0.105078	0.779873		lncRNA	16	88939789	88951524	1
ENSG00000205022	0.498923	0.129178	PABPN1L	protein_coding	16	88863333	88866660	-1
ENSG00000205037	-0.169394	0.632941		lncRNA	16	88088041	88100985	-1
ENSG00000205038	0.00546286	0.991189	PKHD1L1	protein_coding	8	109362461	109537207	1
ENSG00000205041	0.184088	0.58772		lncRNA	19	40273489	40275479	-1
ENSG00000205060	-0.938383	1.14192e-08	SLC35B4	protein_coding	7	134289332	134316930	-1
ENSG00000205078	0.243031	0.485211	SYCE1L	protein_coding	16	77199408	77213215	1
ENSG00000205084	0.078467	0.678496	TMEM231	protein_coding	16	75536741	75556289	-1
ENSG00000205085	-0.085823	0.821039	GARIN1A	protein_coding	7	128671693	128687877	1
ENSG00000205089	-0.599983	0.0940224	CCNI2	protein_coding	5	132747426	132754403	1
ENSG00000205090	0.0392479	0.923093	TMEM240	protein_coding	1	1534778	1540624	-1
ENSG00000205106	-1.15263	0.0270314	LINC02716	lncRNA	11	45771416	45773295	1
ENSG00000205111	0.164022	0.645129	CDKL4	protein_coding	2	39168045	39243983	-1
ENSG00000205129	5.84596	5.1342e-34	C4orf47	protein_coding	4	185426249	185449826	1
ENSG00000205133	0.550126	0.00125138	TRIQK	protein_coding	8	92883532	93017673	-1
ENSG00000205138	0.223367	0.128294	SDHAF1	protein_coding	19	35995188	35996312	1
ENSG00000205155	-0.0278761	0.879807	PSENEN	protein_coding	19	35745600	35747519	1
ENSG00000205189	0.61441	3.44034e-06	ZBTB10	protein_coding	8	80485619	80526265	1
ENSG00000205208	-0.238951	0.21962	C4orf46	protein_coding	4	158666675	158672255	-1
ENSG00000205209	0.148023	0.655409	SCGB2B2	protein_coding	19	34590644	34677159	-1
ENSG00000205213	-0.0178598	0.944204	LGR4	protein_coding	11	27365961	27472790	-1
ENSG00000205220	-0.0662528	0.820524	PSMB10	protein_coding	16	67934506	67936864	-1
ENSG00000205231	0.114566	0.757193	TTLL10-AS1	lncRNA	1	1173056	1179555	-1
ENSG00000205238	0.247836	0.450897	SPDYE2	protein_coding	7	102551226	102563538	1
ENSG00000205250	-0.977785	3.41689e-20	E2F4	protein_coding	16	67192155	67198918	1
ENSG00000205268	-0.0458685	0.804071	PDE7A	protein_coding	8	65714334	65842322	-1
ENSG00000205269	-0.135159	0.313582	TMEM170B	protein_coding	6	11537749	11583524	1
ENSG00000205302	-0.1985	0.159156	SNX2	protein_coding	5	122775079	122834543	1
ENSG00000205309	-0.0854246	0.773757	NT5M	protein_coding	17	17303335	17347663	1
ENSG00000205323	0.128179	0.662139	SARNP	protein_coding	12	55752463	55817724	-1
ENSG00000205336	-0.0460507	0.787522	ADGRG1	protein_coding	16	57610652	57665580	1
ENSG00000205339	-0.290825	0.0086391	IPO7	protein_coding	11	9384652	9448127	1
ENSG00000205352	-0.0769162	0.694306	PRR13	protein_coding	12	53441678	53446645	1
ENSG00000205356	-0.237071	0.126297	TECPR1	protein_coding	7	98214624	98252232	-1
ENSG00000205363	-1.96722	2.02853e-08	INSYN1	protein_coding	15	73735458	73753351	-1
ENSG00000205413	0.0623933	0.821044	SAMD9	protein_coding	7	93099513	93118023	-1
ENSG00000205420	1.36306	0.0290159	KRT6A	protein_coding	12	52487176	52493257	-1
ENSG00000205423	-0.0984237	0.525276	CNEP1R1	protein_coding	16	50024410	50037088	1
ENSG00000205424	0.451378	0.163493	PCBP3-AS1	lncRNA	21	45827961	45837987	-1
ENSG00000205426	0.118028	0.726161	KRT81	protein_coding	12	52285913	52291534	-1
ENSG00000205436	0.192411	0.58142	EXOC3L4	protein_coding	14	103094725	103110559	1
ENSG00000205464	0.635468	0.00155303	ATP6AP1L	transcribed_unitary_pseudogene	5	82279462	82386977	1
ENSG00000205476	-0.0865679	0.511084	CCDC85C	protein_coding	14	99500190	99604207	-1
ENSG00000205482	0.632705	0.108716	SPDYE18	protein_coding	7	77050391	77062558	-1
ENSG00000205485	0.545068	0.021422	LINC03009	transcribed_unprocessed_pseudogene	7	76549360	76627982	1
ENSG00000205488	1.17569	1.01088e-05	CALML3-AS1	lncRNA	10	5510036	5526246	-1
ENSG00000205500	-0.0709382	0.834651	MAPRE3-AS1	lncRNA	2	26984776	27014612	-1
ENSG00000205517	0.155777	0.525603	RGL3	protein_coding	19	11384341	11419328	-1
ENSG00000205531	-0.285649	0.0120205	NAP1L4	protein_coding	11	2944431	2992377	-1
ENSG00000205534	0.0331425	0.92674	SMG1P2	transcribed_unprocessed_pseudogene	16	29527568	29594966	-1
ENSG00000205537	0.164372	0.591521		lncRNA	12	47882649	47901525	1
ENSG00000205542	0.29499	0.0804159	TMSB4X	protein_coding	X	12975110	12977227	1
ENSG00000205544	-0.0262256	0.913765	TMEM256	protein_coding	17	7402975	7404097	-1
ENSG00000205559	-0.529786	0.131178	CHKB-DT	lncRNA	22	50583026	50595634	1
ENSG00000205560	-0.073652	0.851188	CPT1B	protein_coding	22	50568861	50578465	-1
ENSG00000205571	-0.0096811	0.978638	SMN2	protein_coding	5	70049638	70078522	1
ENSG00000205572	-0.812208	0.0417353	SERF1B	protein_coding	5	70025247	70043113	1
ENSG00000205581	-0.219292	0.0252185	HMGN1	protein_coding	21	39342315	39349647	-1
ENSG00000205583	0.0633976	0.836132	STAG3L1	transcribed_unprocessed_pseudogene	7	75359194	75395383	1
ENSG00000205592	0.133048	0.608997	MUC19	protein_coding	12	40393395	40570832	1
ENSG00000205593	0.359754	0.0674843	DENND6B	protein_coding	22	50309030	50327012	-1
ENSG00000205609	-0.0132754	0.96718	EIF3CL	protein_coding	16	28379579	28403841	-1
ENSG00000205622	0.378129	0.171911		lncRNA	21	38812878	38956467	-1
ENSG00000205629	-0.0395	0.866845	LCMT1	protein_coding	16	25111731	25178231	1
ENSG00000205634	3.82827	6.22088e-08	LINC00898	lncRNA	22	47612231	47631569	-1
ENSG00000205639	0.110801	0.770949	MFSD2B	protein_coding	2	24010081	24063321	1
ENSG00000205643	0.0873666	0.710751	CDPF1	protein_coding	22	46244011	46250311	-1
ENSG00000205659	-1.11148	6.25151e-17	LIN52	protein_coding	14	74084956	74201493	1
ENSG00000205667	0.598864	0.119958	ARSH	protein_coding	X	3006546	3034111	1
ENSG00000205669	0.1127	0.693594	ACOT6	protein_coding	14	73610945	73619888	1
ENSG00000205683	-0.945794	0.0175446	DPF3	protein_coding	14	72609034	72894101	-1
ENSG00000205702	-0.00712958	0.987334	CYP2D7	protein_coding	22	42140203	42149455	-1
ENSG00000205704	-0.205224	0.559522	SMIM45	protein_coding	22	41952174	41958933	1
ENSG00000205707	-0.1624	0.34159	ETFRF1	protein_coding	12	25195216	25209645	1
ENSG00000205710	1.38045	5.95443e-07	C17orf107	protein_coding	17	4899418	4902934	1
ENSG00000205726	-0.0992483	0.496458	ITSN1	protein_coding	21	33642400	33899861	1
ENSG00000205730	0.6285	5.81455e-06	ITPRIPL2	protein_coding	16	19113932	19121629	1
ENSG00000205740	0.789022	2.03724e-06		lncRNA	10	971146	988341	-1
ENSG00000205744	0.562125	2.43787e-05	DENND1C	protein_coding	19	6467207	6482557	-1
ENSG00000205746	0.118927	0.746042	PKD1P4	transcribed_unprocessed_pseudogene	16	18334400	18352476	-1
ENSG00000205755	0.208467	0.386236	CRLF2	protein_coding	X	1187549	1212723	-1
ENSG00000205758	0.226358	0.0455382	CRYZL1	protein_coding	21	33589341	33643926	-1
ENSG00000205763	-0.141739	0.522363	RP9P	transcribed_unprocessed_pseudogene	7	32916810	32943176	-1
ENSG00000205765	0.0721007	0.650491	RIMOC1	protein_coding	5	41904188	41921636	1
ENSG00000205771	0.964547	0.00158667	CATSPER2P1	transcribed_unprocessed_pseudogene	15	43726918	43747094	-1
ENSG00000205790	-0.474691	0.180658	DPP9-AS1	lncRNA	19	4679282	4685948	1
ENSG00000205791	1.0948	0.00498308	LOH12CR2	lncRNA	12	12355403	12357067	-1
ENSG00000205794	0.259836	0.398436		transcribed_processed_pseudogene	4	40042917	40057199	-1
ENSG00000205795	-0.559388	0.119534	CYS1	protein_coding	2	10056473	10080944	-1
ENSG00000205808	-0.478238	0.00105212	PLPP6	protein_coding	9	4662294	4665258	1
ENSG00000205832	0.132898	0.638533	C16orf96	protein_coding	16	4556340	4600758	1
ENSG00000205838	0.37837	0.277239	TTC23L	protein_coding	5	34838833	34900511	1
ENSG00000205847	-0.604079	0.0960938	OR7E91P	transcribed_unprocessed_pseudogene	2	71024127	71029893	1
ENSG00000205869	0.542998	0.11739	KRTAP5-1	protein_coding	11	1584342	1585283	-1
ENSG00000205871	0.169665	0.614393	RPS3AP47	processed_pseudogene	15	43115702	43116493	-1
ENSG00000205885	0.267871	0.287338	C1RL-AS1	lncRNA	12	7108052	7122524	1
ENSG00000205890	-0.0760503	0.789103		lncRNA	16	3032481	3039133	1
ENSG00000205898	-0.0571991	0.866412		processed_pseudogene	7	125159974	125160547	-1
ENSG00000205903	-0.0904047	0.587051	ZNF316	protein_coding	7	6637318	6658279	1
ENSG00000205913	0.0918032	0.693328	SRRM2-AS1	lncRNA	16	2737076	2752600	-1
ENSG00000205918	0.0616448	0.875252	PDPK2P	transcribed_unprocessed_pseudogene	16	2616121	2643296	-1
ENSG00000205930	1.88211	9.17822e-07	C21orf62-AS1	lncRNA	21	32772100	33019751	1
ENSG00000205937	-0.442959	5.20173e-06	RNPS1	protein_coding	16	2253116	2268397	-1
ENSG00000205940	-0.180831	0.604411	HSP90AB2P	transcribed_processed_pseudogene	4	13333414	13338657	1
ENSG00000205955	0.0126071	0.968648	HSP90AA5P	transcribed_processed_pseudogene	3	184115352	184117898	1
ENSG00000205959	0.00397731	0.992504		lncRNA	4	8482270	8516759	1
ENSG00000205978	0.663062	3.37221e-06	NYNRIN	protein_coding	14	24399003	24419283	1
ENSG00000205981	0.0727972	0.595996	DNAJC19	protein_coding	3	180983697	180989774	-1
ENSG00000206053	0.154206	0.216314	JPT2	protein_coding	16	1678256	1702280	1
ENSG00000206075	0.0311351	0.937579	SERPINB5	protein_coding	18	63476958	63505085	1
ENSG00000206077	1.31435	7.81229e-05	ZDHHC11B	protein_coding	5	710355	784729	-1
ENSG00000206113	0.304236	0.376968	CFAP99	protein_coding	4	2418974	2462942	1
ENSG00000206140	0.209585	0.521244	TMEM191C	protein_coding	22	21466423	21471269	1
ENSG00000206149	-0.69556	3.36022e-05	HERC2P9	transcribed_unprocessed_pseudogene	15	28589469	28685264	1
ENSG00000206168	-0.0494303	0.894436	C4orf46P1	processed_pseudogene	16	231134	231472	1
ENSG00000206172	-0.251488	0.389239	HBA1	protein_coding	16	176680	177522	1
ENSG00000206195	0.423715	0.00490733	DUXAP8	lncRNA	22	15784959	15829984	1
ENSG00000206199	-0.109087	0.770756	ANKUB1	protein_coding	3	149761100	149968385	-1
ENSG00000206262	-0.107506	0.715823	FOXL2NB	protein_coding	3	138947217	138953990	1
ENSG00000206337	-0.0850313	0.818943	HCP5	lncRNA	6	31463170	31478936	1
ENSG00000206341	0.548794	0.103189	HLA-H	unprocessed_pseudogene	6	29887752	29890482	1
ENSG00000206344	1.18088	1.36758e-06	HCG27	lncRNA	6	31197760	31203968	1
ENSG00000206384	1.08419	0.00175468	COL6A6	protein_coding	3	130517177	130677044	1
ENSG00000206417	0.0367297	0.909441	H1-10-AS1	lncRNA	3	129315392	129326225	1
ENSG00000206418	-0.0793738	0.640988	RAB12	protein_coding	18	8609437	8639383	1
ENSG00000206503	1.00253	0.00817987	HLA-A	protein_coding	6	29941260	29945884	1
ENSG00000206527	-0.274075	0.00273208	HACD2	protein_coding	3	123490820	123585053	-1
ENSG00000206530	0.471931	6.96942e-06	CFAP44	protein_coding	3	113286930	113441610	-1
ENSG00000206531	0.0600821	0.880058	CD200R1L	protein_coding	3	112815709	112846864	-1
ENSG00000206535	-0.152907	0.61324	LNP1	protein_coding	3	100401532	100456319	1
ENSG00000206557	-1.10593	0.00108721	TRIM71	protein_coding	3	32817997	32897824	1
ENSG00000206559	0.22945	0.489173	ZCWPW2	protein_coding	3	28348721	28538122	1
ENSG00000206560	-0.299848	0.0024309	ANKRD28	protein_coding	3	15667236	15859771	-1
ENSG00000206561	-0.541211	0.132089	COLQ	protein_coding	3	15450133	15521751	-1
ENSG00000206562	-0.0166894	0.920952	METTL6	protein_coding	3	15381275	15440566	-1
ENSG00000206567	0.581807	7.03526e-05		lncRNA	3	10004048	10011209	-1
ENSG00000206573	0.155408	0.160132	THUMPD3-AS1	lncRNA	3	9349689	9398579	-1
ENSG00000206585	-0.0707746	0.74064	RNVU1-7	snRNA	1	148038753	148038916	-1
ENSG00000206603	-0.778744	0.0236948	SNORA22B	snoRNA	7	56055365	56055502	1
ENSG00000206612	0.125876	0.657427	SNORA2A	snoRNA	12	48656648	48656782	-1
ENSG00000206625	-0.636982	0.107182	RNU6-1	snRNA	15	67839939	67840045	-1
ENSG00000206627	-0.104272	0.703648	RNU6-969P	snRNA	1	52805108	52805212	-1
ENSG00000206633	0.205212	0.261193	SNORA80B	snoRNA	2	10446714	10446849	-1
ENSG00000206634	0.275201	0.0704295	SNORA22	snoRNA	7	65755526	65755659	1
ENSG00000206645	0.00063401	0.999241	Y_RNA	misc_RNA	3	37093133	37093234	-1
ENSG00000206650	0.0106349	0.978151	SNORA70G	snoRNA	12	68627234	68627375	-1
ENSG00000206652	-0.189502	0.525923	RNU1-1	snRNA	1	16514122	16514285	-1
ENSG00000206659	0.119996	0.67871	Y_RNA	misc_RNA	1	175022479	175022580	-1
ENSG00000206698	0.074879	0.817904	RNU1-73P	snRNA	5	97175950	97176113	-1
ENSG00000206712	0.00236413	0.994601	RNU6-26P	snRNA	3	98804978	98805084	-1
ENSG00000206715	-0.134081	0.64313	RNU6-444P	snRNA	6	87488445	87488552	1
ENSG00000206731	-0.112978	0.6741		snoRNA	2	27642043	27642169	-1
ENSG00000206734	0.370903	0.158985	Y_RNA	misc_RNA	17	47557413	47557514	1
ENSG00000206739	0.107072	0.76836	Y_RNA	misc_RNA	22	19045256	19045367	1
ENSG00000206754	-0.448428	0.113663	SNORD101	snoRNA	6	132815307	132815379	1
ENSG00000206755	-0.293979	0.389613	SNORA30	snoRNA	16	30710537	30710665	1
ENSG00000206775	-0.486965	0.176391	SNORD37	snoRNA	19	3982507	3982572	-1
ENSG00000206816	0.0695429	0.832336	Y_RNA	misc_RNA	11	77691650	77691751	1
ENSG00000206819	0.0379099	0.891048	RNU6-260P	snRNA	5	157809098	157809204	1
ENSG00000206824	-0.122129	0.638635	Y_RNA	misc_RNA	17	50386145	50386246	-1
ENSG00000206828	-1.0114	3.55662e-05	RNVU1-30	snRNA	1	149636766	149636929	1
ENSG00000206832	-0.0759188	0.834446	RNU6V	snRNA	1	109591534	109591640	-1
ENSG00000206838	0.322147	0.150702	SNORA5A	snoRNA	7	45104349	45104482	-1
ENSG00000206848	-0.143218	0.635106	RNU6-890P	snRNA	6	42664162	42664268	1
ENSG00000206869	-0.0420575	0.894785	SNORA70F	snoRNA	2	164687643	164687777	-1
ENSG00000206885	-0.368254	0.250639	SNORA75	snoRNA	2	231455800	231455936	-1
ENSG00000206892	0.23416	0.499302	RNU6-42P	snRNA	3	196784980	196785086	-1
ENSG00000206897	-0.118269	0.752831	SNORA9B	snoRNA	12	123616708	123616840	1
ENSG00000206899	0.208696	0.54377	RNU6-36P	snRNA	12	97721716	97721822	1
ENSG00000206903	0.568815	0.134301	SNORA24B	snoRNA	15	65285461	65285591	-1
ENSG00000206908	0.149562	0.661285	RNU1-136P	snRNA	6	53219261	53219424	1
ENSG00000206914	0.0204996	0.959859	Y_RNA	misc_RNA	12	122768099	122768200	1
ENSG00000206926	0.16044	0.527532	RNU6-1024P	snRNA	3	15433110	15433216	-1
ENSG00000206932	-0.0683497	0.852361	RNU6-4P	snRNA	3	181231737	181231843	1
ENSG00000206936	0.0485693	0.887393	RNU4-52P	snRNA	X	49082028	49082165	1
ENSG00000206941	-0.055854	0.846213	SNORD15A	snoRNA	11	75400391	75400538	1
ENSG00000206954	-0.0254325	0.951855	RNU6-1201P	snRNA	17	48088678	48088784	-1
ENSG00000206965	0.0818081	0.775434	RNU6-5P	snRNA	2	174557966	174558072	-1
ENSG00000206989	-0.113032	0.764439	SNORD63	snoRNA	5	138561043	138561110	-1
ENSG00000206992	-0.0667261	0.794618	RNU6-574P	snRNA	12	51987657	51987763	1
ENSG00000207003	-0.0399881	0.914091	RNU6-611P	snRNA	19	45047458	45047561	1
ENSG00000207005	-0.310194	0.276923	RNU1-2	snRNA	1	16895980	16896143	1
ENSG00000207008	0.50255	0.000151269	SNORA54	snoRNA	11	2963771	2963893	-1
ENSG00000207021	-0.45427	0.0976217	Y_RNA	misc_RNA	17	81573490	81573602	1
ENSG00000207031	0.0424604	0.916243	SNORD59A	snoRNA	12	56645027	56645101	-1
ENSG00000207037	0.376433	0.114449	RNU6-339P	snRNA	15	84938416	84938522	-1
ENSG00000207041	0.0482381	0.905132	RNU6-3P	snRNA	X	141118030	141118136	-1
ENSG00000207061	-0.182506	0.546908	Y_RNA	misc_RNA	7	156186122	156186223	-1
ENSG00000207082	0.182262	0.562789	RNU6-171P	snRNA	1	164639565	164639671	1
ENSG00000207086	-0.0430254	0.894785	Y_RNA	misc_RNA	2	9615267	9615373	1
ENSG00000207088	0.323074	0.0449804	SNORA7B	snoRNA	3	129397210	129397348	-1
ENSG00000207110	0.657923	0.102596	RNVU1-32	snRNA	8	127999131	127999294	1
ENSG00000207119	-0.151369	0.658966	U3	snoRNA	15	69457941	69458149	-1
ENSG00000207129	0.105757	0.78028	RNA5SP187	rRNA_pseudogene	5	88274258	88274376	-1
ENSG00000207134	-0.220701	0.408205	RNU6-106P	snRNA	1	155358712	155358818	-1
ENSG00000207155	-0.0773827	0.796196	RNY1P14	misc_RNA	4	140700835	140700942	-1
ENSG00000207168	-0.295863	0.326316	SNORA15	snoRNA	7	56060470	56060602	1
ENSG00000207181	0.113884	0.731121	SNORA14B	snoRNA	1	235127803	235127937	-1
ENSG00000207185	-0.0905056	0.782439	RNU6-1157P	snRNA	11	118593988	118594093	1
ENSG00000207187	0.168659	0.497844	SNORA10B	snoRNA	2	30187434	30187566	1
ENSG00000207205	-0.760585	0.00113462	RNVU1-15	snRNA	1	144412576	144412740	1
ENSG00000207217	0.151962	0.461713	SNORA80D	snoRNA	7	6016877	6017011	1
ENSG00000207233	0.530613	0.00194635	SNORA37	snoRNA	18	54222284	54222412	-1
ENSG00000207248	0.0174416	0.957431	RNU6-1005P	snRNA	16	21642054	21642160	1
ENSG00000207274	0.419398	0.1898	SNORA70I	snoRNA	2	214846947	214847081	1
ENSG00000207280	0.064708	0.871944	SNORD20	snoRNA	2	231456444	231456523	-1
ENSG00000207297	-0.0241864	0.950275	SNORD7	snoRNA	17	35573657	35573753	1
ENSG00000207313	-0.28213	0.242522	SNORA2B	snoRNA	12	48667457	48667593	-1
ENSG00000207325	0.0169488	0.965594	RNY1P4	misc_RNA	13	32763438	32763552	-1
ENSG00000207336	-0.236957	0.35016	RNU6-658P	snRNA	5	74725099	74725204	-1
ENSG00000207342	-0.175065	0.579796	Y_RNA	misc_RNA	14	88840165	88840263	1
ENSG00000207344	0.317744	0.0950506	SNORA22C	snoRNA	7	65065999	65066132	1
ENSG00000207357	-0.0822924	0.832172	RNU6-2	snRNA	19	1021522	1021628	1
ENSG00000207359	-1.04067	0.00101742	RNU6-925P	snRNA	8	89900721	89900824	-1
ENSG00000207370	0.304313	0.377447	Y_RNA	misc_RNA	3	193624189	193624301	1
ENSG00000207383	-0.191092	0.578028	Y_RNA	misc_RNA	2	112579484	112579584	-1
ENSG00000207392	-0.0678837	0.859061	SNORA20	snoRNA	6	159780250	159780381	-1
ENSG00000207422	-1.33407	1.67716e-23	RNU6-813P	snRNA	6	151615773	151615879	-1
ENSG00000207425	0.130777	0.699031	Y_RNA	misc_RNA	16	14915457	14915556	-1
ENSG00000207440	0.0188505	0.952944	RNU6-541P	snRNA	14	31142939	31143048	1
ENSG00000207445	0.362654	0.000395992	SNORD15B	snoRNA	11	75404421	75404566	1
ENSG00000207457	-0.0126017	0.970668	RNU6-476P	snRNA	22	41679711	41679817	1
ENSG00000207468	-0.119147	0.746303	SNORA19	snoRNA	10	119060011	119060138	-1
ENSG00000207475	0.101858	0.778514	SNORA80E	snoRNA	1	155919909	155920045	-1
ENSG00000207484	-0.00210337	0.994818	Y_RNA	misc_RNA	15	51884556	51884653	1
ENSG00000207493	0.443627	0.113871	SNORA46	snoRNA	16	58548499	58548633	-1
ENSG00000207494	0.145693	0.586472	Y_RNA	misc_RNA	10	124814958	124815062	-1
ENSG00000207507	-0.10538	0.776948	RNU6-9	snRNA	19	893484	893590	1
ENSG00000207508	0.441598	0.161842	RNU6-1237P	snRNA	1	40177843	40177949	1
ENSG00000207523	-0.0200998	0.961528	SNORA66	snoRNA	1	92840719	92840851	1
ENSG00000207524	0.064974	0.872211	RNU6-33P	snRNA	4	88684848	88684954	-1
ENSG00000207525	0.225367	0.456354	Y_RNA	misc_RNA	16	74463888	74463988	-1
ENSG00000207547	-0.817882	0.00121765	MIR25	miRNA	7	100093560	100093643	-1
ENSG00000207550	-0.0293677	0.910389	MIR99B	miRNA	19	51692612	51692681	1
ENSG00000207561	0.0232858	0.957129	MIR635	miRNA	17	68424451	68424548	-1
ENSG00000207563	0.32035	0.308855	MIR23B	miRNA	9	95085208	95085304	1
ENSG00000207574	0.0667439	0.802456	MIR661	miRNA	8	143945191	143945279	-1
ENSG00000207588	0.0681712	0.810092	MIR593	miRNA	7	128081861	128081960	1
ENSG00000207590	0.26829	0.343878	MIR215	miRNA	1	220117853	220117962	-1
ENSG00000207605	0.00969137	0.984059	MIR191	miRNA	3	49020618	49020709	-1
ENSG00000207606	1.38509	0.0133774	MIR554	miRNA	1	151545796	151545891	1
ENSG00000207607	1.06839	0.0219971	MIR200A	miRNA	1	1167863	1167952	1
ENSG00000207609	0.028399	0.929736	MIR491	miRNA	9	20716105	20716188	1
ENSG00000207624	0.0567894	0.806886	MIR194-1	miRNA	1	220118157	220118241	-1
ENSG00000207631	0.0509998	0.883401	MIR641	miRNA	19	40282543	40282641	-1
ENSG00000207639	0.686845	0.0614963	MIR193B	miRNA	16	14303967	14304049	1
ENSG00000207642	0.239857	0.423393	MIR571	miRNA	4	350157	350252	1
ENSG00000207650	-0.0113244	0.97914	MIR570	miRNA	3	195699401	195699497	1
ENSG00000207652	-0.938175	6.4057e-05	MIR621	miRNA	13	40810766	40810861	1
ENSG00000207696	-0.167295	0.561214	MIR659	miRNA	22	37847678	37847774	-1
ENSG00000207697	0.0061672	0.987422	MIR573	miRNA	4	24520192	24520290	-1
ENSG00000207708	0.148229	0.681148	MIR141	miRNA	12	6964097	6964191	1
ENSG00000207713	0.148992	0.523559	MIR200C	miRNA	12	6963699	6963766	1
ENSG00000207721	0.339574	0.327757	MIR186	miRNA	1	71067631	71067716	-1
ENSG00000207730	-0.015682	0.969042	MIR200B	miRNA	1	1167104	1167198	1
ENSG00000207741	0.0707424	0.851918	MIR590	miRNA	7	74191198	74191294	1
ENSG00000207750	-0.0800748	0.773652	MIR553	miRNA	1	100281241	100281308	1
ENSG00000207751	-0.261879	0.44647		lncRNA	22	21652184	21670237	1
ENSG00000207752	0.238	0.389131	MIR199A1	miRNA	19	10817426	10817496	-1
ENSG00000207757	-0.0820622	0.832587	MIR93	miRNA	7	100093768	100093847	-1
ENSG00000207779	0.0440521	0.9122	MIR15B	miRNA	3	160404588	160404685	1
ENSG00000207789	0.22279	0.489922	MIR26A2	miRNA	12	57824609	57824692	-1
ENSG00000207808	1.27944	0.00842298	MIR27A	miRNA	19	13836440	13836517	-1
ENSG00000207815	-0.0041637	0.989689	MIR563	miRNA	3	15873771	15873849	1
ENSG00000207820	0.0429365	0.905048	MIR545	miRNA	X	74287104	74287209	-1
ENSG00000207839	-0.0751901	0.830088	MIR33B	miRNA	17	17813836	17813931	-1
ENSG00000207864	0.456474	0.149965	MIR27B	miRNA	9	95085445	95085541	1
ENSG00000207923	0.128777	0.716549	MIR559	miRNA	2	47377675	47377770	1
ENSG00000207955	-0.0516572	0.885926	MIR219A2HG	lncRNA	9	128392007	128393510	-1
ENSG00000207973	-0.413414	0.163493	MIR589	miRNA	7	5495819	5495917	-1
ENSG00000207980	1.08924	0.000120731	MIR23A	miRNA	19	13836587	13836659	-1
ENSG00000207996	-0.214464	0.446479	MIR301A	miRNA	17	59151136	59151221	-1
ENSG00000208002	0.652939	0.0958668	MIR643	miRNA	19	52281797	52281893	1
ENSG00000208005	-0.0870782	0.70478	MIR503	miRNA	X	134546328	134546398	-1
ENSG00000208012	0.0452818	0.891261	MIRLET7F2	miRNA	X	53557192	53557274	-1
ENSG00000208018	-0.043493	0.910111	MIR645	miRNA	20	50585786	50585879	1
ENSG00000208022	0.173177	0.569891	MIR618	miRNA	12	80935736	80935833	-1
ENSG00000208028	0.919607	0.0308802	MIR616	miRNA	12	57519163	57519259	-1
ENSG00000208036	-0.0918157	0.807354	MIR106B	miRNA	7	100093993	100094074	-1
ENSG00000208308	0.216204	0.534431	SNORA40B	snoRNA	2	135136628	135136755	1
ENSG00000208772	0.325972	0.0201299	SNORD94	snoRNA	2	86135870	86136006	1
ENSG00000208892	0.360196	0.00149296	SNORA49	snoRNA	12	132031224	132031359	1
ENSG00000209042	-0.272884	0.183202	SNORD12C	snoRNA	20	49278940	49279028	1
ENSG00000209482	-0.190915	0.587424	SNORD83A	snoRNA	22	39315213	39315307	-1
ENSG00000209645	0.566358	0.131142	SNORD105	snoRNA	19	10107651	10107735	1
ENSG00000209702	0.0534958	0.856165	SNORD41	snoRNA	19	12706449	12706518	-1
ENSG00000210077	-0.0415713	0.898877	MT-TV	Mt_tRNA	MT	1602	1670	1
ENSG00000210082	0.628807	1.38869e-12	MT-RNR2	Mt_rRNA	MT	1671	3229	1
ENSG00000210140	0.905037	7.85564e-06	MT-TC	Mt_tRNA	MT	5761	5826	-1
ENSG00000210144	0.928973	0.000187866	MT-TY	Mt_tRNA	MT	5826	5891	-1
ENSG00000210196	-0.711106	1.58156e-05	MT-TP	Mt_tRNA	MT	15956	16023	-1
ENSG00000211445	0.456981	0.00231617	GPX3	protein_coding	5	151020591	151028988	1
ENSG00000211448	-0.1967	0.496392	DIO2	protein_coding	14	80197526	80387757	-1
ENSG00000211450	-0.0896471	0.718424	SELENOH	protein_coding	11	57741491	57743554	1
ENSG00000211451	-0.371806	0.141856	GNRHR2	transcribed_unitary_pseudogene	1	145919013	145925341	1
ENSG00000211452	0.0534144	0.892665	DIO1	protein_coding	1	53891239	53911086	1
ENSG00000211454	0.006719	0.988947	AKR7L	protein_coding	1	19265982	19274194	-1
ENSG00000211455	0.192512	0.169299	STK38L	protein_coding	12	27243968	27325959	1
ENSG00000211456	-0.533368	3.10446e-07	SACM1L	protein_coding	3	45689056	45745409	1
ENSG00000211459	0.475069	1.8342e-05	MT-RNR1	Mt_rRNA	MT	648	1601	1
ENSG00000211460	-0.461318	0.000279628	TSN	protein_coding	2	121737103	121767853	1
ENSG00000211514	-0.0283433	0.939135	MIR454	miRNA	17	59137758	59137872	-1
ENSG00000211575	-0.696515	0.0540949	MIR760	miRNA	1	93846832	93846911	1
ENSG00000211581	-0.124244	0.612723	MIR765	miRNA	1	156936131	156936244	-1
ENSG00000211584	-1.00772	5.65707e-08	SLC48A1	protein_coding	12	47753916	47782751	1
ENSG00000211643	-0.00436889	0.99048	IGLV5-52	IG_V_gene	22	22318727	22319226	1
ENSG00000211644	-0.00353572	0.991786	IGLV1-51	IG_V_gene	22	22322472	22322969	1
ENSG00000211689	-0.279388	0.358241	TRGC1	TR_C_gene	7	38257879	38265678	-1
ENSG00000211695	0.0561025	0.848993	TRGV9	TR_V_gene	7	38317017	38318861	-1
ENSG00000211810	-0.255014	0.29271	TRAV29DV5	TR_V_gene	14	22163238	22163870	1
ENSG00000211816	-0.489418	0.157944	TRAV38-1	TR_V_gene	14	22271968	22272563	1
ENSG00000211818	-1.85868	0.0140164	TRAV39	TR_V_gene	14	22304054	22304553	1
ENSG00000211891	-1.94946	5.22549e-06	IGHE	IG_C_gene	14	105597691	105601728	-1
ENSG00000212123	-0.396877	0.234398	PRR22	protein_coding	19	5782960	5784746	-1
ENSG00000212124	0.236478	0.47403	TAS2R19	protein_coding	12	11021619	11022620	-1
ENSG00000212125	0.00773082	0.987399	TAS2R15P	unprocessed_pseudogene	12	10964425	10965352	-1
ENSG00000212126	-0.0531182	0.894728	TAS2R50	protein_coding	12	10985913	10986912	-1
ENSG00000212127	-0.235914	0.45274	TAS2R14	protein_coding	12	10937408	11171573	-1
ENSG00000212128	-0.0894838	0.814014	TAS2R13	protein_coding	12	10907926	10909562	-1
ENSG00000212135	-0.0479988	0.905013	SNORD67	snoRNA	11	46762389	46762499	-1
ENSG00000212158	-0.112034	0.757193	SNORD66	snoRNA	3	184325696	184325771	1
ENSG00000212163	0.101841	0.789103	SNORD91A	snoRNA	17	2330180	2330370	-1
ENSG00000212175	0.270227	0.434642		snoRNA	2	55565703	55565850	1
ENSG00000212195	-0.81735	0.000454219	U3	snoRNA	17	58631641	58631836	-1
ENSG00000212232	0.453266	3.90012e-06	SNORD17	snoRNA	20	17962710	17962946	-1
ENSG00000212240	-0.0451839	0.910711	RNU6-930P	snRNA	6	28915645	28915744	1
ENSG00000212259	0.268473	0.278552	RNU6-308P	snRNA	5	95521369	95521475	1
ENSG00000212260	0.0605861	0.84046	RNU6-724P	snRNA	5	69530613	69530717	-1
ENSG00000212283	0.835983	3.53896e-05	SNORD89	snoRNA	2	101272936	101273049	-1
ENSG00000212296	-0.278905	0.407873	SNORD72	snoRNA	5	40832656	40832735	-1
ENSG00000212306	-0.0067034	0.985173	Y_RNA	misc_RNA	15	100638363	100638457	1
ENSG00000212327	0.488848	0.176427	RNU6-882P	snRNA	3	9919051	9919153	-1
ENSG00000212371	-0.160057	0.652203		snoRNA	14	77466284	77466436	1
ENSG00000212385	0.152041	0.669214	RNU6-817P	snRNA	1	116413766	116413869	-1
ENSG00000212396	-0.281261	0.31757	RNA5SP323	rRNA_pseudogene	10	93510548	93510680	-1
ENSG00000212402	0.741418	0.000148251	SNORA74B	snoRNA	5	173020728	173020928	1
ENSG00000212413	-0.227035	0.361054	RNU11-3P	snRNA	10	103312436	103312568	-1
ENSG00000212432	-0.00570917	0.985979	SNORA75	snoRNA	12	9445058	9445205	1
ENSG00000212443	0.531285	0.00300613	SNORA53	snoRNA	12	98599635	98599883	1
ENSG00000212447	-0.235851	0.340326	SNORD90	snoRNA	9	122880213	122880323	-1
ENSG00000212452	-0.015601	0.970668	SNORD69	snoRNA	3	52692736	52692812	1
ENSG00000212461	0.187844	0.550195		snoRNA	12	71639355	71639483	1
ENSG00000212464	0.508211	9.79374e-09	SNORA12	snoRNA	10	100237156	100237302	-1
ENSG00000212493	0.156073	0.660904	SNORD19	snoRNA	3	52689248	52689315	1
ENSG00000212497	-0.13847	0.606698	RNA5SP465	rRNA_pseudogene	19	12027913	12028021	-1
ENSG00000212512	1.07478	0.00508227	Y_RNA	misc_RNA	1	202070841	202070943	1
ENSG00000212525	0.268875	0.250383	RNA5SP212	rRNA_pseudogene	6	108252401	108252507	1
ENSG00000212533	-0.029736	0.941505	SNORA75	snoRNA	12	31076867	31077016	-1
ENSG00000212534	0.160492	0.657084	SNORD70	snoRNA	2	202276431	202276518	1
ENSG00000212588	-0.243048	0.227725	SNORA26	snoRNA	4	52713249	52713370	1
ENSG00000212607	-0.286932	0.313328	SNORA3B	snoRNA	11	8685439	8685569	1
ENSG00000212615	0.075432	0.830363	SNORD58	snoRNA	14	45088243	45088308	1
ENSG00000212694	0.342381	0.0155578	LINC01089	lncRNA	12	121795267	121803906	-1
ENSG00000212743	2.65664	3.77165e-10	LINC02656	lncRNA	10	6350316	6352762	1
ENSG00000212747	-0.392714	0.0359794	RTL8B	protein_coding	X	135020513	135022542	-1
ENSG00000212802	0.303392	0.320562	RPL15P3	processed_pseudogene	6	12514110	12514724	1
ENSG00000212864	0.714011	0.00377215	RNF208	protein_coding	9	137220247	137222240	-1
ENSG00000212907	-0.276007	0.114564	MT-ND4L	protein_coding	MT	10470	10766	1
ENSG00000212916	-0.299787	0.0524526	MAP10	protein_coding	1	232805416	232809929	1
ENSG00000212978	-0.175806	0.420576	C2orf74-DT	lncRNA	2	61141592	61144969	-1
ENSG00000213003	-0.0225578	0.956669	BTF3P12	processed_pseudogene	8	70273369	70273837	1
ENSG00000213014	0.531537	0.150421	VN2R17P	processed_pseudogene	19	56317177	56318008	-1
ENSG00000213015	-0.29722	0.0704055	ZNF580	protein_coding	19	55635016	55643470	1
ENSG00000213018	0.0751115	0.843614	PABPN1P1	processed_pseudogene	X	71420083	71420514	-1
ENSG00000213020	0.21233	0.127857	ZNF611	protein_coding	19	52702813	52735073	-1
ENSG00000213023	-1.19044	0.000874862	SYT3	protein_coding	19	50621307	50639881	-1
ENSG00000213024	-0.577391	0.000136881	NUP62	protein_coding	19	49906825	49929764	-1
ENSG00000213025	0.607105	0.000675041	COX20P1	processed_pseudogene	10	68632371	68632727	1
ENSG00000213033	-0.0110853	0.972186	AURKAP1	transcribed_processed_pseudogene	1	220266706	220267917	-1
ENSG00000213041	0.0203222	0.958803		processed_pseudogene	1	205202191	205202742	1
ENSG00000213046	0.0184658	0.967196	EEF1A1P32	unprocessed_pseudogene	1	197688760	197690627	1
ENSG00000213047	-0.372325	0.00170971	DENND1B	protein_coding	1	197504748	197775696	-1
ENSG00000213055	-0.0388213	0.918925	EEF1B2P7	processed_pseudogene	2	232729523	232730198	-1
ENSG00000213057	0.51449	0.00474289	C1orf220	lncRNA	1	178542752	178548889	1
ENSG00000213062	-0.790125	0.000163157		lncRNA	1	169486076	169500182	1
ENSG00000213064	-0.102513	0.667114	SFT2D2	protein_coding	1	168225938	168253021	1
ENSG00000213066	-0.469536	0.000266627	CEP43	protein_coding	6	166999317	167094789	1
ENSG00000213073	0.474547	0.0371515	CHP1P2	transcribed_processed_pseudogene	6	160093423	160093993	1
ENSG00000213079	-0.0111263	0.942452	SCAF8	protein_coding	6	154733378	154834244	1
ENSG00000213080	0.392479	0.216425		processed_pseudogene	1	160894980	160896076	1
ENSG00000213085	-0.312339	0.278506	CFAP45	protein_coding	1	159872364	159900165	-1
ENSG00000213090	0.0453859	0.911705	SCYL2P1	processed_pseudogene	2	201410544	201413308	-1
ENSG00000213096	0.121349	0.639386	ZNF254	protein_coding	19	24033405	24129968	1
ENSG00000213109	-0.126521	0.676117	RPL7AP37	transcribed_processed_pseudogene	6	136900233	136901529	-1
ENSG00000213123	-0.834045	1.95601e-07	DYNLT2B	protein_coding	3	196291219	196318299	-1
ENSG00000213131	-0.0275595	0.942267	YWHAZP4	processed_pseudogene	6	127355756	127356789	1
ENSG00000213139	-0.284778	0.40768	CRYGS	protein_coding	3	186538441	186546702	-1
ENSG00000213144	-0.0953457	0.797972		processed_pseudogene	12	119194850	119195394	1
ENSG00000213145	0.9352	0.00267404	CRIP1	protein_coding	14	105486317	105488947	1
ENSG00000213149	0.138917	0.57644	CNN2P9	processed_pseudogene	6	110858239	110859147	1
ENSG00000213152	-0.0342392	0.907182	RPL7AP60	processed_pseudogene	12	112301870	112302663	-1
ENSG00000213160	-0.722902	7.62013e-07	KLHL23	protein_coding	2	169694488	169776989	1
ENSG00000213169	0.034157	0.916094		processed_pseudogene	3	174377244	174378005	1
ENSG00000213171	0.181027	0.612723	LINGO4	protein_coding	1	151800264	151805419	-1
ENSG00000213176	-0.137071	0.66478	RPL13P6	processed_pseudogene	14	103041469	103042094	1
ENSG00000213178	0.324752	0.231876	RPL22P1	processed_pseudogene	3	169483671	169484080	-1
ENSG00000213180	0.240859	0.484579	RPL36AP48	processed_pseudogene	17	67224728	67225041	1
ENSG00000213185	0.328398	0.166807	FAM24B	protein_coding	10	122849078	122879641	-1
ENSG00000213186	0.035031	0.854649	TRIM59	protein_coding	3	160432445	160485773	-1
ENSG00000213188	-0.048407	0.877249	YBX1P4	processed_pseudogene	7	152128879	152129686	1
ENSG00000213189	-0.268087	0.253857	BTF3L4P2	processed_pseudogene	2	159003975	159004320	1
ENSG00000213190	-0.477583	0.0011665	MLLT11	protein_coding	1	151060397	151069544	1
ENSG00000213199	-0.13023	0.691193	ASIC3	protein_coding	7	151048292	151052756	1
ENSG00000213204	0.175551	0.607912		protein_coding	6	87408012	87511634	1
ENSG00000213212	-0.160746	0.530784	NCLP1	processed_pseudogene	9	136812788	136815536	-1
ENSG00000213213	0.776236	0.00033054	CCDC183	protein_coding	9	136796338	136807741	1
ENSG00000213214	-0.0548582	0.846874	ARHGEF35	protein_coding	7	144186083	144195879	-1
ENSG00000213216	0.0492725	0.905013		processed_pseudogene	9	123029373	123029753	-1
ENSG00000213221	-0.105853	0.772753	DNLZ	protein_coding	9	136359480	136363744	-1
ENSG00000213222	-0.110313	0.672668	TOMM40P4	processed_pseudogene	2	131723253	131724279	-1
ENSG00000213225	-0.0384739	0.868046	NOC2LP1	transcribed_processed_pseudogene	2	130229379	130232106	1
ENSG00000213228	0.578834	0.125648	RPL12P38	transcribed_processed_pseudogene	17	60433678	60435996	-1
ENSG00000213236	0.274022	0.42598	YWHAZP2	processed_pseudogene	2	126557435	126558162	-1
ENSG00000213237	0.312576	0.268158	PTMAP10	processed_pseudogene	7	138404195	138404523	-1
ENSG00000213244	-0.0399187	0.892354	H3P4	unprocessed_pseudogene	1	121118195	121118610	-1
ENSG00000213246	-0.101987	0.50394	SUPT4H1	protein_coding	17	58345175	58353093	-1
ENSG00000213253	0.351941	0.266271	RPL12P42	processed_pseudogene	19	13157959	13158788	-1
ENSG00000213261	0.0887514	0.81919	EEF1B2P6	processed_pseudogene	7	131661952	131662624	-1
ENSG00000213265	-0.0763519	0.823778	TSGA13	protein_coding	7	130668643	130687432	-1
ENSG00000213277	-0.217836	0.462127	MARCKSL1P1	processed_pseudogene	10	103175554	103176094	1
ENSG00000213280	0.142154	0.634687		processed_pseudogene	7	128570241	128570688	-1
ENSG00000213281	0.140777	0.162546	NRAS	protein_coding	1	114704469	114716771	-1
ENSG00000213290	2.36311	0.000344086	PGK1P2	processed_pseudogene	19	12559571	12561105	1
ENSG00000213300	-0.291422	0.350811	HNRNPA3P6	processed_pseudogene	3	75214631	75215636	1
ENSG00000213303	0.204008	0.549859		processed_pseudogene	19	11523436	11523831	1
ENSG00000213304	0.468627	0.143817		processed_pseudogene	19	11521968	11522498	1
ENSG00000213305	-0.0212936	0.94717	HNRNPCP6	processed_pseudogene	11	85020785	85021655	-1
ENSG00000213307	0.462529	0.122591	RPL18P11	processed_pseudogene	15	78661047	78661576	-1
ENSG00000213315	0.361999	0.297027		processed_pseudogene	14	90766531	90766989	1
ENSG00000213316	-0.260258	0.353204	LTC4S	protein_coding	5	179793980	179796647	1
ENSG00000213326	-0.223315	0.516415	RPS7P11	processed_pseudogene	17	46721582	46722167	-1
ENSG00000213337	-0.54667	2.18547e-06	ANKRD39	protein_coding	2	96836611	96858016	-1
ENSG00000213339	-0.342289	0.00770582	QTRT1	protein_coding	19	10701430	10713437	1
ENSG00000213341	-1.56904	7.09248e-60	CHUK	protein_coding	10	100188300	100229596	-1
ENSG00000213347	-0.17945	0.372957	MXD3	protein_coding	5	177301461	177312757	-1
ENSG00000213352	-0.0717922	0.834651	GAPDHP44	processed_pseudogene	12	62755227	62756233	1
ENSG00000213362	0.0906223	0.791797	FTH1P12	processed_pseudogene	9	15527133	15527683	-1
ENSG00000213366	0.125592	0.678428	GSTM2	protein_coding	1	109668022	109709551	1
ENSG00000213380	-0.265653	0.0618548	COG8	protein_coding	16	69320140	69339583	-1
ENSG00000213385	-0.0656549	0.856929	RPL7AP39	processed_pseudogene	7	102755146	102755939	1
ENSG00000213386	0.153724	0.546658		processed_pseudogene	5	172762521	172763258	-1
ENSG00000213390	0.256409	0.0363881	ARHGAP19	protein_coding	10	97222173	97292673	-1
ENSG00000213397	-0.555762	0.0453926	HAUS7	protein_coding	X	153447668	153495516	-1
ENSG00000213398	0.388723	0.0193858	LCAT	protein_coding	16	67939750	67944131	-1
ENSG00000213409	0.339643	0.302513	C1QBPP2	processed_pseudogene	11	66761575	66762399	-1
ENSG00000213413	-0.303069	0.376679	PVRIG	protein_coding	7	100218241	100221490	1
ENSG00000213420	-0.146821	0.61118	GPC2	protein_coding	7	100169606	100177381	-1
ENSG00000213430	-0.347759	0.311499	HSPD1P1	processed_pseudogene	5	21882585	21884310	1
ENSG00000213433	0.227112	0.432004	RPLP1P6	transcribed_processed_pseudogene	5	151765859	151766378	-1
ENSG00000213440	-0.12511	0.681178	H2AZP1	processed_pseudogene	21	44046347	44047041	-1
ENSG00000213442	0.483775	0.0124134	RPL18AP3	processed_pseudogene	12	104265309	104265836	1
ENSG00000213445	-0.262021	0.127998	SIPA1	protein_coding	11	65638101	65650918	1
ENSG00000213453	-0.193441	0.583563	FTH1P3	processed_pseudogene	2	27392784	27393367	-1
ENSG00000213462	0.359363	0.00510456	ERV3-1	protein_coding	7	64990356	65006743	-1
ENSG00000213463	-0.234088	0.0313397	SYNJ2BP	protein_coding	14	70366499	70417090	-1
ENSG00000213465	-0.500194	2.35015e-05	ARL2	protein_coding	11	65014160	65022184	1
ENSG00000213468	0.190591	0.187696	FIRRE	lncRNA	X	131688779	131830862	-1
ENSG00000213471	-0.154054	0.665766	TTLL13	protein_coding	15	90249530	90265482	1
ENSG00000213513	0.0304989	0.938264	IMPDH1P5	processed_pseudogene	10	77780337	77781876	-1
ENSG00000213514	-0.0423102	0.878733		processed_pseudogene	10	77730766	77734769	1
ENSG00000213516	-0.385702	0.00113741	RBMXL1	protein_coding	1	88979456	88992960	-1
ENSG00000213523	-1.00825	2.14096e-12	SRA1	protein_coding	5	140537340	140557677	-1
ENSG00000213526	-0.145552	0.611728	SETP8	processed_pseudogene	X	116963049	116963676	1
ENSG00000213529	-0.0454422	0.882144	RPL32P22	processed_pseudogene	9	112362714	112363116	1
ENSG00000213533	-0.851497	0.0203174	STIMATE	protein_coding	3	52836219	52897548	-1
ENSG00000213538	0.0660779	0.815844	KRT8P41	processed_pseudogene	11	9094377	9095890	1
ENSG00000213540	0.00725626	0.985284	TXN2P1	processed_pseudogene	1	84085741	84086233	1
ENSG00000213542	0.293118	0.395024	RPL7AP43	processed_pseudogene	7	77115399	77116192	-1
ENSG00000213551	-0.944321	1.95187e-11	DNAJC9	protein_coding	10	73183362	73247255	-1
ENSG00000213553	0.216144	0.249608	RPLP0P6	processed_pseudogene	2	38481851	38482804	1
ENSG00000213559	0.240506	0.416907	HNRNPA1P64	processed_pseudogene	1	80451083	80452004	-1
ENSG00000213563	0.280827	0.0381611	C8orf82	protein_coding	8	144525733	144529132	-1
ENSG00000213585	0.454469	4.31406e-07	VDAC1	protein_coding	5	133971871	134004975	-1
ENSG00000213590	-0.189313	0.591798		processed_pseudogene	9	136935840	136937161	1
ENSG00000213592	-0.242027	0.481007	PPIAP42	processed_pseudogene	11	57718044	57718530	-1
ENSG00000213593	-0.515602	0.00318239	TMX2	protein_coding	11	57712593	57740973	1
ENSG00000213598	0.318059	0.296896		processed_pseudogene	14	58794654	58795029	1
ENSG00000213600	0.262694	0.447712		lncRNA	3	50239618	50239984	1
ENSG00000213608	-0.0409926	0.919251	SLC25A14P1	processed_pseudogene	4	83477524	83478424	1
ENSG00000213609	0.0140251	0.974783	RPL7AP50	processed_pseudogene	10	63902451	63903245	-1
ENSG00000213613	0.400065	0.23909	RPL11P3	processed_pseudogene	10	87945502	87946024	1
ENSG00000213614	0.515191	8.10249e-06	HEXA	protein_coding	15	72340924	72376420	-1
ENSG00000213619	-0.427913	0.000113347	NDUFS3	protein_coding	11	47565336	47584562	1
ENSG00000213621	0.121208	0.645456	RPSAP54	processed_pseudogene	13	20961310	20962195	1
ENSG00000213625	0.0469927	0.740663	LEPROT	protein_coding	1	65420587	65436007	1
ENSG00000213638	-0.232455	0.49526	ADAT3	protein_coding	19	1905399	1913447	1
ENSG00000213639	0.33509	2.52864e-05	PPP1CB	protein_coding	2	28751640	28802940	1
ENSG00000213654	0.338731	0.261193	GPSM3	protein_coding	6	32190766	32195523	-1
ENSG00000213658	0.00713706	0.986642	LAT	protein_coding	16	28984826	28990784	1
ENSG00000213669	-0.109682	0.71346		processed_pseudogene	9	92676943	92677407	-1
ENSG00000213672	1.23966	5.30205e-28	NCKIPSD	protein_coding	3	48673844	48686364	-1
ENSG00000213676	0.111858	0.48763	ATF6B	protein_coding	6	32115264	32128253	-1
ENSG00000213683	-0.175353	0.521152		processed_pseudogene	22	50754675	50755434	-1
ENSG00000213693	0.59439	0.0314626	SEC14L1P1	processed_pseudogene	11	43897456	43899636	1
ENSG00000213694	-1.59109	2.37804e-20	S1PR3	protein_coding	9	88990863	89005155	1
ENSG00000213699	-0.83735	1.42784e-20	SLC35F6	protein_coding	2	26764284	26781231	1
ENSG00000213700	2.62771	1.00842e-08	RPL17P50	processed_pseudogene	10	73005833	73006595	-1
ENSG00000213703	0.00308603	0.994601		processed_pseudogene	1	62641122	62641667	-1
ENSG00000213707	-0.174765	0.600002	HMGB1P10	processed_pseudogene	22	26560526	26561088	1
ENSG00000213713	0.351815	0.222641	PIGCP1	processed_pseudogene	11	33075566	33076460	-1
ENSG00000213714	-0.323769	0.270088	FAM209B	protein_coding	20	56533246	56536520	1
ENSG00000213719	0.317278	0.0243212	CLIC1	protein_coding	6	31730581	31739763	-1
ENSG00000213722	0.192518	0.0569892	DDAH2	protein_coding	6	31727038	31730617	-1
ENSG00000213731	0.0280352	0.945411	RAB5CP1	processed_pseudogene	10	74423435	74424014	-1
ENSG00000213740	-0.0231076	0.940474	SERBP1P1	processed_pseudogene	X	68783472	68785066	1
ENSG00000213741	0.212721	0.0219537	RPS29	protein_coding	14	49570984	49599164	-1
ENSG00000213742	0.418736	0.0171663	ZNF337-AS1	lncRNA	20	25624045	25689032	1
ENSG00000213753	-0.00717018	0.979218	CENPBD2P	transcribed_processed_pseudogene	19	58573503	58605223	1
ENSG00000213755	0.199065	0.554197		processed_pseudogene	5	79510434	79510919	1
ENSG00000213757	0.883152	0.0413324	RPS3AP20	processed_pseudogene	5	79284132	79284918	-1
ENSG00000213760	0.657481	0.0341382	ATP6V1G2	protein_coding	6	31544444	31548427	-1
ENSG00000213762	0.175869	0.156814	ZNF134	protein_coding	19	57614233	57624724	1
ENSG00000213763	-0.0974407	0.792276	ACTBP2	processed_pseudogene	5	77784881	77786003	1
ENSG00000213771	-0.00365518	0.991671	KRT8P37	processed_pseudogene	10	8513687	8515106	-1
ENSG00000213780	-0.144102	0.68444	GTF2H4	protein_coding	6	30908207	30914106	1
ENSG00000213782	0.0963491	0.727681	DDX47	protein_coding	12	12813316	12829981	1
ENSG00000213790	0.163214	0.603007	OLA1P1	processed_pseudogene	22	42107765	42108953	-1
ENSG00000213793	0.26601	0.0990279	ZNF888	protein_coding	19	52904415	52923470	-1
ENSG00000213799	0.0124887	0.960979	ZNF845	protein_coding	19	53333749	53356906	1
ENSG00000213801	0.404041	0.0809103	ZNF321P	transcribed_processed_pseudogene	19	52927135	52942601	-1
ENSG00000213830	0.53121	0.106101	CFL1P5	processed_pseudogene	5	69313371	69313872	-1
ENSG00000213839	-0.42987	0.0289346	TMX2P1	processed_pseudogene	9	37885683	37886390	1
ENSG00000213842	0.171787	0.616785	SUGT1P2	processed_pseudogene	3	32752910	32753901	1
ENSG00000213853	-0.509896	0.00234108	EMP2	protein_coding	16	10528422	10580632	-1
ENSG00000213856	0.00506579	0.988947	VDAC1P2	processed_pseudogene	X	49632500	49633349	-1
ENSG00000213859	2.00193	2.24619e-46	KCTD11	protein_coding	17	7351889	7354944	1
ENSG00000213862	-0.0967454	0.779923	RPL7AP62	processed_pseudogene	15	47730144	47730935	-1
ENSG00000213866	-0.171982	0.571096	YBX1P10	processed_pseudogene	9	35971344	35972318	-1
ENSG00000213871	0.0973916	0.801213	TAF9BP1	processed_pseudogene	3	25754925	25755670	1
ENSG00000213872	-0.0183057	0.965996	RPL32P11	processed_pseudogene	3	25749488	25749896	1
ENSG00000213881	0.148349	0.642092	NPM1P6	processed_pseudogene	8	61202350	61203220	1
ENSG00000213885	0.0356006	0.925628	RPL13AP7	transcribed_processed_pseudogene	21	25361821	25381756	1
ENSG00000213888	-0.143875	0.54537	LINC01521	lncRNA	22	31346777	31348719	1
ENSG00000213889	1.13398	2.5058e-09	PPM1N	protein_coding	19	45488777	45502513	1
ENSG00000213891	0.108822	0.774154	RPL3P6	processed_pseudogene	5	61390668	61391871	-1
ENSG00000213901	0.308696	0.365262	SLC23A3	protein_coding	2	219161465	219170095	-1
ENSG00000213903	0.170697	0.223217	LTB4R	protein_coding	14	24311450	24318036	1
ENSG00000213904	0.516743	0.0741756	LIPE-AS1	lncRNA	19	42397114	42652367	1
ENSG00000213906	0.0335624	0.902651	LTB4R2	protein_coding	14	24305734	24312053	1
ENSG00000213918	1.22056	2.17404e-46	DNASE1	protein_coding	16	3611728	3680143	1
ENSG00000213920	0.17627	0.607498	MDP1	protein_coding	14	24213943	24216070	-1
ENSG00000213923	0.134312	0.340082	CSNK1E	protein_coding	22	38290691	38318084	-1
ENSG00000213928	0.153328	0.626062	IRF9	protein_coding	14	24161234	24168043	1
ENSG00000213930	-0.0211866	0.939273	GALT	protein_coding	9	34638133	34651035	1
ENSG00000213937	0.128575	0.500205	CLDN9	protein_coding	16	3012923	3014505	1
ENSG00000213939	-0.126491	0.730604		processed_pseudogene	17	4704816	4705217	-1
ENSG00000213942	0.0716726	0.794701		processed_pseudogene	12	6409637	6410013	-1
ENSG00000213943	-0.250194	0.422996	KRT18P17	processed_pseudogene	3	12787393	12788671	-1
ENSG00000213949	-0.0445629	0.881721	ITGA1	protein_coding	5	52787916	52959209	1
ENSG00000213950	0.201636	0.52873	RPS10P2	processed_pseudogene	20	14757563	14758056	1
ENSG00000213958	-0.0292817	0.924029	KRT18P29	processed_pseudogene	2	181961212	181962478	-1
ENSG00000213965	-0.420159	0.00397103	NUDT19	protein_coding	19	32691821	32713792	1
ENSG00000213967	-0.600008	6.84153e-07	ZNF726	protein_coding	19	23914876	23945159	1
ENSG00000213970	-0.051592	0.876436		transcribed_processed_pseudogene	12	4323724	4324811	-1
ENSG00000213976	0.147254	0.631484		unprocessed_pseudogene	19	21382865	21387177	1
ENSG00000213977	-0.503334	0.00820745	TAX1BP3	protein_coding	17	3662895	3668679	-1
ENSG00000213983	0.106745	0.555559	AP1G2	protein_coding	14	23559565	23568070	-1
ENSG00000213985	-0.127819	0.607498		processed_pseudogene	19	20257720	20259418	1
ENSG00000213988	-0.178568	0.4753	ZNF90	protein_coding	19	20077994	20127076	1
ENSG00000213994	4.90159	5.1692e-22		lncRNA	10	6197612	6202693	-1
ENSG00000213995	-0.164926	0.15176	NAXD	protein_coding	13	110615545	110639996	1
ENSG00000213997	0.285965	0.234135	PGAM1P7	processed_pseudogene	X	46646594	46647330	-1
ENSG00000213999	-0.0136593	0.969109	MEF2B	protein_coding	19	19145567	19192131	-1
ENSG00000214012	0.131747	0.648774	KRT18P38	processed_pseudogene	6	19612755	19614036	1
ENSG00000214013	0.665958	4.37638e-05	GANC	protein_coding	15	42273201	42353666	1
ENSG00000214016	0.0113729	0.978638	RPSAP61	processed_pseudogene	X	44741087	44741964	1
ENSG00000214019	-0.0701817	0.809832	RBM39P1	processed_pseudogene	X	44029332	44030921	1
ENSG00000214021	0.569278	0.000789718	TTLL3	protein_coding	3	9808086	9855138	1
ENSG00000214022	-0.222195	0.15009	REPIN1	protein_coding	7	150368189	150374044	1
ENSG00000214026	-0.111665	0.617524	MRPL23	protein_coding	11	1947278	1984522	1
ENSG00000214029	0.210882	0.0933631	ZNF891	protein_coding	12	133104779	133130274	-1
ENSG00000214041	0.108124	0.768832	PGAM1P4	processed_pseudogene	3	9348443	9349192	1
ENSG00000214046	-0.0870141	0.713021	SMIM7	protein_coding	19	16630751	16660442	-1
ENSG00000214049	0.416926	0.0949643	UCA1	lncRNA	19	15828206	15836328	1
ENSG00000214050	0.643747	2.35531e-05	FBXO16	protein_coding	8	28348287	28490278	-1
ENSG00000214062	0.188676	0.57154	RPL7P17	processed_pseudogene	4	77082403	77083126	-1
ENSG00000214063	-0.744103	2.10613e-06	TSPAN4	protein_coding	11	842812	867116	1
ENSG00000214067	1.57668	0.012634		processed_pseudogene	10	110257064	110257843	1
ENSG00000214070	0.206784	0.425528	MANEALP1	processed_pseudogene	2	135897955	135898978	-1
ENSG00000214076	0.179166	0.592664	CPSF1P1	transcribed_processed_pseudogene	22	32269381	32273110	1
ENSG00000214077	-2.23399	3.09885e-07	GNAQP1	processed_pseudogene	2	131423801	131424867	-1
ENSG00000214078	-0.497429	1.01088e-05	CPNE1	protein_coding	20	35626031	35664956	-1
ENSG00000214087	-0.151091	0.383251	ARL16	protein_coding	17	81681187	81683797	-1
ENSG00000214093	0.135369	0.694251		processed_pseudogene	22	31559483	31559939	1
ENSG00000214100	0.00526539	0.988046	PLAC9P1	transcribed_unprocessed_pseudogene	2	129893985	129934340	-1
ENSG00000214102	1.04641	0.0467766	WEE2	protein_coding	7	141708353	141731271	1
ENSG00000214106	0.167244	0.477288	PAXIP1-AS2	lncRNA	7	154928460	154952188	1
ENSG00000214110	2.39902	6.36004e-23	LDHAP4	transcribed_processed_pseudogene	9	14921337	14922334	-1
ENSG00000214113	-0.468373	0.000464375	LYRM4	protein_coding	6	5103629	5260950	-1
ENSG00000214114	-0.869606	3.27323e-13	MYCBP	protein_coding	1	38862493	38873368	-1
ENSG00000214121	-0.645668	0.0910344	PRDX1P1	processed_pseudogene	9	12972843	12973438	-1
ENSG00000214124	0.371602	0.107203	SNRPEP9	processed_pseudogene	X	24513450	24513687	1
ENSG00000214135	0.290256	0.0161823	SDHAP4	transcribed_unprocessed_pseudogene	3	197578213	197627930	-1
ENSG00000214140	0.561945	0.0927065	PRCD	protein_coding	17	76527586	76553578	1
ENSG00000214145	3.08149	1.29108e-08	LINC00887	lncRNA	3	194296191	194322871	-1
ENSG00000214146	0.102198	0.784922	LINC02026	lncRNA	3	193957372	194003760	-1
ENSG00000214160	-0.355214	0.0144728	ALG3	protein_coding	3	184242301	184249548	-1
ENSG00000214174	0.667396	3.38948e-10	AMZ2P1	transcribed_unprocessed_pseudogene	17	64966550	64975630	-1
ENSG00000214176	0.221693	0.0425668	PLEKHM1P1	transcribed_unprocessed_pseudogene	17	64779259	64837207	-1
ENSG00000214182	0.0180766	0.960616	PTMAP5	transcribed_processed_pseudogene	13	81689911	81691072	1
ENSG00000214184	0.105853	0.780811	GCC2-AS1	lncRNA	2	108507515	108534196	-1
ENSG00000214185	-0.340331	0.306283	XPOTP1	processed_pseudogene	20	34213495	34215892	-1
ENSG00000214188	-0.070667	0.848414	ST7-OT4	lncRNA	7	116953899	117098806	1
ENSG00000214193	2.30463	2.23204e-65	SH3D21	protein_coding	1	36306368	36329340	1
ENSG00000214194	0.38255	0.036551	SMIM30	protein_coding	7	113116718	113118560	-1
ENSG00000214198	1.46264	1.35729e-09	TTC41P	transcribed_unitary_pseudogene	12	103843749	103930211	-1
ENSG00000214199	0.431317	0.131379	EEF1A1P12	processed_pseudogene	2	106697331	106698676	-1
ENSG00000214207	0.119083	0.748538	KRT18P10	processed_pseudogene	Y	5573145	5574431	1
ENSG00000214212	1.0147	0.000230634	C19orf38	protein_coding	19	10836575	10869790	1
ENSG00000214223	0.0970927	0.742956	HNRNPA1P10	processed_pseudogene	19	11666069	11667030	-1
ENSG00000214226	-0.979354	4.80706e-06	C17orf67	protein_coding	17	56791913	56838773	-1
ENSG00000214237	0.011825	0.97874	MINDY4B	protein_coding	3	150870376	150905439	-1
ENSG00000214248	0.110646	0.745019		lncRNA	19	7898804	7903542	-1
ENSG00000214253	-0.323806	0.000499004	FIS1	protein_coding	7	101239458	101252316	-1
ENSG00000214263	0.0751973	0.833684	RPSAP53	processed_pseudogene	13	67266845	67267706	-1
ENSG00000214274	3.46299	2.51869e-21	ANG	protein_coding	14	20684177	20698971	1
ENSG00000214279	0.257177	0.450239	SCART1	protein_coding	10	133453928	133523558	1
ENSG00000214283	-0.0718039	0.830088	RAD51AP1P1	processed_pseudogene	3	136899076	136900076	-1
ENSG00000214289	-0.275365	0.36981	RPL39P5	transcribed_processed_pseudogene	3	134351852	134356561	-1
ENSG00000214290	-0.0474361	0.883818	COLCA2	protein_coding	11	111298546	111308735	1
ENSG00000214293	0.090026	0.682139	APTR	lncRNA	7	77657659	77696290	-1
ENSG00000214297	0.424857	0.165434	ALDOAP2	processed_pseudogene	10	125666875	125667950	-1
ENSG00000214298	0.0609756	0.835229	MRPS21P6	processed_pseudogene	10	125166677	125166937	1
ENSG00000214300	0.145198	0.556215	SPDYE3	protein_coding	7	100307702	100322196	1
ENSG00000214309	-0.398564	0.0782184	MBLAC1	protein_coding	7	100126785	100128495	1
ENSG00000214313	0.0727793	0.781144	AZGP1P1	transcribed_unprocessed_pseudogene	7	99980741	99987838	1
ENSG00000214331	0.0799227	0.689916	PDPR2P	transcribed_unprocessed_pseudogene	16	74332402	74368240	-1
ENSG00000214336	-1.03586	0.0217417	FOXI3	protein_coding	2	88446787	88452693	-1
ENSG00000214347	-0.172379	0.545766		transcribed_unitary_pseudogene	19	6393794	6412404	1
ENSG00000214353	0.0743694	0.845834	VAC14-AS1	lncRNA	16	70755035	70773251	1
ENSG00000214357	-0.266357	0.14654	NEURL1B	protein_coding	5	172641263	172691540	1
ENSG00000214359	-0.0136619	0.971915	RPL18P10	processed_pseudogene	13	50099331	50099868	1
ENSG00000214360	-0.151149	0.542122	EFCAB9	protein_coding	5	172194172	172203454	1
ENSG00000214367	-0.146452	0.245494	HAUS3	protein_coding	4	2078998	2242276	-1
ENSG00000214376	-0.0393129	0.91519	VSTM5	protein_coding	11	93818232	93850618	-1
ENSG00000214389	0.0525142	0.881854	RPS3AP26	processed_pseudogene	7	98385801	98386584	-1
ENSG00000214391	0.0373966	0.927475	TUBAP2	processed_pseudogene	11	90282560	90284172	1
ENSG00000214401	0.986109	0.00010602	KANSL1-AS1	lncRNA	17	46193566	46197842	1
ENSG00000214413	0.190159	0.150967	BBIP1	protein_coding	10	110898730	110919201	-1
ENSG00000214417	-0.0293839	0.942698	KRT18P13	processed_pseudogene	9	97698922	97700734	1
ENSG00000214429	-0.107618	0.775308	CYCSP6	processed_pseudogene	2	78412793	78413094	-1
ENSG00000214432	0.755538	0.0198897	VPS33B-DT	lncRNA	15	91022619	91036611	1
ENSG00000214433	-0.218035	0.500277	GOLGA2P8	transcribed_unprocessed_pseudogene	15	90291962	90295683	1
ENSG00000214439	0.297028	0.216308	FAM185BP	transcribed_unprocessed_pseudogene	7	77083681	77122340	-1
ENSG00000214455	0.252789	0.462628	RCN1P2	processed_pseudogene	13	45390353	45391267	-1
ENSG00000214456	-1.3579	5.4328e-06	PLIN5	protein_coding	19	4522531	4535224	-1
ENSG00000214460	0.115443	0.661977	TPT1P6	processed_pseudogene	6	85427453	85427966	-1
ENSG00000214485	-0.00505603	0.98987	RPL7P1	processed_pseudogene	5	150094302	150095048	1
ENSG00000214517	1.11784	8.92395e-27	PPME1	protein_coding	11	74171267	74254703	1
ENSG00000214530	-0.999199	4.12747e-07	STARD10	protein_coding	11	72754729	72794047	-1
ENSG00000214534	0.0693121	0.846874	ZNF705EP	transcribed_unprocessed_pseudogene	11	71816512	71821548	-1
ENSG00000214535	-0.031155	0.939674	RPS15AP1	processed_pseudogene	20	21166206	21166596	-1
ENSG00000214544	0.523118	0.135466	GTF2IRD2P1	transcribed_unprocessed_pseudogene	7	73242751	73280119	-1
ENSG00000214558	0.0106725	0.977086		protein_coding	6	65301476	65306574	1
ENSG00000214562	0.12502	0.732087	NUTM2D	protein_coding	10	87357720	87370695	1
ENSG00000214575	0.20902	0.549855	CPEB1	protein_coding	15	82543201	82648861	-1
ENSG00000214593	-0.10498	0.777376		processed_pseudogene	9	125263845	125264090	-1
ENSG00000214595	-0.817753	3.70431e-05	EML6	protein_coding	2	54723499	54972025	1
ENSG00000214612	0.173287	0.631389	RPS19P1	processed_pseudogene	20	18504633	18505066	1
ENSG00000214626	0.151234	0.661357	POLR3DP1	processed_pseudogene	10	74654956	74656131	1
ENSG00000214629	0.0164985	0.969503	RPSAP6	processed_pseudogene	10	74371535	74372416	1
ENSG00000214650	-0.0941289	0.804319		lncRNA	12	124513222	124516798	1
ENSG00000214651	0.0194903	0.953623		processed_pseudogene	9	121238117	121240089	-1
ENSG00000214654	-0.147848	0.491166	B3GALT9	protein_coding	9	120792403	120801787	1
ENSG00000214655	0.160201	0.257254	ZSWIM8	protein_coding	10	73785606	73801797	1
ENSG00000214659	0.300164	0.218971	KRT8P26	processed_pseudogene	11	65726939	65728214	1
ENSG00000214694	-0.0291427	0.941505	ARHGEF33	protein_coding	2	38889875	38975454	1
ENSG00000214706	-1.19767	2.43621e-13	IFRD2	protein_coding	3	50287732	50292918	-1
ENSG00000214708	0.103207	0.735449		lncRNA	17	32141226	32143135	-1
ENSG00000214717	-0.0909499	0.587922	ZBED1	protein_coding	X	2486414	2500976	-1
ENSG00000214719	0.194557	0.585328		lncRNA	17	30576464	30672789	1
ENSG00000214725	1.46274	0.0329935	CDIPTOSP	transcribed_unitary_pseudogene	16	29863593	29868053	1
ENSG00000214753	0.135516	0.501176	HNRNPUL2	protein_coding	11	62712630	62727457	-1
ENSG00000214756	0.235969	0.0947302	CSKMT	protein_coding	11	62665309	62668496	1
ENSG00000214760	-0.0753041	0.78225	RPL21P1	processed_pseudogene	12	122364782	122365632	1
ENSG00000214761	-0.223385	0.465232	HNRNPA1P15	processed_pseudogene	9	125595669	125596628	1
ENSG00000214765	-0.297219	0.0258948	SEPTIN7P2	transcribed_unprocessed_pseudogene	7	45723780	45769042	-1
ENSG00000214770	-0.424574	0.106181		lncRNA	14	64329431	64338639	-1
ENSG00000214772	0.275748	0.356379	GUCY2C-AS1	lncRNA	12	14665655	14757963	1
ENSG00000214773	0.155758	0.636462		lncRNA	3	47601715	47604677	-1
ENSG00000214783	-0.133561	0.706276	POLR2J4	lncRNA	7	43940895	44019175	-1
ENSG00000214794	-0.0364874	0.923314	KRT18P42	processed_pseudogene	5	109588338	109589592	1
ENSG00000214796	-0.109504	0.670327	TUBA5P	transcribed_unprocessed_pseudogene	1	202851828	202861755	-1
ENSG00000214803	0.263912	0.264884		lncRNA	8	124192671	124247398	-1
ENSG00000214814	0.0533815	0.88901	FER1L6	protein_coding	8	123851987	124120061	1
ENSG00000214826	-0.279178	0.0800499	DDX12P	unprocessed_pseudogene	12	9418673	9448229	-1
ENSG00000214827	-0.325773	0.174008	MTCP1	protein_coding	X	155064034	155147937	-1
ENSG00000214851	-0.0876899	0.796529	LINC00612	lncRNA	12	9055589	9065070	-1
ENSG00000214860	1.74345	4.15504e-06	EVPLL	protein_coding	17	18377778	18389647	1
ENSG00000214867	-0.214911	0.428379	SRSF9P1	processed_pseudogene	21	36295173	36295702	-1
ENSG00000214870	-0.101069	0.790004	LINC02981	lncRNA	7	26398593	26497595	1
ENSG00000214872	0.247813	0.395356	SMTNL1	protein_coding	11	57537595	57550272	1
ENSG00000214875	-0.182044	0.565464	MED28P1	processed_pseudogene	10	68991137	68991707	1
ENSG00000214881	0.290085	0.314599	TMEM14DP	processed_pseudogene	10	68544489	68544833	-1
ENSG00000214892	0.230148	0.365388	USP8P1	processed_pseudogene	6	31275572	31278754	1
ENSG00000214894	2.36983	7.35528e-19	LINC00243	lncRNA	6	30798211	30830659	-1
ENSG00000214900	0.410245	0.00543793	LINC01588	lncRNA	14	49927571	50105102	-1
ENSG00000214919	0.339108	0.295751		lncRNA	3	155742142	155743726	-1
ENSG00000214922	1.44753	2.18331e-09	HLA-F-AS1	lncRNA	6	29726601	29749049	-1
ENSG00000214941	-0.252677	0.056403	ZSWIM7	protein_coding	17	15976560	15999717	-1
ENSG00000214944	-0.399707	0.000650765	ARHGEF28	protein_coding	5	73626158	73941993	1
ENSG00000214954	0.0331563	0.933602	LRRC69	protein_coding	8	91101832	91219257	1
ENSG00000214960	-0.111498	0.684744	CRPPA	protein_coding	7	16087525	16502504	-1
ENSG00000214975	0.0990166	0.768067	PPIAP29	processed_pseudogene	6	24976419	24976982	1
ENSG00000214988	-0.0733426	0.849137	RPL7AP26	processed_pseudogene	4	82490823	82491635	-1
ENSG00000214992	0.18409	0.582265	AKAP17BP	unprocessed_pseudogene	X	119249346	119257667	-1
ENSG00000214998	-0.00455431	0.988866	CCNB2P1	processed_pseudogene	7	7909300	7910449	-1
ENSG00000214999	-0.0460976	0.858319		lncRNA	17	8079482	8081565	1
ENSG00000215006	0.221606	0.529196	CHCHD2P2	processed_pseudogene	5	69333929	69334249	1
ENSG00000215012	-0.444389	0.000205271	RTL10	protein_coding	22	19846138	19854896	-1
ENSG00000215014	-0.141365	0.675305		lncRNA	1	1574102	1577075	1
ENSG00000215018	0.719599	0.0160205	COL28A1	protein_coding	7	7356203	7535873	-1
ENSG00000215021	-0.229624	0.0113033	PHB2	protein_coding	12	6965327	6970780	-1
ENSG00000215022	-0.0543989	0.892169		lncRNA	6	13264861	13295586	-1
ENSG00000215030	0.116592	0.592223	RPL13P12	processed_pseudogene	17	17383377	17384012	-1
ENSG00000215032	-0.17014	0.583311	GNL3LP1	processed_pseudogene	5	60891935	60893577	-1
ENSG00000215039	0.612546	7.74616e-08	CD27-AS1	lncRNA	12	6439001	6451607	-1
ENSG00000215041	-0.534702	6.03689e-06	NEURL4	protein_coding	17	7315628	7329393	-1
ENSG00000215045	0.994947	4.87181e-08	GRID2IP	protein_coding	7	6496778	6551461	-1
ENSG00000215049	0.105916	0.748487	PRDX2P1	processed_pseudogene	13	30296147	30296735	1
ENSG00000215057	0.183806	0.541205	PKMP5	processed_pseudogene	6	5972412	5974012	1
ENSG00000215067	0.572205	0.00256512	ALOX12-AS1	lncRNA	17	6875232	7012530	-1
ENSG00000215068	-1.06533	2.24903e-09	ANXA2R-AS1	lncRNA	5	43041572	43064272	1
ENSG00000215088	-0.0408627	0.894235	RPS5P3	processed_pseudogene	21	33481580	33482195	-1
ENSG00000215089	0.00877833	0.985173	KRT18P11	processed_pseudogene	X	92459670	92460952	1
ENSG00000215093	0.544433	0.142796	EEF1A1P29	processed_pseudogene	X	86160264	86161359	-1
ENSG00000215105	0.0400471	0.89333	TTC3P1	processed_pseudogene	X	75740831	75746911	-1
ENSG00000215114	-0.322643	0.00243082	UBXN2B	protein_coding	8	58411359	58451501	1
ENSG00000215126	0.25601	0.301563	CBWD6	protein_coding	9	41131306	41199261	-1
ENSG00000215131	-0.0948131	0.743763	C16orf90	protein_coding	16	3493484	3495489	-1
ENSG00000215146	-0.398706	0.252627		transcribed_unprocessed_pseudogene	10	42254072	42367993	-1
ENSG00000215154	0.420406	0.0505188		transcribed_unprocessed_pseudogene	16	2603336	2630494	1
ENSG00000215156	0.389615	0.0676357		processed_pseudogene	5	34190056	34193653	1
ENSG00000215158	0.206321	0.356255	GUSBP18	transcribed_unprocessed_pseudogene	5	34164698	34244796	-1
ENSG00000215182	0.282506	0.371948	MUC5AC	protein_coding	11	1157953	1201138	1
ENSG00000215184	0.204613	0.504591	RPS12P16	processed_pseudogene	10	34675635	34676041	-1
ENSG00000215187	0.56128	0.128875	FAM166B	protein_coding	9	35561831	35563899	-1
ENSG00000215190	0.227337	0.136627	LINC00680	transcribed_unprocessed_pseudogene	6	57946074	57961501	-1
ENSG00000215193	-0.422953	0.000567929	PEX26	protein_coding	22	18077923	18105396	1
ENSG00000215196	-0.0840987	0.810946	BASP1-AS1	lncRNA	5	17089296	17217047	-1
ENSG00000215198	0.0874495	0.763265		processed_pseudogene	9	35147410	35149184	-1
ENSG00000215199	0.186344	0.531463	YWHAZP6	processed_pseudogene	9	34922184	34922921	-1
ENSG00000215210	1.48096	0.000766895	RBMXP2	processed_pseudogene	9	30689105	30690272	1
ENSG00000215217	0.138139	0.707247	C5orf49	protein_coding	5	7830378	7851151	-1
ENSG00000215218	0.155283	0.643822	UBE2QL1	protein_coding	5	6448859	6496723	1
ENSG00000215221	0.0975972	0.794722	UBA52P6	transcribed_processed_pseudogene	9	22012155	22012536	1
ENSG00000215223	0.265797	0.430674	CYP51A1P3	processed_pseudogene	6	148478693	148480763	1
ENSG00000215241	0.321111	0.341692	LINC02449	lncRNA	12	8235415	8242564	1
ENSG00000215244	3.31955	5.72268e-33	LINC02649	lncRNA	10	6271169	6353827	1
ENSG00000215251	-0.627031	0.00259022	FASTKD5	protein_coding	20	3146519	3159865	-1
ENSG00000215252	-0.306496	0.128011	GOLGA8B	protein_coding	15	34525095	34588503	-1
ENSG00000215256	0.370449	0.00377767	DHRS4-AS1	lncRNA	14	23938219	24052555	-1
ENSG00000215262	-0.020001	0.950216	KCNU1	protein_coding	8	36784324	36936125	1
ENSG00000215271	0.452808	1.46355e-05	HOMEZ	protein_coding	14	23272422	23299447	-1
ENSG00000215277	-0.127462	0.730332	RNF212B	protein_coding	14	23185316	23273477	1
ENSG00000215284	0.205472	0.527703	CHMP5P1	processed_pseudogene	X	46725164	46725818	-1
ENSG00000215301	-0.402717	1.18134e-06	DDX3X	protein_coding	X	41333348	41364472	1
ENSG00000215302	0.283109	0.31195	WHAMMP4	transcribed_unprocessed_pseudogene	15	30470779	30507623	1
ENSG00000215305	-0.661033	8.21809e-08	VPS16	protein_coding	20	2840703	2866732	1
ENSG00000215319	-0.128154	0.64458	EIF5P1	processed_pseudogene	X	9818239	9819469	-1
ENSG00000215347	0.168136	0.514709	SLC25A5P1	transcribed_processed_pseudogene	22	42000446	42001991	-1
ENSG00000215374	0.231299	0.482553	FAM66B	lncRNA	8	7298744	7355359	-1
ENSG00000215375	0.295474	0.0593147	MYL5	protein_coding	4	673580	682028	1
ENSG00000215386	-0.419891	0.0138408	MIR99AHG	lncRNA	21	15928296	16646364	1
ENSG00000215388	-0.11167	0.764935	ACTG1P3	processed_pseudogene	20	1160584	1161697	1
ENSG00000215409	0.00208338	0.995381		unprocessed_pseudogene	10	27331357	27341252	-1
ENSG00000215414	0.106572	0.725392	PSMA6P1	processed_pseudogene	Y	13286638	13287378	1
ENSG00000215417	-0.102279	0.611708	MIR17HG	lncRNA	13	91347820	91354579	1
ENSG00000215421	0.108142	0.457784	ZNF407	protein_coding	18	74597870	75065671	1
ENSG00000215424	0.181114	0.12533	MCM3AP-AS1	lncRNA	21	46229196	46259390	1
ENSG00000215440	-0.125117	0.452388	NPEPL1	protein_coding	20	58689131	58719238	1
ENSG00000215444	0.248638	0.47131		processed_pseudogene	20	51734533	51735067	1
ENSG00000215458	0.22294	0.416418	AATBC	lncRNA	21	43805758	43812567	-1
ENSG00000215467	-0.00458096	0.988947	RPL27AP	processed_pseudogene	20	43652523	43653291	1
ENSG00000215482	0.315255	0.232955	CALM2P3	processed_pseudogene	13	41170700	41171148	-1
ENSG00000215483	0.353636	0.281551	LINC00598	lncRNA	13	40079106	40535807	-1
ENSG00000215493	-0.354995	0.165419		processed_pseudogene	22	20450122	20451824	1
ENSG00000215515	0.0612777	0.879422	IFIT1P1	processed_pseudogene	13	32384660	32386108	1
ENSG00000215548	0.238266	0.484579	FRG1JP	unprocessed_pseudogene	9	63832127	63859641	-1
ENSG00000215553	0.0400219	0.901653	KRT18P3	processed_pseudogene	20	22732802	22734089	-1
ENSG00000215559	-0.00132424	0.996078	ANKRD20A11P	transcribed_unprocessed_pseudogene	21	13909574	13980437	-1
ENSG00000215571	-0.221956	0.488894	GRK6P1	processed_pseudogene	13	21319156	21320866	1
ENSG00000215630	0.367428	0.240655	GUSBP9	unprocessed_pseudogene	5	71197646	71208130	-1
ENSG00000215644	0.941826	0.0576564	GCGR	protein_coding	17	81804132	81814008	1
ENSG00000215712	-0.000267663	0.998741	TMEM242	protein_coding	6	157289025	157323601	-1
ENSG00000215717	0.429962	8.38744e-05	TMEM167B	protein_coding	1	109090764	109096934	1
ENSG00000215720	0.492215	0.107638	MFFP1	processed_pseudogene	1	15191828	15192845	-1
ENSG00000215769	0.25217	0.387666	ARHGAP27P1-BPTFP1-KPNA2P3	lncRNA	17	64749663	64781707	-1
ENSG00000215784	-0.265845	0.199725	FAM72D	protein_coding	1	145095974	145112696	1
ENSG00000215788	0.5376	0.000499897	TNFRSF25	protein_coding	1	6460786	6466175	-1
ENSG00000215790	0.412287	0.000263907	SLC35E2A	transcribed_unprocessed_pseudogene	1	1724838	1745992	-1
ENSG00000215795	-0.113591	0.760336		processed_pseudogene	1	247183813	247185482	-1
ENSG00000215796	-0.0457654	0.892461		processed_pseudogene	1	247042791	247044021	1
ENSG00000215808	0.0297159	0.916058	LINC01139	lncRNA	1	238476542	238486060	-1
ENSG00000215811	0.163529	0.504143	BTNL10	transcribed_unitary_pseudogene	1	228510425	228512305	-1
ENSG00000215817	-0.0598486	0.846872	ZC3H11B	protein_coding	1	219608012	219613105	-1
ENSG00000215835	-0.200425	0.490543		processed_pseudogene	1	166275629	166277597	-1
ENSG00000215840	0.178552	0.547962		processed_pseudogene	1	161406068	161407082	1
ENSG00000215841	0.852055	0.0657125		lncRNA	11	73214851	73218223	-1
ENSG00000215845	0.0760305	0.60979	TSTD1	protein_coding	1	161037631	161038977	-1
ENSG00000215859	-0.317183	0.345121	PDZK1P1	transcribed_unprocessed_pseudogene	1	147993862	148014956	-1
ENSG00000215861	-0.0673052	0.797011		transcribed_unprocessed_pseudogene	1	149197555	149321732	-1
ENSG00000215867	0.144638	0.682454	KRT18P57	processed_pseudogene	1	111648291	111649544	-1
ENSG00000215869	-0.187046	0.535292		transcribed_processed_pseudogene	1	104072983	104226678	1
ENSG00000215878	0.0391518	0.919791	MARCKSL1P2	processed_pseudogene	6	138402585	138403560	-1
ENSG00000215883	0.0256232	0.913502	CYB5RL	protein_coding	1	54169651	54200036	-1
ENSG00000215908	0.0137471	0.948115	CROCCP2	transcribed_unprocessed_pseudogene	1	16618253	16657232	-1
ENSG00000215912	0.131467	0.707516	TTC34	protein_coding	1	2636986	2801693	-1
ENSG00000215915	0.817551	0.0474986	ATAD3C	protein_coding	1	1449689	1470163	1
ENSG00000215930	-0.0295938	0.92674	MIR942	miRNA	1	117094643	117094728	1
ENSG00000216031	-0.0195028	0.955095	MIR298	miRNA	20	58818226	58818313	-1
ENSG00000216285	0.213582	0.44591		processed_pseudogene	12	104030779	104031543	1
ENSG00000216316	0.0321094	0.928238		processed_pseudogene	6	119269133	119269714	-1
ENSG00000216331	0.84336	0.000621769	H1-12P	unprocessed_pseudogene	6	26195554	26196633	1
ENSG00000216480	-0.161448	0.508326		processed_pseudogene	6	159526062	159526527	-1
ENSG00000216490	-0.0200553	0.959716	IFI30	protein_coding	19	18173162	18178117	1
ENSG00000216613	0.126642	0.649204		processed_pseudogene	6	136419847	136420425	-1
ENSG00000216624	0.253782	0.344488	GAPDHP72	transcribed_processed_pseudogene	6	166058505	166066028	1
ENSG00000216636	0.0994577	0.735449	RPL7P25	processed_pseudogene	6	34616538	34617258	1
ENSG00000216639	0.168475	0.623448	RPL7AP35	processed_pseudogene	6	105298149	105298895	1
ENSG00000216657	0.0865659	0.810486	GLRX3P2	processed_pseudogene	6	3978062	3979099	1
ENSG00000216753	-0.0827689	0.766591	HMGA1P7	processed_pseudogene	6	134115235	134115736	-1
ENSG00000216775	0.165217	0.340031		transcribed_unprocessed_pseudogene	6	52664366	52669155	1
ENSG00000216802	-0.197652	0.520154	MTCH1P1	processed_pseudogene	6	138650226	138650973	-1
ENSG00000216813	0.380259	0.237263		processed_pseudogene	6	47562622	47563018	1
ENSG00000216866	0.226197	0.471816	RPS2P55	processed_pseudogene	X	40934982	40935864	-1
ENSG00000216895	-0.478604	0.020891	RBM33-DT	lncRNA	7	155611231	155645205	-1
ENSG00000216906	-0.283476	0.407259		processed_pseudogene	6	149904243	149906418	1
ENSG00000216915	-0.489047	0.132013	GPR89P	processed_pseudogene	6	27737000	27738494	-1
ENSG00000216937	0.461115	0.000299462	CCDC7	protein_coding	10	32446140	32882874	1
ENSG00000216977	-0.175511	0.600002	RPL21P65	processed_pseudogene	6	106642463	106642928	1
ENSG00000216990	0.191581	0.459656	HSPD1P10	processed_pseudogene	6	87298772	87300447	1
ENSG00000217027	0.120621	0.728007	TPT1P4	processed_pseudogene	6	144200447	144200965	-1
ENSG00000217128	0.632854	7.25466e-07	FNIP1	protein_coding	5	131641714	131797017	-1
ENSG00000217130	0.216188	0.436841		processed_pseudogene	6	34744176	34744673	1
ENSG00000217159	0.52078	0.120402	LARP1P1	processed_pseudogene	6	26164072	26164363	1
ENSG00000217165	-0.123818	0.49938	ANKRD18EP	processed_pseudogene	6	39110321	39112952	1
ENSG00000217227	0.00253305	0.994574	TFGP1	processed_pseudogene	6	38587323	38588529	1
ENSG00000217236	0.151027	0.561523	SP9	protein_coding	2	174334954	174338500	1
ENSG00000217241	0.036519	0.929247	CBX3P9	processed_pseudogene	6	116453014	116453565	-1
ENSG00000217275	0.949433	2.19732e-05		processed_pseudogene	6	26202156	26202654	1
ENSG00000217442	0.553928	0.136338	SYCE3	protein_coding	22	50551112	50562919	-1
ENSG00000217488	0.261871	0.406977		transcribed_processed_pseudogene	6	75610958	75611945	-1
ENSG00000217512	0.0934027	0.810092		processed_pseudogene	6	79067692	79068138	-1
ENSG00000217527	-0.351854	0.252753	RPS16P5	transcribed_processed_pseudogene	6	53336943	53337346	-1
ENSG00000217555	-0.0971877	0.796766	CKLF	protein_coding	16	66552563	66566251	1
ENSG00000217624	0.07928	0.806083	YWHAZP10	processed_pseudogene	X	41675760	41676494	-1
ENSG00000217643	-0.00216416	0.99421	PTGES3P2	processed_pseudogene	2	25822469	25822950	1
ENSG00000217646	-0.214449	0.474229	H2BC16P	processed_pseudogene	6	27864062	27864401	-1
ENSG00000217648	-0.300065	0.380741		processed_pseudogene	6	143342246	143343383	1
ENSG00000217653	0.109039	0.771749	PIMREGP3	processed_pseudogene	6	89814709	89815463	1
ENSG00000217702	0.102228	0.774373		lncRNA	2	74123965	74135640	1
ENSG00000217733	-0.0908199	0.727763	CCT7P1	processed_pseudogene	6	149879962	149881572	1
ENSG00000217801	1.0101	3.4817e-15		transcribed_unprocessed_pseudogene	1	1059687	1069355	1
ENSG00000217835	0.321302	0.242999	RBMXP5	processed_pseudogene	X	65956289	65957196	-1
ENSG00000217862	-0.162926	0.531463	H4C10P	processed_pseudogene	6	27807075	27807339	1
ENSG00000217889	0.128514	0.652817	KRT18P48	processed_pseudogene	X	153604497	153605348	-1
ENSG00000217930	0.0305465	0.928908	PAM16	protein_coding	16	4331549	4355607	-1
ENSG00000218014	0.660572	0.0649228	KRT19P1	processed_pseudogene	6	71584721	71585906	1
ENSG00000218018	0.258619	0.402252	RBM38-AS1	lncRNA	20	57376881	57393062	-1
ENSG00000218020	0.224535	0.420598	THAP12P5	transcribed_processed_pseudogene	6	11514192	11516466	1
ENSG00000218175	0.197381	0.578376		processed_pseudogene	2	176200908	176201252	-1
ENSG00000218186	0.169735	0.418764	KRT8P43	processed_pseudogene	6	24598012	24599790	1
ENSG00000218208	0.00517744	0.98987	RPS27AP11	processed_pseudogene	6	113581501	113581947	1
ENSG00000218226	-1.0172	1.29086e-06	TATDN2P2	processed_pseudogene	6	158609706	158621636	-1
ENSG00000218227	1.50761	2.30674e-05		transcribed_processed_pseudogene	5	178055604	178056194	1
ENSG00000218281	0.585968	0.0299105	H2AC9P	unprocessed_pseudogene	6	26233122	26233255	1
ENSG00000218283	-0.192321	0.364843	MORF4L1P1	processed_pseudogene	1	220253570	220254536	1
ENSG00000218313	1.39646	0.00100431		processed_pseudogene	6	87173368	87174303	-1
ENSG00000218336	-0.0210813	0.942804	TENM3	protein_coding	4	182143987	182803024	1
ENSG00000218358	-0.0403797	0.916341	RAET1K	transcribed_unprocessed_pseudogene	6	149998019	150005166	-1
ENSG00000218416	0.406079	0.152163	GPC1-AS1	lncRNA	2	240449315	240456714	-1
ENSG00000218418	-0.0576677	0.868046		processed_pseudogene	6	80064286	80070199	-1
ENSG00000218426	0.0736493	0.803467		processed_pseudogene	6	153282287	153282733	-1
ENSG00000218428	0.0598915	0.859311	NIP7P3	processed_pseudogene	6	116137058	116137572	-1
ENSG00000218502	0.158086	0.637549	H2AZP3	processed_pseudogene	13	99215372	99215758	-1
ENSG00000218510	0.107299	0.587344	LINC00339	lncRNA	1	22024558	22031223	1
ENSG00000218521	0.127359	0.682559		processed_pseudogene	6	38002832	38003313	-1
ENSG00000218537	1.10969	1.13423e-07	MIF-AS1	lncRNA	22	23894426	23898930	-1
ENSG00000218561	0.216553	0.392143		processed_pseudogene	6	86729708	86730108	-1
ENSG00000218582	2.10414	0.00570574	GAPDHP63	processed_pseudogene	6	79953005	79954011	-1
ENSG00000218596	-0.00457713	0.989072		processed_pseudogene	6	156976294	156977072	1
ENSG00000218631	0.226901	0.517613		processed_pseudogene	6	157372556	157373171	-1
ENSG00000218676	0.0517985	0.877853	BRD7P4	processed_pseudogene	6	111430260	111431781	1
ENSG00000218682	0.022313	0.954419		processed_pseudogene	2	25856461	25856966	-1
ENSG00000218690	-0.184696	0.468217	H2AC10P	transcribed_unprocessed_pseudogene	6	26272021	26272701	-1
ENSG00000218739	0.426001	0.00247741	CEBPZOS	protein_coding	2	37196488	37216193	1
ENSG00000218757	0.135662	0.703103		processed_pseudogene	6	154845074	154845620	-1
ENSG00000218823	-0.0786132	0.816248	PAPOLB	protein_coding	7	4857738	4862030	-1
ENSG00000218891	0.239457	0.319365	ZNF579	protein_coding	19	55576774	55580848	-1
ENSG00000218996	-0.0547306	0.873515	ARL4AP5	processed_pseudogene	6	150934968	150935566	1
ENSG00000219023	-0.0635715	0.86477		processed_pseudogene	6	35555873	35556264	1
ENSG00000219027	0.140018	0.7031	RPS3AP2	processed_pseudogene	16	1477830	1478583	1
ENSG00000219085	0.299222	0.382443	NPM1P37	processed_pseudogene	6	69705287	69706160	-1
ENSG00000219133	-0.0724932	0.796825		processed_pseudogene	1	204346776	204347258	-1
ENSG00000219200	0.311212	0.240094	RNASEK	protein_coding	17	7012417	7014532	1
ENSG00000219222	0.222924	0.401436	RPL12P47	processed_pseudogene	6	43310231	43310357	1
ENSG00000219274	0.209066	0.387666	RPS20P2	processed_pseudogene	16	1329078	1329777	1
ENSG00000219294	0.0374368	0.919039	PIP5K1P1	processed_pseudogene	6	7986537	7988192	1
ENSG00000219355	-0.143446	0.691476	RPL31P52	processed_pseudogene	12	120450437	120450803	-1
ENSG00000219395	-0.263594	0.346131	HSPA8P15	processed_pseudogene	6	151411259	151413945	-1
ENSG00000219410	0.109842	0.767173		lncRNA	12	6663260	6672069	1
ENSG00000219433	-0.402062	0.224399	BTBD10P2	processed_pseudogene	6	149794763	149795746	1
ENSG00000219438	-1.55338	8.45934e-08	TAFA5	protein_coding	22	48489553	48850912	1
ENSG00000219451	0.109786	0.740555	RPL23P8	processed_pseudogene	7	20827326	20827753	1
ENSG00000219470	-0.171814	0.632662		processed_pseudogene	6	43538822	43539703	-1
ENSG00000219481	0.138712	0.624881	NBPF1	protein_coding	1	16562319	16613562	-1
ENSG00000219507	0.440188	0.0947324	FTH1P8	processed_pseudogene	X	148052233	148052746	1
ENSG00000219529	0.156234	0.59061		processed_pseudogene	11	77813319	77813676	-1
ENSG00000219545	0.0732102	0.666814	UMAD1	protein_coding	7	7640711	7968020	1
ENSG00000219565	0.0615768	0.867358	ZPR1P1	transcribed_processed_pseudogene	6	108782126	108787053	-1
ENSG00000219607	4.19053	7.66927e-56	PPP1R3G	protein_coding	6	5085341	5089487	1
ENSG00000219626	0.569491	0.0123707	FAM228B	protein_coding	2	24076526	24169640	1
ENSG00000219642	0.0700518	0.850469	BMPR1AP1	processed_pseudogene	6	129157523	129159120	-1
ENSG00000219665	-0.395076	0.0633249	ZNF433-AS1	lncRNA	19	11987617	12046275	1
ENSG00000219700	0.210705	0.504591	PTCHD3P3	processed_pseudogene	6	109288571	109290503	-1
ENSG00000219702	0.0501102	0.888997		processed_pseudogene	6	81764211	81764503	1
ENSG00000219712	-0.140123	0.640146		processed_pseudogene	6	669081	670307	-1
ENSG00000219747	0.0274203	0.946474	RPL32P16	processed_pseudogene	6	151099529	151099933	1
ENSG00000219755	-0.145262	0.668371		processed_pseudogene	6	99575712	99576456	1
ENSG00000219797	-0.297019	0.225499	PPIAP9	processed_pseudogene	6	31519480	31520291	-1
ENSG00000219881	0.7901	0.0595682	GAPDHP42	processed_pseudogene	6	69745871	69746851	1
ENSG00000219891	0.24982	0.437569	ZSCAN12P1	transcribed_unprocessed_pseudogene	6	28091137	28093664	1
ENSG00000219902	-0.063552	0.819329	RPL35P3	processed_pseudogene	6	105302453	105302823	-1
ENSG00000219928	0.164412	0.464831		processed_pseudogene	9	87525302	87525475	1
ENSG00000219951	0.120381	0.701934		processed_pseudogene	6	83392416	83393409	1
ENSG00000220008	0.0198167	0.96177	LINGO3	protein_coding	19	2287164	2308154	-1
ENSG00000220201	-0.704813	0.0396511	ZGLP1	protein_coding	19	10304803	10309880	-1
ENSG00000220205	0.00633985	0.985173	VAMP2	protein_coding	17	8159149	8163546	-1
ENSG00000220305	-0.161075	0.592619	HNRNPH1P1	processed_pseudogene	6	159712801	159713985	-1
ENSG00000220323	-0.098623	0.794529	H2BC19P	transcribed_unprocessed_pseudogene	1	149842875	149846486	1
ENSG00000220392	-0.215615	0.466068	FCF1P5	processed_pseudogene	6	111353702	111354183	1
ENSG00000220472	0.130966	0.716376		processed_pseudogene	6	7338839	7339568	-1
ENSG00000220506	0.101741	0.764636		processed_pseudogene	6	111494991	111495713	-1
ENSG00000220563	0.0778171	0.762989	PKMP3	transcribed_processed_pseudogene	6	85659892	85660606	-1
ENSG00000220643	0.25251	0.255156		processed_pseudogene	6	34686602	34687106	1
ENSG00000220660	-0.404156	0.244738		transcribed_processed_pseudogene	6	136364129	136365079	1
ENSG00000220695	-0.213488	0.505272		processed_pseudogene	6	100530276	100531052	1
ENSG00000220721	0.110548	0.705693	OR1F12P	unprocessed_pseudogene	6	28073316	28074233	1
ENSG00000220744	0.462762	0.18624	RPL5P18	processed_pseudogene	6	127362513	127363403	1
ENSG00000220749	-0.045983	0.901365	RPL21P28	processed_pseudogene	1	212051524	212052006	-1
ENSG00000220771	0.656657	0.0935862	BOLA2P3	processed_pseudogene	6	21602128	21602383	1
ENSG00000220785	0.209656	0.419316	MTMR9LP	transcribed_unprocessed_pseudogene	1	32231656	32241710	-1
ENSG00000220804	0.370647	0.177861	LINC01881	transcribed_unprocessed_pseudogene	2	242088633	242175997	1
ENSG00000220842	0.106891	0.779816	RPL21P16	processed_pseudogene	10	120354701	120355183	-1
ENSG00000220848	-0.0434078	0.904453	RPS18P9	transcribed_processed_pseudogene	6	149592687	149601878	1
ENSG00000220875	1.58341	0.00934931	H3C9P	processed_pseudogene	6	26321876	26322292	-1
ENSG00000220920	0.0871253	0.808486		unprocessed_pseudogene	6	17953572	17953930	1
ENSG00000220924	-0.0702853	0.794722	OSTCP4	processed_pseudogene	4	112685055	112685503	1
ENSG00000220925	0.0401799	0.897625	IGBP1-AS2	lncRNA	X	70148582	70149654	-1
ENSG00000221038	-0.113906	0.684469	RNU6ATAC7P	snRNA	17	31563768	31563894	-1
ENSG00000221044	-0.0229614	0.94708	U3	snoRNA	17	44025020	44025223	-1
ENSG00000221052	-0.142238	0.615888	MIR1266	miRNA	15	52277117	52277200	-1
ENSG00000221063	-0.0317511	0.91633	MIR1296	miRNA	10	63372957	63373048	-1
ENSG00000221066	0.0509864	0.900667	SNORD111	snoRNA	16	70538005	70538098	1
ENSG00000221164	0.196995	0.548798	SNORA11F	snoRNA	10	73126080	73126207	-1
ENSG00000221184	0.163566	0.651786		miRNA	10	68759318	68759414	1
ENSG00000221241	-0.408482	0.0863049	SNORD88A	snoRNA	19	50799442	50799532	-1
ENSG00000221303	0.169495	0.638713	SNORA79	snoRNA	14	81202695	81202834	-1
ENSG00000221406	-0.311475	0.245127	MIR320B2	miRNA	1	224257004	224257141	-1
ENSG00000221491	-0.0516927	0.88209	SNORA2C	snoRNA	12	48654382	48654518	-1
ENSG00000221500	-0.995669	0.000880295	SNORD100	snoRNA	6	132816802	132816877	1
ENSG00000221510	-0.0285242	0.942183	MIR548O	miRNA	7	102405742	102405855	-1
ENSG00000221514	0.103247	0.785067	SNORD111B	snoRNA	16	70529509	70529588	1
ENSG00000221539	-0.409155	0.179999	SNORD99	snoRNA	1	28578749	28578822	-1
ENSG00000221639	0.143541	0.692346		snoRNA	4	73263960	73264084	1
ENSG00000221643	0.077193	0.822154	SNORA77	snoRNA	1	203729581	203729705	1
ENSG00000221676	0.0772841	0.717942	RNU6ATAC	snRNA	9	134164439	134164564	-1
ENSG00000221716	0.9479	0.00543851	SNORA11	snoRNA	X	54814370	54814497	1
ENSG00000221763	0.143522	0.595996	MIR1289-1	miRNA	20	35453954	35454097	-1
ENSG00000221771	0.0505506	0.863037	MIR1205	miRNA	8	127960633	127960695	1
ENSG00000221782	0.0694503	0.823231	MIR548F2	miRNA	2	212426263	212426360	-1
ENSG00000221817	0.213618	0.402252	PPP3CB-AS1	lncRNA	10	73495525	73520070	1
ENSG00000221818	3.01364	9.3182e-05	EBF2	protein_coding	8	25841725	26045413	-1
ENSG00000221819	0.0739514	0.787044	GAS8-AS1	lncRNA	16	90028908	90029901	-1
ENSG00000221821	-0.556086	0.00147781	C6orf226	protein_coding	6	42890265	42890821	-1
ENSG00000221823	-0.307045	0.00678982	PPP3R1	protein_coding	2	68178857	68256237	-1
ENSG00000221829	-0.444843	0.000212343	FANCG	protein_coding	9	35073835	35080004	-1
ENSG00000221838	0.0322366	0.857196	AP4M1	protein_coding	7	100101549	100110345	1
ENSG00000221843	-0.20043	0.336544	C2orf16	protein_coding	2	27537386	27582722	1
ENSG00000221866	-0.0793444	0.832587	PLXNA4	protein_coding	7	132123340	132648688	-1
ENSG00000221869	0.268522	0.256682	CEBPD	protein_coding	8	47736913	47738164	-1
ENSG00000221883	0.0290859	0.942329	ARIH2OS	lncRNA	3	48917782	48918823	-1
ENSG00000221886	0.622772	7.97549e-10	ZBED8	protein_coding	5	160393148	160400054	-1
ENSG00000221890	-0.919405	7.01762e-08	NPTXR	protein_coding	22	38818452	38844028	-1
ENSG00000221909	0.508567	6.0074e-06	FAM200A	protein_coding	7	99546300	99558536	-1
ENSG00000221914	1.33249	4.73528e-24	PPP2R2A	protein_coding	8	26291508	26372680	1
ENSG00000221916	-0.697495	0.0191268	C19orf73	protein_coding	19	49118402	49119143	-1
ENSG00000221923	0.208313	0.189899	ZNF880	protein_coding	19	52369917	52385795	1
ENSG00000221926	0.214366	0.147986	TRIM16	protein_coding	17	15627960	15684311	-1
ENSG00000221930	-0.0808722	0.766712	DENND10P1	transcribed_processed_pseudogene	X	130494965	130496588	1
ENSG00000221944	0.0867762	0.616597	TIGD1	protein_coding	2	232543883	232550557	-1
ENSG00000221947	0.372407	0.0389277	XKR9	protein_coding	8	70669339	70790371	1
ENSG00000221949	-0.34818	0.131615	LINC01465	lncRNA	12	62601751	62603690	-1
ENSG00000221953	-0.0507536	0.896952	LINC02897	lncRNA	1	247110160	247112417	-1
ENSG00000221955	-0.870998	9.2055e-07	SLC12A8	protein_coding	3	125082636	125212864	-1
ENSG00000221962	0.195713	0.559295	TMEM14EP	transcribed_processed_pseudogene	3	152339695	152340990	-1
ENSG00000221963	0.0106615	0.975399	APOL6	protein_coding	22	35648446	35668404	1
ENSG00000221968	0.428731	5.32613e-05	FADS3	protein_coding	11	61873519	61892051	-1
ENSG00000221978	0.0920743	0.43201	CCNL2	protein_coding	1	1385711	1399335	-1
ENSG00000221983	0.141569	0.291919	UBA52	protein_coding	19	18571730	18577550	1
ENSG00000221988	-0.239909	0.23294	PPT2	protein_coding	6	32153441	32163678	1
ENSG00000221990	-0.186316	0.312461	EXOC3-AS1	lncRNA	5	441498	443160	-1
ENSG00000221994	0.374876	0.00634448	ZNF630	protein_coding	X	47983356	48071658	-1
ENSG00000222007	0.215938	0.497186		lncRNA	2	235773855	235783387	-1
ENSG00000222009	0.0624899	0.863232	BTBD19	protein_coding	1	44808523	44815585	1
ENSG00000222011	-0.262934	0.0303696	FAM185A	protein_coding	7	102748971	102809225	1
ENSG00000222014	-0.470544	0.167524	RAB6C	protein_coding	2	129979666	129982738	1
ENSG00000222017	-0.215816	0.519802		lncRNA	2	197693106	197774823	1
ENSG00000222019	0.518073	0.00949954	URAHP	transcribed_unprocessed_pseudogene	16	90039761	90047773	-1
ENSG00000222020	0.0288136	0.946442	HDAC4-AS1	lncRNA	2	239401436	239402657	1
ENSG00000222022	0.0884756	0.778176		lncRNA	2	237421420	237425276	-1
ENSG00000222032	0.114552	0.717993		lncRNA	2	237428920	237434883	-1
ENSG00000222035	0.196303	0.564021	KIAA2012-AS1	lncRNA	2	202075410	202117062	-1
ENSG00000222041	0.612525	0.0123682	CYTOR	lncRNA	2	87454781	87636740	1
ENSG00000222043	0.0230901	0.955598		lncRNA	2	177264359	177265515	1
ENSG00000222046	0.246982	0.435261	DCDC2B	protein_coding	1	32209089	32216192	1
ENSG00000222112	0.225601	0.362545	RN7SKP16	misc_RNA	1	33336566	33336864	-1
ENSG00000222177	0.0844916	0.752152	RNU4-30P	snRNA	16	68329387	68329529	-1
ENSG00000222222	-0.0774195	0.793477	RNU2-17P	snRNA	1	150236967	150237156	1
ENSG00000222224	-0.309922	0.35725	Y_RNA	misc_RNA	2	28927243	28927340	-1
ENSG00000222244	0.0614842	0.861198	RNA5SP431	rRNA_pseudogene	16	79264454	79264573	1
ENSG00000222259	0.0253658	0.943887	RN7SKP114	misc_RNA	9	34049966	34050244	1
ENSG00000222266	0.138396	0.56144	RNU6-757P	snRNA	5	134715483	134715582	1
ENSG00000222276	-0.00997299	0.978033	RNU2-33P	snRNA	14	96384624	96384815	1
ENSG00000222287	-0.00736164	0.97896	RNU6-1043P	snRNA	16	30701337	30701435	-1
ENSG00000222345	0.021899	0.959716	SNORD19C	snoRNA	3	52691378	52691453	1
ENSG00000222351	-0.0653394	0.866772	RNY1P15	misc_RNA	9	122945988	122946094	-1
ENSG00000222365	0.138164	0.507672	SNORD12B	snoRNA	20	49280319	49280409	1
ENSG00000222383	0.0944373	0.784207	RNA5SP203	rRNA_pseudogene	6	10752791	10752926	-1
ENSG00000222448	0.154282	0.631484	RN7SKP150	misc_RNA	5	179845832	179846152	1
ENSG00000222460	-0.241248	0.478398	RN7SKP271	misc_RNA	20	35643143	35643462	1
ENSG00000222489	0.440326	0.00129268	SNORA79B	snoRNA	14	20323179	20323326	-1
ENSG00000222501	0.444656	0.155819	RNU4-25P	snRNA	8	128010382	128010611	-1
ENSG00000222588	-0.0757108	0.830037		snoRNA	10	119060983	119061111	-1
ENSG00000222610	-0.111735	0.707087	RNU6-402P	snRNA	5	98889731	98889833	1
ENSG00000222612	-0.202493	0.486313	RNU2-52P	snRNA	20	41024205	41024394	1
ENSG00000222629	0.133208	0.59042	RNU2-42P	snRNA	10	125890566	125890678	-1
ENSG00000222714	0.321842	0.251478	RN7SKP38	misc_RNA	2	218500729	218501037	-1
ENSG00000222724	-1.04362	0.00324969	RNU2-63P	snRNA	2	88016354	88016547	-1
ENSG00000222726	0.136698	0.678078	RNU2-7P	snRNA	13	20612161	20612338	1
ENSG00000222881	-0.0967709	0.792062	Y_RNA	misc_RNA	17	40391232	40391338	-1
ENSG00000222898	0.252295	0.349352	RN7SKP97	misc_RNA	8	61631680	61632012	-1
ENSG00000222915	0.362081	0.178266	RNU6-564P	snRNA	22	30421045	30421148	1
ENSG00000222937	-0.230563	0.490887	SNORD63B	snoRNA	5	138558970	138559039	-1
ENSG00000223044	-0.241353	0.423711	RNU6-130P	snRNA	6	82210338	82210440	-1
ENSG00000223060	-0.0854022	0.755415	Y_RNA	misc_RNA	19	56105416	56105510	1
ENSG00000223086	0.0312441	0.917396	RNA5SP155	rRNA_pseudogene	4	10115756	10115884	-1
ENSG00000223131	-0.210347	0.428716	RNA5SP304	rRNA_pseudogene	10	22997255	22997358	1
ENSG00000223198	0.192477	0.55102	RNU2-22P	snRNA	2	231501990	231502201	-1
ENSG00000223203	0.120879	0.74075	RNA5SP221	rRNA_pseudogene	6	143449809	143449911	1
ENSG00000223224	-0.0882432	0.81919	SNORD71	snoRNA	16	71758402	71758487	-1
ENSG00000223263	0.0163927	0.967232	RNU6-387P	snRNA	1	67417214	67417318	1
ENSG00000223284	0.195162	0.436564	RNU6-195P	snRNA	19	40708055	40708163	-1
ENSG00000223300	0.197273	0.523857	Y_RNA	misc_RNA	14	73858061	73858165	-1
ENSG00000223305	0.235904	0.472063	RN7SKP30	misc_RNA	4	55540502	55540835	-1
ENSG00000223343	-0.155481	0.666654		lncRNA	3	48985049	48989988	-1
ENSG00000223345	-0.14243	0.616691	H2BP1	transcribed_unprocessed_pseudogene	1	121107171	121117294	-1
ENSG00000223374	-0.131339	0.712813		lncRNA	2	241351340	241353104	-1
ENSG00000223382	0.225244	0.514797	LINC01778	lncRNA	1	30824217	30834864	1
ENSG00000223390	-0.0620727	0.849406		lncRNA	1	52033391	52044279	1
ENSG00000223393	-0.0847753	0.821631		lncRNA	1	230868259	230879141	1
ENSG00000223396	0.236481	0.345275	RPS10P7	transcribed_processed_pseudogene	1	201518703	201584367	1
ENSG00000223409	-0.175935	0.507287	RPL17P17	processed_pseudogene	3	65843890	65844446	1
ENSG00000223442	0.0181009	0.967112	TH2LCRR	lncRNA	5	132630589	132664272	-1
ENSG00000223443	0.102221	0.730077	USP17L2	protein_coding	8	12136435	12138849	-1
ENSG00000223446	-0.110556	0.717942		lncRNA	9	93091460	93095546	-1
ENSG00000223450	0.405938	0.235261		processed_pseudogene	1	180000438	180000808	-1
ENSG00000223459	-0.00480968	0.989741	TCAF1P1	unprocessed_pseudogene	7	143598039	143604839	1
ENSG00000223460	0.334487	0.186626	GAPDHP69	processed_pseudogene	13	29306778	29307785	1
ENSG00000223461	0.0561118	0.891552		lncRNA	22	19121529	19124503	1
ENSG00000223462	-0.0987339	0.733734		lncRNA	10	44937508	44955725	1
ENSG00000223476	0.209933	0.537138	VN1R42P	processed_pseudogene	7	64933273	64933616	1
ENSG00000223478	-0.0483162	0.88901	ZDHHC12-DT	lncRNA	9	128724435	128733199	1
ENSG00000223482	0.0957243	0.637627	NUTM2A-AS1	lncRNA	10	87189773	87342612	-1
ENSG00000223485	4.98156	8.99241e-08	LINC01615	lncRNA	6	169157162	169163007	-1
ENSG00000223486	1.29143	0.0103376		lncRNA	X	40009276	40012182	1
ENSG00000223496	-0.683284	1.96881e-06	EXOSC6	protein_coding	16	70246778	70251940	-1
ENSG00000223501	-0.150453	0.235151	VPS52	protein_coding	6	33250272	33272047	-1
ENSG00000223503	-0.664071	0.101376		processed_pseudogene	1	155590601	155591262	-1
ENSG00000223505	-0.193744	0.581202	RPL35AP5	processed_pseudogene	1	203835585	203835912	-1
ENSG00000223508	-0.0782972	0.818514	RPL23AP53	transcribed_processed_pseudogene	8	213186	232231	-1
ENSG00000223509	0.137172	0.573957	WHAMMP1	transcribed_processed_pseudogene	15	32519848	32536926	-1
ENSG00000223519	0.0752866	0.848615	KIF28P	transcribed_unitary_pseudogene	1	246771837	246839611	-1
ENSG00000223522	0.735781	0.0555079		lncRNA	2	28307063	28310560	-1
ENSG00000223523	-0.603604	0.00234064		lncRNA	2	188598791	188839445	-1
ENSG00000223528	-0.027743	0.947095		lncRNA	10	126988095	127026507	-1
ENSG00000223529	0.100278	0.766651	EEF1A1P8	processed_pseudogene	3	184026369	184027756	-1
ENSG00000223546	0.366445	0.00734508	LINC00630	lncRNA	X	102769158	102885406	1
ENSG00000223547	-0.199617	0.556219	ZNF844	protein_coding	19	12064731	12081565	1
ENSG00000223549	-0.0210661	0.959598	MTND5P28	processed_pseudogene	2	120215181	120217279	1
ENSG00000223551	-0.765221	0.028346	TMSB4XP4	processed_pseudogene	9	128342153	128342770	1
ENSG00000223553	0.16244	0.519062	SMPD4P1	transcribed_unprocessed_pseudogene	22	20602595	20656914	-1
ENSG00000223559	-0.241051	0.460875		processed_pseudogene	7	56288230	56291425	1
ENSG00000223570	0.14926	0.626062		processed_pseudogene	1	226188870	226189221	-1
ENSG00000223572	-0.364456	0.131071	CKMT1A	protein_coding	15	43692886	43699222	1
ENSG00000223573	0.511168	2.00378e-05	TINCR	protein_coding	19	5558167	5578349	-1
ENSG00000223576	0.181586	0.610281		lncRNA	13	19841827	19843672	1
ENSG00000223583	-0.0641803	0.867358		processed_pseudogene	1	26454653	26455187	-1
ENSG00000223599	0.201429	0.564081		processed_pseudogene	1	153852106	153853414	-1
ENSG00000223604	-0.193553	0.434922	RPL17P13	processed_pseudogene	2	149439897	149440427	1
ENSG00000223642	0.0410352	0.919422		lncRNA	2	159386367	159404636	1
ENSG00000223650	0.422103	0.232748	UHRF2P1	processed_pseudogene	X	74105572	74107958	1
ENSG00000223652	-1.0679	1.31193e-05	PRDM6-AS1	lncRNA	5	123087248	123090299	-1
ENSG00000223653	0.226084	0.50394	BCL10-AS1	lncRNA	1	85276388	85448124	1
ENSG00000223657	-0.127959	0.662441	KRT8P51	processed_pseudogene	7	136938280	136938553	-1
ENSG00000223658	-0.191486	0.531244	C1GALT1C1L	protein_coding	2	43675151	43676429	-1
ENSG00000223660	-0.00571736	0.988046		lncRNA	19	54199454	54199971	-1
ENSG00000223663	-0.0328272	0.910276	NDUFB4P8	processed_pseudogene	1	1378666	1379032	1
ENSG00000223668	0.0609993	0.852393	EEF1A1P24	processed_pseudogene	3	39358545	39359922	1
ENSG00000223669	1.60407	0.00457327		lncRNA	20	62732566	62735347	-1
ENSG00000223685	0.00436244	0.99286	LINC00571	lncRNA	13	38050817	38350259	-1
ENSG00000223692	0.22667	0.51744	DIP2A-IT1	lncRNA	21	46462471	46469306	1
ENSG00000223695	0.218087	0.447524	MYH9-DT	lncRNA	22	36388626	36396517	1
ENSG00000223697	-0.0422744	0.914091		lncRNA	8	132838117	132844298	-1
ENSG00000223705	-0.23056	0.289362	NSUN5P1	transcribed_unprocessed_pseudogene	7	75410322	75416794	1
ENSG00000223714	0.291333	0.393114	LINC02601	lncRNA	X	41275739	41276778	1
ENSG00000223724	0.0532662	0.859061	RAD17P2	processed_pseudogene	13	49044079	49046794	-1
ENSG00000223725	-0.0877315	0.763568		lncRNA	2	207239864	207529795	-1
ENSG00000223729	-0.195748	0.565604	LINC02247	lncRNA	9	134293931	134295397	-1
ENSG00000223734	0.338384	0.326706	LAPTM4A-DT	lncRNA	2	20052114	20054501	1
ENSG00000223745	1.04697	1.08128e-09	CCDC18-AS1	lncRNA	1	93262186	93346025	-1
ENSG00000223749	-0.557736	0.0206938	MIR503HG	lncRNA	X	134543119	134546642	-1
ENSG00000223751	0.134898	0.646272		lncRNA	2	740885	749423	1
ENSG00000223764	-0.332163	0.0118428	LINC02593	lncRNA	1	916865	921016	-1
ENSG00000223768	-0.146248	0.304007	LINC00205	lncRNA	21	45288035	45297806	1
ENSG00000223773	0.1829	0.449667	CD99P1	transcribed_unprocessed_pseudogene	X	2609340	2658924	1
ENSG00000223776	1.41735	4.65455e-05	LGALS8-AS1	lncRNA	1	236523052	236524508	-1
ENSG00000223791	0.354871	0.222348	UBE2E1-AS1	lncRNA	3	23804024	23806905	-1
ENSG00000223797	0.573479	0.000228374	ENTPD3-AS1	lncRNA	3	40313802	40453329	-1
ENSG00000223799	-0.171961	0.517069	IL10RB-DT	lncRNA	21	33263873	33266296	-1
ENSG00000223802	0.612457	0.00670642	CERS1	protein_coding	19	18868545	18896727	-1
ENSG00000223803	0.28982	0.398044	RPS20P14	processed_pseudogene	3	186900198	186900557	1
ENSG00000223808	-0.149471	0.582581		lncRNA	10	8970125	8973468	1
ENSG00000223812	-0.147527	0.676486	PYDC2-AS1	lncRNA	3	191425493	191591097	1
ENSG00000223813	0.799104	0.000673233	PRR15-DT	lncRNA	7	29514224	29563721	-1
ENSG00000223820	0.00550546	0.990698	CFL1P1	transcribed_unprocessed_pseudogene	10	87817928	87845612	1
ENSG00000223823	0.302206	0.352551	LINC01342	lncRNA	1	1137017	1144056	1
ENSG00000223825	0.225772	0.426132	DAZAP2P1	processed_pseudogene	2	202201384	202201886	-1
ENSG00000223842	0.917384	0.0417125		lncRNA	1	219222248	219225497	-1
ENSG00000223849	0.122697	0.709701		processed_pseudogene	9	95123521	95123868	1
ENSG00000223855	-0.574193	0.00706235	PDGFA-DT	lncRNA	7	520391	530163	1
ENSG00000223861	1.51336	4.59803e-05		processed_pseudogene	1	151557446	151557940	1
ENSG00000223864	-0.191408	0.486831	NPM1P19	processed_pseudogene	20	38977711	38978422	-1
ENSG00000223865	0.0167749	0.957129	HLA-DPB1	protein_coding	6	33075990	33089696	1
ENSG00000223877	-0.10754	0.675099	RPS8P10	unprocessed_pseudogene	15	22152276	22152897	-1
ENSG00000223878	0.810709	0.0670466	PPIAP53	processed_pseudogene	17	15506866	15507354	1
ENSG00000223882	0.279041	0.41446	ABCC5-AS1	lncRNA	3	184006338	184011419	1
ENSG00000223886	0.843667	0.049755		processed_pseudogene	7	105530209	105530671	1
ENSG00000223891	1.33496	1.72004e-16	OSER1-DT	lncRNA	20	44210907	44226027	1
ENSG00000223901	0.607629	0.0168845		lncRNA	21	46220269	46225364	1
ENSG00000223908	0.0663221	0.846188		processed_pseudogene	5	160023740	160024045	-1
ENSG00000223922	-0.180597	0.598022	ASS1P2	processed_pseudogene	2	38810432	38811654	-1
ENSG00000223940	0.0720038	0.833853	KRT8P8	processed_pseudogene	X	152479577	152481024	1
ENSG00000223945	1.01457	0.000372493	RPL6P31	processed_pseudogene	1	150053864	150055034	1
ENSG00000223947	-0.0805224	0.83316		lncRNA	2	100993676	101002244	-1
ENSG00000223959	-0.859125	8.14189e-15	AFG3L1P	transcribed_unitary_pseudogene	16	89972581	90002161	1
ENSG00000223960	0.304459	0.248406	CHROMR	lncRNA	2	178413635	178440243	1
ENSG00000223965	-0.0332225	0.918911	ZNF587P1	processed_pseudogene	3	31794470	31796175	1
ENSG00000223974	-0.0372168	0.923279	BNIP3P42	processed_pseudogene	7	64551498	64552066	1
ENSG00000223984	0.0994191	0.794722	HNRNPRP1	processed_pseudogene	10	21624592	21626286	-1
ENSG00000224001	0.0441803	0.897625		processed_pseudogene	9	98234709	98235567	1
ENSG00000224003	-0.186112	0.54372	YES1P1	processed_pseudogene	22	25647261	25649232	1
ENSG00000224004	-0.00640218	0.985173	ATP5F1CP1	processed_pseudogene	14	53991101	53991995	-1
ENSG00000224007	0.185061	0.44579	USP12P2	processed_pseudogene	2	148295656	148296679	-1
ENSG00000224008	-1.15368	0.00130303	LINC01441	lncRNA	20	55420336	55427197	-1
ENSG00000224011	0.117721	0.738137		processed_pseudogene	17	60727165	60727482	-1
ENSG00000224014	-0.0732416	0.794722		processed_pseudogene	1	247175256	247175525	1
ENSG00000224020	0.102883	0.733371	MIR181A2HG	lncRNA	9	124658412	124698635	1
ENSG00000224023	0.336192	0.330768	EDRF1-DT	lncRNA	10	125700436	125719566	-1
ENSG00000224031	0.140453	0.671581	TCEAL3-AS1	lncRNA	X	103626076	103626492	-1
ENSG00000224032	1.25979	1.74562e-18	EPB41L4A-AS1	lncRNA	5	112160526	112164818	1
ENSG00000224040	0.0487316	0.872395	HMGN1P4	processed_pseudogene	1	182942115	182942404	-1
ENSG00000224043	0.21399	0.48321	CCNT2-AS1	lncRNA	2	134735464	134918712	-1
ENSG00000224046	-0.0253111	0.944581	DMTF1-AS1	lncRNA	7	87151419	87152420	-1
ENSG00000224051	-0.415912	0.0177022	CPTP	protein_coding	1	1324756	1328896	1
ENSG00000224057	0.331949	0.262995	EGFR-AS1	lncRNA	7	55179750	55188977	-1
ENSG00000224063	0.157786	0.664258	CALCRL-AS1	lncRNA	2	187003220	187556288	1
ENSG00000224066	-0.0169711	0.963621		lncRNA	1	32204769	32206814	-1
ENSG00000224072	0.370496	0.238837	VEZTP1	processed_pseudogene	X	46454097	46457199	-1
ENSG00000224078	0.10724	0.736479	SNHG14	lncRNA	15	24978583	25420336	1
ENSG00000224079	-0.0275573	0.931132		lncRNA	7	1074450	1078036	1
ENSG00000224080	-0.675994	0.0276707	UBE2FP1	processed_pseudogene	3	37143512	37143958	-1
ENSG00000224081	0.0180892	0.964254	SLC44A3-AS1	transcribed_processed_pseudogene	1	94613814	94855426	-1
ENSG00000224086	0.120396	0.588438	PPM1F-AS1	lncRNA	22	21938269	21977632	1
ENSG00000224090	2.26144	0.00844962		lncRNA	2	219002215	219015721	1
ENSG00000224093	0.180761	0.595266	BCAR3-AS1	lncRNA	1	93591966	93610605	1
ENSG00000224094	0.0209437	0.954062	RPS24P8	processed_pseudogene	3	45159774	45160175	-1
ENSG00000224097	0.042069	0.907182		transcribed_processed_pseudogene	4	39480255	39481905	1
ENSG00000224100	0.154083	0.579465		lncRNA	21	42964639	42965363	-1
ENSG00000224114	0.0209456	0.961373		processed_pseudogene	1	206695837	206696269	-1
ENSG00000224116	0.366781	0.291316	INHBA-AS1	lncRNA	7	41693884	41779388	1
ENSG00000224121	-0.137088	0.701437	ATG12P2	processed_pseudogene	2	222904640	222905055	-1
ENSG00000224138	-0.254483	0.441313		lncRNA	7	127350128	127351523	1
ENSG00000224142	-0.0315572	0.929225	AMMECR1-IT1	lncRNA	X	110305420	110307221	-1
ENSG00000224152	-0.0470827	0.883462	BAZ2B-AS1	lncRNA	2	159615292	159618637	1
ENSG00000224153	1.08647	0.0414085	LINC02054	lncRNA	3	184399790	184457891	1
ENSG00000224157	0.343722	0.31425	HCG14	lncRNA	6	28896530	28897322	1
ENSG00000224165	0.767343	5.02698e-06	DNAJC27-AS1	lncRNA	2	24971390	25039716	1
ENSG00000224186	-0.617992	0.0472336	PITX1-AS1	lncRNA	5	135033280	135358219	1
ENSG00000224189	0.0454492	0.899772	HAGLR	lncRNA	2	176164051	176188958	-1
ENSG00000224195	-0.119525	0.74288	CAMK2G-AS1	lncRNA	10	73813518	73814737	1
ENSG00000224221	0.546392	0.146413	RPS6P8	processed_pseudogene	6	73391038	73391767	-1
ENSG00000224238	-0.0885146	0.760974	WARS2-IT1	lncRNA	1	119047405	119064785	1
ENSG00000224244	-0.040997	0.918539	KRT224P	unprocessed_pseudogene	17	40687038	40689360	-1
ENSG00000224245	0.125459	0.709448		unprocessed_pseudogene	9	94496275	94512879	1
ENSG00000224251	0.14316	0.69507		lncRNA	10	4995488	4997380	1
ENSG00000224261	0.107159	0.75454	RPSAP18	processed_pseudogene	1	160266340	160267225	-1
ENSG00000224271	1.73206	8.41264e-23	EPIC1	lncRNA	22	47630827	48023004	1
ENSG00000224281	-0.517508	0.00766599	SLC25A5-AS1	lncRNA	X	119465986	119469128	-1
ENSG00000224287	-0.153648	0.671037	MSL3P1	transcribed_processed_pseudogene	2	233865437	233868444	-1
ENSG00000224292	0.0642011	0.85138	PORCN-DT	lncRNA	X	48506523	48508838	-1
ENSG00000224315	0.318152	0.312097	RPL7P7	processed_pseudogene	1	8786211	8786913	-1
ENSG00000224316	0.626739	0.0727011	GTF2IP5	unprocessed_pseudogene	7	65773620	65802067	1
ENSG00000224323	0.0330312	0.936688	DPRXP1	processed_pseudogene	2	186488624	186489083	-1
ENSG00000224324	0.138752	0.612723	THAP5P1	processed_pseudogene	7	158623188	158623449	-1
ENSG00000224326	0.247669	0.46785		lncRNA	1	80534978	80584363	-1
ENSG00000224331	0.0433834	0.914254		processed_pseudogene	2	164687287	164687596	-1
ENSG00000224339	-0.00526574	0.989582	SC4MOP	processed_pseudogene	X	37945884	37946775	1
ENSG00000224340	0.123843	0.668585		processed_pseudogene	1	10054445	10054781	-1
ENSG00000224356	-0.0687441	0.849447		lncRNA	13	100535741	100587146	-1
ENSG00000224358	0.306916	0.198516	TMCO1-AS1	lncRNA	1	165768929	165775176	1
ENSG00000224376	-0.217351	0.428185		lncRNA	2	231388976	231394992	1
ENSG00000224383	1.56129	0.00569812	PRR29	protein_coding	17	63998351	64004305	1
ENSG00000224401	0.0219951	0.955154	RPL7P57	processed_pseudogene	X	47840963	47841702	-1
ENSG00000224405	0.54883	0.0709563	LINC00572	lncRNA	13	29918647	29926651	-1
ENSG00000224409	0.352779	0.219811		lncRNA	1	32717734	32725237	-1
ENSG00000224411	-0.422856	0.195455	HSP90AA2P	processed_pseudogene	11	27888838	27891033	-1
ENSG00000224414	0.396121	0.150127		processed_pseudogene	2	217693895	217696763	1
ENSG00000224415	-0.0869523	0.823306		processed_pseudogene	7	103141349	103141939	-1
ENSG00000224418	-0.19487	0.555335	STK24-AS1	lncRNA	13	98577244	98578830	1
ENSG00000224420	-0.0553421	0.868529	ADM5	protein_coding	19	49689594	49690575	1
ENSG00000224421	-0.0179283	0.957431	ATP5MFP1	processed_pseudogene	21	36388878	36389112	-1
ENSG00000224424	0.932976	0.000458002	PRKAR2A-AS1	lncRNA	3	48847572	48851981	1
ENSG00000224429	0.1397	0.701293	LINC00539	lncRNA	13	21302862	21362139	-1
ENSG00000224430	0.438817	0.214081	MKRN5P	processed_pseudogene	X	74161062	74162528	-1
ENSG00000224431	2.22078	3.79252e-17		processed_pseudogene	5	132199456	132203487	1
ENSG00000224451	0.111923	0.742836	ATP5PBP1	processed_pseudogene	13	51598416	51599460	1
ENSG00000224463	0.082584	0.823644	RPL39P14	processed_pseudogene	2	202231696	202231849	1
ENSG00000224464	-0.226569	0.512754	PGAM1P6	processed_pseudogene	2	23872268	23873014	-1
ENSG00000224468	0.378376	0.276953	LAMC1-AS1	lncRNA	1	183138402	183141282	-1
ENSG00000224470	0.0610619	0.711809	ATXN1L	protein_coding	16	71808439	71885268	1
ENSG00000224473	0.280384	0.341692	CCND3P1	processed_pseudogene	10	30403197	30403776	-1
ENSG00000224479	0.274655	0.205751		transcribed_unitary_pseudogene	3	63741827	63827445	-1
ENSG00000224490	0.22885	0.471456	TTC21B-AS1	lncRNA	2	165933857	165949891	1
ENSG00000224505	0.605392	0.0279331	HEXIM2-AS1	lncRNA	17	45150400	45161538	-1
ENSG00000224506	-0.0241225	0.945536	LINC02523	lncRNA	6	125674353	125720218	1
ENSG00000224511	-0.119331	0.746774	LINC00365	lncRNA	13	30103178	30108895	-1
ENSG00000224520	0.0289704	0.946291	KRT8P45	processed_pseudogene	1	157073257	157074703	1
ENSG00000224531	-0.537442	4.43907e-07	SMIM13	protein_coding	6	11093834	11138733	1
ENSG00000224533	0.452618	0.199043	TMLHE-AS1	lncRNA	X	155466540	155611616	1
ENSG00000224536	-0.00288704	0.99399	CSRP1-AS1	lncRNA	1	201507241	201534784	1
ENSG00000224541	0.0430587	0.901365		lncRNA	21	26158091	26175824	1
ENSG00000224543	0.309236	0.33892	SNRPGP15	processed_pseudogene	19	14489388	14489609	1
ENSG00000224546	0.382894	0.104629	EIF4BP3	processed_pseudogene	9	96146007	96147856	1
ENSG00000224549	0.10227	0.709678		lncRNA	9	22767175	22768316	1
ENSG00000224559	-0.159826	0.375672	LINC01087	lncRNA	2	131637025	131649615	1
ENSG00000224565	-0.0444947	0.913064	LINC01754	lncRNA	20	47391925	47412327	-1
ENSG00000224574	-0.127024	0.7055	COL18A1-AS2	lncRNA	21	45407386	45410065	-1
ENSG00000224577	-0.110368	0.769498	LINC01117	lncRNA	2	176495255	176819725	1
ENSG00000224578	0.110791	0.586098	HNRNPA1L3	protein_coding	16	51553436	51647132	1
ENSG00000224579	0.0713171	0.830919		unprocessed_pseudogene	19	54209092	54209418	-1
ENSG00000224593	0.486031	0.169679		transcribed_processed_pseudogene	7	3337889	3338601	1
ENSG00000224596	0.803078	0.0333164	ZMIZ1-AS1	lncRNA	10	78943328	79067895	-1
ENSG00000224597	-0.282897	0.0336339	SVIL-AS1	transcribed_unprocessed_pseudogene	10	29409402	29512266	1
ENSG00000224598	-0.10999	0.65765	RPS5P2	processed_pseudogene	21	34135432	34136071	-1
ENSG00000224604	-0.207084	0.545287		processed_pseudogene	2	16853820	16855284	-1
ENSG00000224614	-0.223976	0.452316	TNK2-AS1	lncRNA	3	195908076	195913986	1
ENSG00000224616	0.314773	0.343938	RTCA-AS1	lncRNA	1	100251528	100266182	-1
ENSG00000224618	0.032246	0.926834		processed_pseudogene	3	30626423	30626797	-1
ENSG00000224621	0.0438089	0.905493		lncRNA	1	16159266	16161883	1
ENSG00000224629	0.280249	0.411349		processed_pseudogene	7	157263022	157263229	-1
ENSG00000224631	0.32156	0.298461	RPS27AP16	transcribed_processed_pseudogene	16	61055399	61055964	-1
ENSG00000224635	-0.661115	0.0400687		lncRNA	20	38404893	38416797	-1
ENSG00000224637	0.364766	0.290681	PDSS1P2	unprocessed_pseudogene	2	44166266	44166943	1
ENSG00000224646	1.26006	0.0226347	RPS28P5	processed_pseudogene	2	74754670	74754819	-1
ENSG00000224647	0.16017	0.549292		unitary_pseudogene	17	7330452	7335413	1
ENSG00000224652	-0.894715	0.00500845	LINC00885	lncRNA	3	196142516	196160893	1
ENSG00000224660	-0.277107	0.0670935	SH3BP5-AS1	lncRNA	3	15254184	15264515	1
ENSG00000224680	0.172162	0.607498	PLA2G12AP1	processed_pseudogene	1	52368677	52369244	1
ENSG00000224687	0.0394946	0.923864	RASAL2-AS1	lncRNA	1	178090677	178093984	-1
ENSG00000224690	-0.0875327	0.770121	UBE2D3P3	processed_pseudogene	1	150800473	150801031	1
ENSG00000224691	-0.251175	0.456444		lncRNA	1	186176814	186177302	-1
ENSG00000224699	-0.157254	0.349949	LAMTOR5-AS1	lncRNA	1	110347116	110443817	1
ENSG00000224707	0.0113334	0.979527	E2F3-IT1	lncRNA	6	20437821	20440178	1
ENSG00000224713	0.342561	0.308833		lncRNA	12	57612118	57619638	-1
ENSG00000224721	0.0801113	0.796552	FLVCR2-AS1	lncRNA	14	75574888	75579652	-1
ENSG00000224727	-0.090745	0.79999	FCF1P7	processed_pseudogene	1	243267257	243268119	-1
ENSG00000224728	0.164859	0.632078	IMPDH1P8	processed_pseudogene	3	15878047	15879571	1
ENSG00000224729	1.4459	0.00798147	PCOLCE-AS1	lncRNA	7	100589402	100604206	-1
ENSG00000224733	-0.000370724	0.998741		lncRNA	6	128500527	128501176	1
ENSG00000224738	0.497565	0.000406101		lncRNA	17	59106598	59118453	1
ENSG00000224746	-0.182275	0.60575		lncRNA	7	135774521	135932997	1
ENSG00000224758	0.596752	0.090058	LINC01167	lncRNA	10	132961340	132962237	-1
ENSG00000224763	0.176395	0.493196	FDPSP8	processed_pseudogene	1	211660189	211661277	-1
ENSG00000224764	0.336434	0.188801		lncRNA	9	94928551	94934946	-1
ENSG00000224769	1.23486	0.000106431	MUC20P1	unprocessed_pseudogene	3	195614947	195620233	1
ENSG00000224781	0.211811	0.481509	EIF4A2P4	processed_pseudogene	X	52832704	52833899	-1
ENSG00000224790	-0.334285	0.313945	HLCS-AS1	lncRNA	21	36966461	36975164	1
ENSG00000224794	0.0811395	0.823644		lncRNA	22	39292988	39295589	1
ENSG00000224797	-0.0437879	0.883834		processed_pseudogene	9	130724786	130725050	-1
ENSG00000224802	0.101975	0.77053	TUBB4BP2	processed_pseudogene	9	34109171	34109968	-1
ENSG00000224805	0.336502	0.280699	LINC00853	lncRNA	1	47179250	47180339	1
ENSG00000224822	0.346967	0.291567	THRB-IT1	lncRNA	3	24455136	24459434	-1
ENSG00000224831	-0.05537	0.884127	TMEM183BP	processed_pseudogene	3	149982181	149983308	-1
ENSG00000224842	-0.643907	0.0673695	LMX1B-DT	lncRNA	9	126589594	126613700	-1
ENSG00000224843	-0.519686	0.112504	LINC00240	lncRNA	6	26956932	27059749	1
ENSG00000224846	0.143991	0.574611	NQO2-AS1	lncRNA	6	2989335	2999604	-1
ENSG00000224848	0.108786	0.769323		lncRNA	9	96687018	96774318	1
ENSG00000224855	-0.221206	0.527448	OPA1-AS1	lncRNA	3	193618609	193627337	-1
ENSG00000224856	0.234525	0.488447	RPL35AP36	processed_pseudogene	22	43957027	43957348	1
ENSG00000224858	0.0106427	0.98235	RPL29P11	processed_pseudogene	3	37016523	37017014	-1
ENSG00000224861	0.0169261	0.969208	YBX1P1	processed_pseudogene	14	66012830	66013789	-1
ENSG00000224870	-0.635449	3.78116e-05	MRPL20-AS1	lncRNA	1	1399515	1402046	1
ENSG00000224875	0.188596	0.558205	EML4-AS1	lncRNA	2	42143238	42170301	-1
ENSG00000224877	-0.954345	7.1411e-15	NDUFAF8	protein_coding	17	81239305	81241310	1
ENSG00000224885	-0.34947	0.220266	EIPR1-IT1	lncRNA	2	3298341	3301465	-1
ENSG00000224888	-0.147467	0.482481		lncRNA	16	88731180	88741425	1
ENSG00000224891	0.0842205	0.8282	ARL14EPP1	processed_pseudogene	2	37148530	37149304	1
ENSG00000224892	0.437262	0.194688	RPS4XP16	transcribed_processed_pseudogene	13	51454164	51461315	1
ENSG00000224895	0.35529	0.285451	VPS26BP1	processed_pseudogene	3	47960327	47961081	-1
ENSG00000224897	-0.305339	0.292035	POT1-AS1	lncRNA	7	124929873	125482966	1
ENSG00000224899	-0.0444294	0.907182	LINC02830	lncRNA	7	125151326	125153611	-1
ENSG00000224903	-0.280429	0.298303	RNF32-AS1	lncRNA	7	156654185	156659582	-1
ENSG00000224905	0.102859	0.732914		lncRNA	21	14027415	14144468	1
ENSG00000224914	0.104736	0.777886	LINC00863	lncRNA	10	87341685	87357882	1
ENSG00000224928	0.300921	0.332608	KRT8P30	processed_pseudogene	2	218953401	218954050	-1
ENSG00000224934	0.249766	0.459547	GOT1-DT	lncRNA	10	99430915	99463259	1
ENSG00000224939	0.233583	0.411944	LINC00184	lncRNA	1	234629311	234634780	1
ENSG00000224940	-0.617931	0.100363	PRRT4	protein_coding	7	128350325	128361685	-1
ENSG00000224945	-1.13459	0.0068983		lncRNA	9	89088604	89109934	-1
ENSG00000224950	0.569521	0.0412178		lncRNA	1	116493016	116499212	-1
ENSG00000224967	-0.0815668	0.763265		processed_pseudogene	2	117934025	117934789	-1
ENSG00000224969	0.0409368	0.921275		lncRNA	1	1011997	1013193	-1
ENSG00000224972	1.03301	0.0477937		lncRNA	9	6902670	6978859	1
ENSG00000224973	0.0203476	0.963094	LARGE-AS1	lncRNA	22	33725007	33750843	1
ENSG00000224975	0.101991	0.746623	INE1	lncRNA	X	47204921	47205865	1
ENSG00000224984	-0.243391	0.232517		lncRNA	6	54840118	54840855	-1
ENSG00000224985	-0.0343028	0.911337		lncRNA	1	161153760	161159349	-1
ENSG00000224988	0.173688	0.606801		processed_pseudogene	9	129883693	129884170	-1
ENSG00000224995	-0.0018096	0.994864	LINC01526	lncRNA	6	81813286	81814157	-1
ENSG00000225017	-0.28294	0.407765		processed_pseudogene	8	99346052	99348256	-1
ENSG00000225022	-0.0880013	0.739458	UBE2D3P1	processed_pseudogene	20	5292388	5292831	-1
ENSG00000225031	0.239431	0.471809	EIF4BP7	processed_pseudogene	X	111619677	111621489	-1
ENSG00000225032	-0.333045	0.206882		lncRNA	9	127816066	127822520	1
ENSG00000225037	-0.0465885	0.901365	EIF1AX-AS1	lncRNA	X	20139968	20140444	1
ENSG00000225043	-0.129214	0.652905	RPL18AP2	processed_pseudogene	21	46420553	46421034	-1
ENSG00000225051	0.370454	0.188798	HMGB3P22	transcribed_processed_pseudogene	5	179679032	179694768	1
ENSG00000225057	0.405959	0.220208		lncRNA	2	238231684	238255633	1
ENSG00000225067	0.09214	0.785101	RPL23AP2	processed_pseudogene	19	15611657	15612122	1
ENSG00000225075	-0.0817575	0.832595		lncRNA	1	112693688	112696621	-1
ENSG00000225076	-0.000527711	0.998134	WWC3-AS1	lncRNA	X	10024842	10038654	-1
ENSG00000225077	-0.2345	0.416418	ICMT-DT	lncRNA	1	6234692	6239444	1
ENSG00000225078	-0.14935	0.662713		processed_pseudogene	9	123061845	123063312	-1
ENSG00000225082	-0.253235	0.371098	DAP3P1	unprocessed_pseudogene	1	155586644	155602197	1
ENSG00000225083	0.132536	0.704113	GRTP1-AS1	lncRNA	13	113351645	113361868	1
ENSG00000225091	0.279326	0.0524427	SNORA71A	snoRNA	20	38427309	38427442	-1
ENSG00000225092	0.208663	0.505272		lncRNA	6	7183083	7185287	1
ENSG00000225093	0.111988	0.69313	RPL3P7	processed_pseudogene	6	108004357	108005568	-1
ENSG00000225094	-0.175799	0.618334	SETP20	processed_pseudogene	4	109553243	109554094	-1
ENSG00000225100	3.19929	0.0102627	DPY19L2P5	processed_pseudogene	10	79982910	79983240	-1
ENSG00000225123	-0.0812416	0.798935		processed_pseudogene	9	33574361	33574588	-1
ENSG00000225124	0.411396	0.184905	RPL23AP36	processed_pseudogene	2	203074685	203075142	-1
ENSG00000225125	0.232775	0.496739	RANP4	processed_pseudogene	X	136807223	136807877	-1
ENSG00000225131	-0.722307	0.0457808	PSME2P2	processed_pseudogene	13	48771128	48771827	1
ENSG00000225137	0.0129691	0.977086	DYNC1I2P1	processed_pseudogene	10	50264978	50266815	1
ENSG00000225138	0.613736	4.14856e-05	SLC9A3-AS1	lncRNA	5	473236	480884	1
ENSG00000225140	0.321095	0.351476		lncRNA	10	628620	631255	1
ENSG00000225146	0.117453	0.753833		lncRNA	7	1029025	1043891	1
ENSG00000225151	0.87784	4.84662e-06	GOLGA2P7	transcribed_unprocessed_pseudogene	15	84199311	84230136	-1
ENSG00000225159	0.106969	0.767424	NPM1P39	processed_pseudogene	1	27206930	27207796	1
ENSG00000225171	0.142904	0.694159	DUTP6	processed_pseudogene	1	166868748	166869209	1
ENSG00000225173	-0.323222	0.34514		lncRNA	6	28837240	28839058	-1
ENSG00000225177	0.141219	0.595076	NHSL1-AS1	lncRNA	6	138692548	138697288	1
ENSG00000225180	-0.176289	0.60022	PVALEF	protein_coding	17	81165507	81183166	1
ENSG00000225187	0.00844552	0.982647		lncRNA	2	47067822	47071204	1
ENSG00000225190	0.00180018	0.994525	PLEKHM1	protein_coding	17	45435900	45490758	-1
ENSG00000225193	1.48871	8.7163e-08	RPS12P26	transcribed_processed_pseudogene	15	90206572	90206967	1
ENSG00000225194	0.114812	0.679714	LINC00092	lncRNA	9	96019724	96027993	-1
ENSG00000225200	0.252228	0.4641		processed_pseudogene	14	105978520	105979146	-1
ENSG00000225205	2.78364	6.43829e-10	PDK1-AS1	lncRNA	2	172480840	172556596	-1
ENSG00000225210	0.251708	0.451733	DUXAP9	transcribed_processed_pseudogene	14	19062316	19131167	1
ENSG00000225213	0.164228	0.598784		lncRNA	10	16721352	16748377	-1
ENSG00000225215	0.127381	0.677616	SMARCE1P1	processed_pseudogene	11	107403404	107404589	-1
ENSG00000225217	0.0869869	0.775104	HSPA7	unprocessed_pseudogene	1	161606291	161608217	1
ENSG00000225218	-0.223252	0.496409		lncRNA	21	42831040	42836477	-1
ENSG00000225222	0.411796	0.185809	CHCHD4P5	processed_pseudogene	1	246178778	246179204	1
ENSG00000225224	0.120095	0.749806	RPS27AP12	processed_pseudogene	7	157192368	157192832	1
ENSG00000225230	-0.37082	0.273424		lncRNA	5	56900041	56910714	-1
ENSG00000225234	0.0652457	0.866793	TRAPPC12-AS1	lncRNA	2	3481242	3482409	-1
ENSG00000225235	0.298771	0.310313	INTS6L-AS1	lncRNA	X	135520083	135520674	-1
ENSG00000225259	0.230548	0.288272	ST13P6	processed_pseudogene	8	133408006	133409107	1
ENSG00000225264	-0.565345	0.136955	ZNRF2P2	transcribed_processed_pseudogene	7	29598795	29685255	-1
ENSG00000225265	0.454236	0.0354304	TAF1A-AS1	lncRNA	1	222589825	222593843	1
ENSG00000225269	2.33587	0.00566494	LINC00705	lncRNA	10	4655427	4682722	1
ENSG00000225282	0.58405	0.103316		processed_pseudogene	22	23926900	23929574	1
ENSG00000225284	-0.0255737	0.941091		lncRNA	2	38861720	38863133	1
ENSG00000225285	1.97878	9.81697e-05	LINC01770	lncRNA	1	1430539	1434573	-1
ENSG00000225313	0.322292	0.266503		lncRNA	1	33307348	33349245	1
ENSG00000225315	-0.140475	0.5653		lncRNA	1	24040835	24086799	1
ENSG00000225329	0.0333151	0.918839	LHFPL3-AS2	lncRNA	7	104894628	104926645	-1
ENSG00000225335	0.0290877	0.933324		lncRNA	22	18076527	18078884	-1
ENSG00000225338	0.0919421	0.770759	RPL23AP18	processed_pseudogene	1	212309051	212309518	-1
ENSG00000225339	-0.335007	0.301896		lncRNA	6	34248535	34286768	1
ENSG00000225345	-0.755789	0.0350902	SNX18P3	transcribed_unprocessed_pseudogene	9	38566260	38568211	-1
ENSG00000225356	-0.0384877	0.904453		processed_pseudogene	4	181522666	181523001	1
ENSG00000225361	-0.452166	0.0030275	PPP1R26-AS1	lncRNA	9	135462727	135480777	-1
ENSG00000225362	-1.54904	3.02097e-06	CT62	lncRNA	15	71110244	71115494	-1
ENSG00000225364	0.638102	0.101889	ATP6V0E1P1	processed_pseudogene	5	132948493	132948718	1
ENSG00000225377	2.1219	4.58224e-52	NRSN2-AS1	lncRNA	20	316860	348490	-1
ENSG00000225385	0.0493636	0.884015		processed_pseudogene	9	88066915	88068037	1
ENSG00000225400	0.710718	0.0841314	RAB28P5	processed_pseudogene	X	136847384	136848034	1
ENSG00000225401	-0.052884	0.848504	TGIF2P1	processed_pseudogene	1	244394976	244395660	-1
ENSG00000225405	0.0445314	0.903607	RPS15AP17	processed_pseudogene	4	62105660	62106049	-1
ENSG00000225408	0.309971	0.324604		lncRNA	9	5719021	5720244	-1
ENSG00000225419	-0.0974378	0.778514	RPL21P3	processed_pseudogene	20	18485265	18486052	1
ENSG00000225420	0.286124	0.363643		lncRNA	2	88538720	88575610	1
ENSG00000225423	-0.0614123	0.877249	TNPO1P1	processed_pseudogene	10	84390908	84392045	1
ENSG00000225431	1.94692	0.0107997	LINC01671	lncRNA	21	42599280	42615094	-1
ENSG00000225434	0.701486	0.0751205	LINC01504	lncRNA	9	72305367	72356721	1
ENSG00000225439	0.878774	0.0219727	BOLA3-DT	lncRNA	2	74148007	74151952	1
ENSG00000225442	0.216184	0.523808	MPRIP-AS1	lncRNA	17	17076038	17077752	-1
ENSG00000225447	0.210632	0.550813	RPS15AP10	processed_pseudogene	1	45645816	45646197	-1
ENSG00000225449	-0.284796	0.398677	RAB6C-AS1	transcribed_unprocessed_pseudogene	2	129966592	129980466	-1
ENSG00000225450	0.136596	0.687202		lncRNA	22	38739003	38749041	1
ENSG00000225470	-0.239186	0.362221	JPX	lncRNA	X	73944182	74070408	1
ENSG00000225479	-0.0356373	0.92942	PLCB1-IT1	lncRNA	20	8248704	8256918	1
ENSG00000225484	-0.123228	0.518009	NUTM2B-AS1	lncRNA	10	79661394	79826594	-1
ENSG00000225489	2.20135	5.97826e-43		lncRNA	9	6716157	6727438	1
ENSG00000225505	-0.16306	0.558194		processed_pseudogene	1	92732000	92733257	1
ENSG00000225506	0.361562	0.287104	CYP4A22-AS1	lncRNA	1	47096653	47179271	-1
ENSG00000225507	0.0434459	0.914917		processed_pseudogene	7	47956793	47957318	1
ENSG00000225511	-0.407099	0.134416	LINC00475	transcribed_unprocessed_pseudogene	9	92141298	92160114	1
ENSG00000225513	-0.198883	0.537138		processed_pseudogene	9	112173522	112173971	-1
ENSG00000225518	-0.241416	0.446343	LINC01703	lncRNA	1	226083590	226090465	1
ENSG00000225526	0.0699785	0.76509	MKRN2OS	protein_coding	3	12514934	12561059	-1
ENSG00000225527	-0.0796313	0.823603		lncRNA	10	18531849	18533336	-1
ENSG00000225537	0.100182	0.783021		lncRNA	7	45460712	45542182	1
ENSG00000225556	0.324422	0.213693	C2CD4D	protein_coding	1	151837818	151840557	-1
ENSG00000225558	-0.266164	0.375423	UBE2D3P2	processed_pseudogene	3	37134658	37135102	1
ENSG00000225563	0.30162	0.311194		lncRNA	20	53799823	53827297	-1
ENSG00000225568	-0.0723596	0.821638		processed_pseudogene	1	87045875	87046700	1
ENSG00000225573	-0.0993275	0.78225	RPL35P5	processed_pseudogene	7	66606738	66607107	-1
ENSG00000225578	0.146767	0.675927	NCBP2-AS1	lncRNA	3	196939877	196942534	1
ENSG00000225580	-0.168798	0.614498	PA2G4P5	processed_pseudogene	6	112616703	112617880	-1
ENSG00000225591	-0.0107045	0.979527		processed_pseudogene	1	173741674	173741928	1
ENSG00000225595	-0.13965	0.690029	LINC01623	lncRNA	6	28859625	28864630	-1
ENSG00000225598	0.519842	0.136338		lncRNA	1	80373364	80374621	-1
ENSG00000225602	-1.41531	0.0343504	MTOR-AS1	lncRNA	1	11143898	11149537	1
ENSG00000225614	-1.22279	7.17663e-06	ZNF469	protein_coding	16	88382959	88440757	1
ENSG00000225616	0.0508321	0.865609		processed_pseudogene	1	28982278	28982608	-1
ENSG00000225630	-1.0576	0.000948827	MTND2P28	unprocessed_pseudogene	1	629640	630683	1
ENSG00000225648	-0.796169	5.77458e-08	SBDSP1	transcribed_unprocessed_pseudogene	7	72829425	72837399	1
ENSG00000225650	-0.31665	0.351861	EIF2S2P5	processed_pseudogene	1	114468315	114469282	1
ENSG00000225663	-0.0333371	0.896667	MCRIP1	protein_coding	17	81822361	81833302	-1
ENSG00000225672	0.254372	0.312553	CCNT2P1	processed_pseudogene	1	111007700	111015530	-1
ENSG00000225674	0.192574	0.484579	IPO7P2	processed_pseudogene	13	24122065	24123814	-1
ENSG00000225675	0.222666	0.523795	LRP8-DT	lncRNA	1	53328233	53336509	1
ENSG00000225678	0.164252	0.522691		transcribed_unprocessed_pseudogene	11	102751070	102754943	-1
ENSG00000225684	-0.0848037	0.821448	FAM225B	lncRNA	9	113102117	113111543	-1
ENSG00000225693	0.0563118	0.877333	LAGE3P1	processed_pseudogene	9	33019682	33020165	-1
ENSG00000225695	0.0643671	0.858818	HNRNPA1P35	processed_pseudogene	2	201063089	201064051	1
ENSG00000225697	0.217787	0.0937054	SLC26A6	protein_coding	3	48625723	48635493	-1
ENSG00000225703	-0.0808039	0.778715		lncRNA	7	76972679	76976961	-1
ENSG00000225711	0.129393	0.715496		processed_pseudogene	1	179220938	179222125	1
ENSG00000225715	0.192045	0.531703	PSMA1P1	processed_pseudogene	X	80709928	80710705	1
ENSG00000225721	0.104116	0.784248		lncRNA	1	44759037	44775810	-1
ENSG00000225726	-0.0346143	0.896103		processed_pseudogene	7	77071751	77072237	-1
ENSG00000225731	0.137433	0.628945	PDE9A-AS1	lncRNA	21	42733594	42741758	-1
ENSG00000225733	-0.160101	0.283125	FGD5-AS1	lncRNA	3	14920347	14948424	-1
ENSG00000225742	0.0767701	0.841243	LINC02036	lncRNA	3	194202392	194250203	-1
ENSG00000225750	-0.117053	0.727113		lncRNA	1	29144494	29146994	-1
ENSG00000225761	0.127817	0.590017		lncRNA	10	74005137	74027915	1
ENSG00000225762	-0.581979	0.0741192	LINC01389	lncRNA	1	47380928	47408477	-1
ENSG00000225766	0.309691	0.36078	DHRS4L1	transcribed_unprocessed_pseudogene	14	24036439	24051028	1
ENSG00000225767	0.178634	0.55569	FAF1-AS1	lncRNA	1	50461469	50471150	1
ENSG00000225768	-0.445784	0.202588	LINC02620	lncRNA	10	104474939	104480274	-1
ENSG00000225778	0.0574005	0.887393	PROSER2-AS1	lncRNA	10	11849608	11894700	-1
ENSG00000225783	0.392367	0.082686	MIAT	lncRNA	22	26646411	26676475	1
ENSG00000225791	0.379966	0.00738004	TRAM2-AS1	lncRNA	6	52576787	52643058	1
ENSG00000225792	-0.503803	0.162516	SNX10-AS1	lncRNA	7	26369310	26376701	-1
ENSG00000225793	0.494425	0.114535	TMEM30A-DT	lncRNA	6	75284992	75317525	1
ENSG00000225798	-0.196728	0.546908		lncRNA	15	58889967	58894082	1
ENSG00000225805	-0.0991817	0.781632	DEFB131B	protein_coding	11	71878453	71884561	1
ENSG00000225806	-0.107713	0.775976		lncRNA	20	58863528	58888809	-1
ENSG00000225808	0.388044	0.255305	DNAJC19P5	processed_pseudogene	2	177229191	177229506	-1
ENSG00000225815	-0.308097	0.205141		lncRNA	2	66327349	66328984	1
ENSG00000225822	0.806913	0.0662091	UBXN7-AS1	lncRNA	3	196431385	196432530	1
ENSG00000225828	0.298474	0.350271	FAM229A	protein_coding	1	32361270	32364278	-1
ENSG00000225830	0.0514711	0.767588	ERCC6	protein_coding	10	49454168	49539538	-1
ENSG00000225836	0.00561128	0.988464		lncRNA	10	89646289	89650822	-1
ENSG00000225850	0.205549	0.399829		lncRNA	10	97334564	97343204	1
ENSG00000225854	0.0803757	0.77197		processed_pseudogene	1	26326688	26327033	1
ENSG00000225855	0.425789	0.0483558	RUSC1-AS1	lncRNA	1	155316863	155324176	-1
ENSG00000225871	0.157488	0.598486		processed_pseudogene	1	148435105	148436926	1
ENSG00000225872	0.163805	0.649561	LINC01529	transcribed_unitary_pseudogene	19	35785697	35797935	-1
ENSG00000225880	0.286148	0.393498	LINC00115	lncRNA	1	824228	827539	-1
ENSG00000225885	0.282955	0.380431		lncRNA	8	118282139	118400605	1
ENSG00000225886	0.0532955	0.791797		lncRNA	1	27669468	27703063	1
ENSG00000225891	0.106189	0.77751	DHDDS-AS1	lncRNA	1	26462756	26468014	-1
ENSG00000225898	0.206916	0.557844		processed_pseudogene	7	93777839	93778514	1
ENSG00000225900	0.214104	0.495888	HSPE1P13	processed_pseudogene	2	39098149	39098445	-1
ENSG00000225913	0.0743396	0.846704		lncRNA	10	87607985	87659279	1
ENSG00000225920	0.823851	0.0271944	RIMKLBP2	processed_pseudogene	1	219199914	219200567	-1
ENSG00000225921	-0.219855	0.0440428	NOL7	protein_coding	6	13615335	13632739	1
ENSG00000225934	0.133471	0.587167	FAM133FP	processed_pseudogene	1	227598424	227599094	-1
ENSG00000225945	0.000652843	0.999604	ZFAND3-DT	lncRNA	6	37815777	37819218	-1
ENSG00000225950	0.774557	0.0675431	NTF4	protein_coding	19	49061066	49065076	-1
ENSG00000225951	0.32621	0.340306	ODF2-AS1	lncRNA	9	128468957	128473012	-1
ENSG00000225953	0.136145	0.714606	SATB2-AS1	lncRNA	2	199457689	199476935	1
ENSG00000225963	0.203715	0.539571		lncRNA	2	230121370	230174223	1
ENSG00000225968	-0.904097	0.00230706	ELFN1	protein_coding	7	1665745	1747946	1
ENSG00000225969	0.823518	0.000341338	ABHD11-AS1	transcribed_unitary_pseudogene	7	73734994	73736161	1
ENSG00000225973	-0.0497727	0.833806	PIGBOS1	protein_coding	15	55317184	55319161	-1
ENSG00000225975	0.883309	2.10597e-05	ZNF567-DT	lncRNA	19	36682636	36687468	-1
ENSG00000225978	0.074479	0.809229	HAR1A	lncRNA	20	63102205	63104386	1
ENSG00000225981	0.193891	0.45569	MICALL2-DT	lncRNA	7	1459912	1464707	1
ENSG00000226002	0.857844	0.0215754	GTF2IP14	unprocessed_pseudogene	7	65084103	65100232	1
ENSG00000226007	-0.328838	0.325824	FAM88F	lncRNA	9	62532337	62534724	1
ENSG00000226009	0.335336	0.278986	KCNIP2-AS1	lncRNA	10	101818773	101828885	1
ENSG00000226015	0.0444954	0.903448	CCT8P1	processed_pseudogene	1	147203276	147204932	-1
ENSG00000226017	0.310297	0.346145	PRICKLE2-AS3	lncRNA	3	64187544	64200965	1
ENSG00000226026	0.492749	0.174697	RWDD3-DT	lncRNA	1	95161676	95234000	-1
ENSG00000226029	0.14722	0.65609	LINC01772	lncRNA	1	16460948	16468481	1
ENSG00000226031	0.0551746	0.861637	FGF13-AS1	lncRNA	X	138711452	138716617	1
ENSG00000226045	-0.0468073	0.885926		processed_pseudogene	7	130645225	130645594	-1
ENSG00000226049	0.0331053	0.935203	TLK2P1	processed_pseudogene	17	34036681	34039872	-1
ENSG00000226051	-0.112984	0.723764	ZNF503-AS1	lncRNA	10	75243568	75373500	1
ENSG00000226054	0.143207	0.696482	MEMO1P1	processed_pseudogene	21	36130489	36131376	1
ENSG00000226055	-0.161029	0.653067	PAICSP1	processed_pseudogene	9	37878116	37879493	1
ENSG00000226057	0.539842	0.012685	PHF2P2	transcribed_unprocessed_pseudogene	13	18946755	19062718	-1
ENSG00000226058	0.236783	0.259617		processed_pseudogene	2	101375587	101376055	1
ENSG00000226067	0.352017	0.240257	LINC00623	lncRNA	1	120913184	121009291	1
ENSG00000226082	0.103524	0.750103		processed_pseudogene	3	62926371	62926882	1
ENSG00000226084	0.116444	0.743935		processed_pseudogene	1	77129114	77129668	1
ENSG00000226085	-0.387426	0.24165	UQCRFS1P1	processed_pseudogene	22	39875289	39876108	1
ENSG00000226088	0.170108	0.508326	HHLA3-AS1	lncRNA	1	70359562	70360437	-1
ENSG00000226091	0.0429795	0.887551	LINC00937	lncRNA	12	8295986	8396803	-1
ENSG00000226107	-0.0550474	0.871048	RPL36AP54	processed_pseudogene	X	134522702	134522990	1
ENSG00000226121	-0.0800081	0.836701	AHCTF1P1	processed_pseudogene	2	161500885	161507705	-1
ENSG00000226124	0.057644	0.835628	FTCDNL1	protein_coding	2	199760544	199851192	-1
ENSG00000226137	0.0464005	0.822746	BAIAP2-DT	lncRNA	17	81029130	81034881	-1
ENSG00000226138	-0.314806	0.187315		processed_pseudogene	12	48085062	48085421	1
ENSG00000226148	1.47311	1.99644e-08	SLC25A39P1	processed_pseudogene	1	202796030	202797094	1
ENSG00000226167	0.804613	2.41927e-09	AP4B1-AS1	lncRNA	1	113856635	113901237	1
ENSG00000226174	0.061261	0.832725	TEX22	protein_coding	14	105398538	105450106	1
ENSG00000226179	0.314013	0.319307	LINC00685	lncRNA	X	320990	321851	1
ENSG00000226180	-0.276148	0.312553		lncRNA	16	87693537	87696147	-1
ENSG00000226200	0.373954	0.0474379	SGMS1-AS1	lncRNA	10	50623466	50641451	1
ENSG00000226205	0.080304	0.810092	RPS3AP27	processed_pseudogene	7	133732493	133733595	-1
ENSG00000226210	0.0546656	0.77565	WASH8P	unprocessed_pseudogene	12	14522	32015	-1
ENSG00000226220	-0.102219	0.720935	CICP22	processed_pseudogene	7	39796593	39797911	-1
ENSG00000226221	0.502912	0.166477	RPL26P19	processed_pseudogene	5	56504635	56505072	-1
ENSG00000226239	-0.697745	0.0917106		lncRNA	20	32005671	32031591	-1
ENSG00000226243	0.0161926	0.967196	RPL37AP1	processed_pseudogene	20	44466564	44466842	-1
ENSG00000226245	-0.0139556	0.974045	ZNF32-AS1	lncRNA	10	43643872	43645047	1
ENSG00000226247	0.0233213	0.955384	SUPT4H1P1	processed_pseudogene	2	75651288	75651627	-1
ENSG00000226259	0.090472	0.803692	GTF2H2B	transcribed_unprocessed_pseudogene	5	70415352	70448015	1
ENSG00000226266	-0.713364	0.0138176		lncRNA	2	159670708	159712444	-1
ENSG00000226276	0.255641	0.428506		lncRNA	2	215939308	215941719	-1
ENSG00000226281	2.33775	0.00050947		lncRNA	6	6692741	6801186	-1
ENSG00000226284	0.0647383	0.869481	ARPC3P1	processed_pseudogene	20	49134480	49135012	1
ENSG00000226287	-0.139597	0.569954	TMEM191A	transcribed_unprocessed_pseudogene	22	20701114	20704606	1
ENSG00000226308	-0.273292	0.398358		lncRNA	20	57266768	57282998	1
ENSG00000226310	0.129899	0.69816		lncRNA	X	57121572	57133925	1
ENSG00000226312	0.056056	0.867091	CFLAR-AS1	lncRNA	2	201140278	201157823	-1
ENSG00000226314	0.141795	0.661372	ZKSCAN8P1	protein_coding	6	28161769	28169594	1
ENSG00000226318	0.243129	0.477288	RPS3AP38	processed_pseudogene	10	67960702	67961464	-1
ENSG00000226328	-1.51973	2.07552e-10	NUP50-DT	lncRNA	22	45133020	45163811	-1
ENSG00000226330	-0.399641	0.168903	PPP1R15B-AS1	lncRNA	1	204377850	204435846	1
ENSG00000226332	-0.170596	0.444999		lncRNA	20	62305432	62306325	-1
ENSG00000226334	0.038897	0.913636		lncRNA	9	104927553	104928892	1
ENSG00000226342	0.0530755	0.894785	NMD3P1	processed_pseudogene	7	63908966	63910453	-1
ENSG00000226345	-0.125998	0.7003		processed_pseudogene	3	196423322	196423522	1
ENSG00000226352	0.30604	0.268284	PSPC1-AS2	lncRNA	13	19674624	19675884	1
ENSG00000226355	0.37144	0.261123		lncRNA	9	129438216	129447545	1
ENSG00000226359	0.230408	0.457061	ACTG1P24	processed_pseudogene	17	17242010	17242886	1
ENSG00000226360	0.0170512	0.969109	RPL10AP6	processed_pseudogene	3	61742455	61743106	-1
ENSG00000226363	-0.127267	0.708722	HAGLROS	lncRNA	2	176177717	176179009	1
ENSG00000226367	-0.257016	0.455627	ST7-AS2	lncRNA	7	117072072	117146480	-1
ENSG00000226377	0.140416	0.647309	MYO1D-DT	lncRNA	17	32876759	32881070	1
ENSG00000226383	0.208649	0.447163	LINC01876	lncRNA	2	156011530	156254950	-1
ENSG00000226386	0.458876	0.190557	PARD3-DT	lncRNA	10	34815767	34816386	1
ENSG00000226396	-0.0126009	0.977086		processed_pseudogene	1	19608114	19608568	1
ENSG00000226410	0.426879	0.0813229		processed_pseudogene	2	186162949	186163245	-1
ENSG00000226415	1.18714	7.55068e-07	TPI1P1	processed_pseudogene	1	76699789	76700538	1
ENSG00000226416	1.46927	0.0292674	MRPL23-AS1	lncRNA	11	1983237	1989993	-1
ENSG00000226419	-0.380478	0.268236	SLC16A1-AS1	lncRNA	1	112956415	113047055	1
ENSG00000226430	0.415998	0.234809	USP17L7	protein_coding	8	12132417	12134099	-1
ENSG00000226445	0.0574438	0.885589	THBS2-AS1	lncRNA	6	169213254	169245773	1
ENSG00000226450	0.0987442	0.79713	CYP2D8P	unprocessed_pseudogene	22	42149886	42155001	-1
ENSG00000226453	-0.0188507	0.958284	LINC02542	lncRNA	6	81844602	82169391	-1
ENSG00000226457	0.0881922	0.819957	RPL22P3	processed_pseudogene	1	16369150	16369530	-1
ENSG00000226465	0.921186	1.7078e-05		lncRNA	20	25697003	25752857	1
ENSG00000226469	0.386721	0.251036	ADAM1B	unitary_pseudogene	12	111927018	111929017	1
ENSG00000226471	-0.389138	0.0271054		lncRNA	22	28800683	28848559	1
ENSG00000226472	0.51386	0.128939		transcribed_unprocessed_pseudogene	12	30978308	31006010	-1
ENSG00000226476	-0.151216	0.670943	LINC01748	lncRNA	1	60515716	60640507	-1
ENSG00000226479	-0.581742	0.00083358	TMEM185B	protein_coding	2	120217479	120223400	-1
ENSG00000226498	0.224951	0.513334	RPSAP21	processed_pseudogene	1	236819634	236820518	1
ENSG00000226501	0.0440429	0.903002	USF1P1	processed_pseudogene	21	33334571	33335096	1
ENSG00000226508	0.842605	0.000693648	LINC01918	lncRNA	2	105144113	105145424	1
ENSG00000226510	4.86899	2.97544e-16	UPK1A-AS1	lncRNA	19	35667948	35673304	-1
ENSG00000226525	0.127917	0.717301	RPS7P10	processed_pseudogene	13	21628413	21629015	-1
ENSG00000226533	0.0827804	0.777412	BTBD9-AS1	lncRNA	6	38481692	38482531	1
ENSG00000226539	-0.195389	0.490767	MLXP1	processed_pseudogene	2	223704621	223705338	1
ENSG00000226545	0.139846	0.668873		unprocessed_pseudogene	1	8798475	8799506	1
ENSG00000226549	2.88386	6.21737e-08	SCDP1	processed_pseudogene	17	20784645	20785725	1
ENSG00000226562	-0.0682872	0.853874	CYP4F26P	lncRNA	9	33580695	33607874	1
ENSG00000226581	-0.101588	0.7158	LINC02848	lncRNA	7	63900313	63925202	1
ENSG00000226608	1.54948	0.00105487	FTLP3	processed_pseudogene	20	4023917	4024444	1
ENSG00000226609	0.163643	0.64859	SNX30-DT	lncRNA	9	112748902	112750565	-1
ENSG00000226627	-0.103588	0.745808	SHANK2-AS1	lncRNA	11	70626441	70635658	1
ENSG00000226629	0.523245	0.148884	LINC00974	lncRNA	17	41549606	41554495	-1
ENSG00000226632	0.116915	0.7243	UBE2V1P1	processed_pseudogene	20	3361880	3362324	-1
ENSG00000226644	-0.110592	0.764468		lncRNA	20	2207217	2213151	1
ENSG00000226647	-0.702271	0.0324633		lncRNA	10	5712174	5744067	-1
ENSG00000226648	-0.151972	0.625229	PLCG1-AS1	lncRNA	20	41098019	41138003	-1
ENSG00000226652	2.62524	0.000612489	PSMD10P2	transcribed_processed_pseudogene	3	186760693	186762050	1
ENSG00000226658	-0.0925251	0.775061	RPL23AP30	processed_pseudogene	2	201066691	201067191	1
ENSG00000226659	2.3444	7.96465e-10	TSPAN14-AS1	lncRNA	10	80529592	80536026	-1
ENSG00000226666	0.00180327	0.996304	HSPA9P1	processed_pseudogene	2	221961737	221963765	1
ENSG00000226677	0.202448	0.460875	IGBP1P1	processed_pseudogene	14	34939324	34940332	1
ENSG00000226686	0.117258	0.755101	LINC01535	lncRNA	19	37251867	37265547	1
ENSG00000226688	-0.822094	1.45282e-08	ENTPD1-AS1	lncRNA	10	95732976	96090250	-1
ENSG00000226696	0.385689	0.0368522	LENG8-AS1	lncRNA	19	54444807	54449430	-1
ENSG00000226701	0.310139	0.342898	RPL15P14	processed_pseudogene	10	72189941	72190576	1
ENSG00000226705	0.342897	0.17556	SDCBPP1	processed_pseudogene	10	6293100	6294684	-1
ENSG00000226706	0.288228	0.403418		lncRNA	9	135503273	135506447	-1
ENSG00000226711	0.483622	0.120517	FAM66C	lncRNA	12	8180207	8216151	1
ENSG00000226723	-0.0874772	0.812651		processed_pseudogene	1	192246708	192247487	-1
ENSG00000226726	0.0126624	0.969091	TMEM256P2	processed_pseudogene	2	221532668	221533008	1
ENSG00000226742	0.872324	1.94318e-07	HSBP1L1	protein_coding	18	79964582	79970822	1
ENSG00000226746	0.365782	0.249597	SMCR5	lncRNA	17	17776686	17779529	-1
ENSG00000226752	0.356876	0.0059933	CUTALP	transcribed_unitary_pseudogene	9	120824828	120854385	1
ENSG00000226754	1.16188	1.28593e-05	MAGOH-DT	lncRNA	1	53238550	53246482	1
ENSG00000226756	0.0557735	0.853085		lncRNA	2	64644612	64646698	1
ENSG00000226761	0.0846557	0.826652	TAS2R46	protein_coding	12	11061365	11062294	-1
ENSG00000226763	-0.327863	0.200331	SRRM5	protein_coding	19	43596617	43614498	1
ENSG00000226769	0.106001	0.707235	GAPDHP54	processed_pseudogene	20	46997596	46998488	1
ENSG00000226771	-0.852179	0.0595692		lncRNA	21	21223295	21226829	-1
ENSG00000226777	-1.64542	0.00355415	FAM30A	lncRNA	14	105879976	105932642	1
ENSG00000226779	0.211753	0.491934	NAALADL2-AS2	lncRNA	3	175234861	175271096	-1
ENSG00000226781	0.078115	0.807354	TBCAP1	processed_pseudogene	X	33041395	33041721	1
ENSG00000226797	0.537938	0.107633		lncRNA	17	63381231	63414430	-1
ENSG00000226798	0.0871352	0.813737		lncRNA	9	80869758	80871295	-1
ENSG00000226800	-0.0222722	0.954015	CACTIN-AS1	lncRNA	19	3607247	3613930	1
ENSG00000226801	0.211068	0.477714	OSTCP8	processed_pseudogene	9	33968071	33968518	-1
ENSG00000226803	-0.227163	0.508572	ZNF451-AS1	lncRNA	6	57114894	57174236	-1
ENSG00000226819	0.580145	0.107697	MEIS1-AS3	lncRNA	2	66426735	66433470	-1
ENSG00000226823	0.137054	0.709381	SUGT1P1	unprocessed_pseudogene	9	33503655	33510711	-1
ENSG00000226824	0.266406	0.276313		lncRNA	7	66654513	66685692	1
ENSG00000226833	0.877813	0.00841797	PPP1CB-DT	lncRNA	2	28707511	28751722	-1
ENSG00000226842	-0.0312349	0.920348		lncRNA	10	32281686	32282829	1
ENSG00000226849	-0.0269093	0.946291		lncRNA	1	11068471	11073097	1
ENSG00000226851	0.0274247	0.927796	ZNF277-AS1	lncRNA	7	112328189	112409623	-1
ENSG00000226853	0.162403	0.644157	GPR155-DT	lncRNA	2	174487380	174488455	1
ENSG00000226864	0.212444	0.542475	ATE1-AS1	transcribed_unitary_pseudogene	10	121928056	121952139	1
ENSG00000226876	0.0995989	0.794171	SMYD3-AS1	lncRNA	1	246108626	246113866	1
ENSG00000226887	-0.365237	0.157747	ERVMER34-1	protein_coding	4	52722618	52751586	-1
ENSG00000226890	0.18992	0.544438		lncRNA	16	1625628	1626160	-1
ENSG00000226891	0.0944281	0.807721	LINC01359	lncRNA	1	64972225	65002489	-1
ENSG00000226899	0.110891	0.767196		lncRNA	10	124945204	124946432	-1
ENSG00000226900	0.423625	0.118871		lncRNA	10	132508394	132518367	-1
ENSG00000226913	-0.0295985	0.942816	BSN-DT	lncRNA	3	49549306	49554366	-1
ENSG00000226937	-0.0121708	0.975577	CEP164P1	transcribed_processed_pseudogene	10	45002222	45076066	-1
ENSG00000226942	-0.272711	0.408276	IL9RP3	unprocessed_pseudogene	16	29336	38321	-1
ENSG00000226944	-0.430877	0.224279	RNF207-AS1	lncRNA	1	6204840	6205780	-1
ENSG00000226945	-0.252878	0.33105		processed_pseudogene	1	206907619	206908229	1
ENSG00000226950	-0.437699	0.0253621	DANCR	lncRNA	4	52712325	52723623	1
ENSG00000226953	-0.0908358	0.809497	NCKAP5-AS2	lncRNA	2	133264968	133285445	1
ENSG00000226957	-0.0932897	0.807992		lncRNA	1	46046818	46048368	1
ENSG00000226964	-0.011308	0.975287	RHEBP2	processed_pseudogene	10	47706203	47706802	1
ENSG00000226965	0.0889109	0.794403		lncRNA	7	110108031	110534757	-1
ENSG00000226969	0.100179	0.733734	PRKCZ-DT	lncRNA	1	2049203	2050070	-1
ENSG00000226970	-0.524334	0.152707	NEDD8P1	processed_pseudogene	1	84244334	84244577	1
ENSG00000226976	-0.00448415	0.9903	COX6A1P2	processed_pseudogene	6	37044860	37045189	1
ENSG00000226982	0.255174	0.461694	CENPCP1	processed_pseudogene	12	89500093	89502670	1
ENSG00000226984	-0.0901493	0.814931		processed_pseudogene	1	114459934	114460360	1
ENSG00000226989	0.319737	0.21962		processed_pseudogene	22	42853403	42853799	-1
ENSG00000227001	-0.357261	0.301166	NBPF2P	unprocessed_pseudogene	1	21424625	21427967	-1
ENSG00000227006	0.353941	0.307445		lncRNA	1	230258694	230272100	-1
ENSG00000227008	0.589281	0.118237	RPS24P19	processed_pseudogene	X	133670971	133671386	1
ENSG00000227014	0.349958	0.189193	FKBP14-AS1	lncRNA	7	29988600	30027543	1
ENSG00000227028	-0.0393155	0.916094	SLC8A1-AS1	lncRNA	2	39786453	40255209	1
ENSG00000227036	1.06937	5.66436e-06	LINC00511	lncRNA	17	72290091	72640472	-1
ENSG00000227038	1.44182	0.000234395	GTF2IP7	transcribed_unprocessed_pseudogene	7	76090431	76108779	-1
ENSG00000227039	1.44149	2.13018e-06	ITGB2-AS1	lncRNA	21	44921051	44929680	1
ENSG00000227045	0.229677	0.456444		lncRNA	1	151701026	151708386	1
ENSG00000227051	0.50206	0.000235316	C14orf132	protein_coding	14	96039362	96093971	1
ENSG00000227057	-0.789532	2.70582e-11	WDR46	protein_coding	6	33279108	33289247	-1
ENSG00000227060	0.370723	0.242522	LINC00629	lncRNA	X	134549770	134560399	1
ENSG00000227068	-0.0121646	0.975339		lncRNA	9	125567579	125573023	1
ENSG00000227070	-0.186372	0.539988	EPS15-AS1	lncRNA	1	51518288	51561651	1
ENSG00000227071	-0.167829	0.618401	FOCAD-AS1	lncRNA	9	20683304	20684688	-1
ENSG00000227076	-0.00846282	0.985136		lncRNA	10	127934698	127936167	1
ENSG00000227081	0.245332	0.184339		processed_pseudogene	12	3211663	3211917	-1
ENSG00000227097	0.260999	0.350271	RPS28P7	processed_pseudogene	11	82689559	82689768	1
ENSG00000227107	-0.412618	0.206599		lncRNA	2	237612977	237626525	1
ENSG00000227109	0.685343	0.0804159	CRIP1P3	processed_pseudogene	1	202096759	202096978	1
ENSG00000227110	0.0534658	0.885222	LMCD1-AS1	lncRNA	3	7951263	8611924	-1
ENSG00000227113	0.0337401	0.933442		unprocessed_pseudogene	7	65075023	65078780	1
ENSG00000227121	2.07813	0.000404128	LINC02672	lncRNA	10	52972612	53030024	-1
ENSG00000227123	0.0137355	0.974045	RPL12P44	processed_pseudogene	3	44937673	44938482	1
ENSG00000227141	-0.23039	0.505534		processed_pseudogene	1	179586705	179589175	1
ENSG00000227155	0.0431738	0.913765	DOCK8-AS2	lncRNA	9	452492	492248	-1
ENSG00000227161	0.0653625	0.836485		lncRNA	15	59644298	59672302	-1
ENSG00000227170	0.194821	0.486235		lncRNA	8	115509602	115511325	1
ENSG00000227175	-0.171359	0.402005	BEND7-DT	lncRNA	10	13528516	13530262	1
ENSG00000227176	-0.0555446	0.890647	NSA2P5	processed_pseudogene	2	170077224	170078294	-1
ENSG00000227183	-0.0266589	0.948451	HDGFP1	processed_pseudogene	X	131646639	131646890	1
ENSG00000227186	0.171124	0.583595		lncRNA	10	75023475	75024251	-1
ENSG00000227197	-0.0555652	0.877213		lncRNA	7	132830693	132849593	1
ENSG00000227199	-0.331622	0.331818	ST7-AS1	lncRNA	7	116952446	116954334	-1
ENSG00000227200	0.705385	0.0529266		lncRNA	9	124262876	124265809	1
ENSG00000227203	0.0609871	0.809406	SUB1P1	processed_pseudogene	8	11790005	11790386	1
ENSG00000227210	0.339042	0.323346	WDR35-DT	lncRNA	2	19990209	20004795	1
ENSG00000227211	0.0734896	0.808126	H3P45	processed_pseudogene	X	102615473	102615820	-1
ENSG00000227212	-0.194337	0.582965	PFN1P6	processed_pseudogene	1	144442606	144443004	1
ENSG00000227213	0.215654	0.533026	SPATA13-AS1	lncRNA	13	24252749	24254439	-1
ENSG00000227214	0.576841	0.0780816	HCG15	lncRNA	6	28986203	28987484	1
ENSG00000227218	-0.0358875	0.920348		lncRNA	9	127934503	127940952	1
ENSG00000227227	0.0945742	0.789103		lncRNA	2	186641339	186695287	-1
ENSG00000227234	-0.343076	0.21494	SPANXB1	protein_coding	X	141002594	141003706	1
ENSG00000227237	0.0527858	0.85055	ZNF692-DT	lncRNA	1	248859164	248864796	1
ENSG00000227252	-0.0956358	0.80142	COPS8-DT	lncRNA	2	236910797	237085838	-1
ENSG00000227253	0.103993	0.786064		lncRNA	10	32266289	32269474	1
ENSG00000227256	-0.188241	0.584044	MIS18A-AS1	lncRNA	21	32277863	32280988	1
ENSG00000227258	0.151049	0.659027	SMIM2-AS1	lncRNA	13	44110451	44240517	1
ENSG00000227268	-0.0128891	0.962988	KLLN	protein_coding	10	87859158	87863533	-1
ENSG00000227304	0.0487457	0.906702		transcribed_processed_pseudogene	4	82494786	82496278	-1
ENSG00000227308	-0.0443452	0.913068	LINC02832	lncRNA	2	219685381	219737937	1
ENSG00000227309	-0.0362111	0.9122		processed_pseudogene	3	17465150	17465510	1
ENSG00000227321	0.0205329	0.958672	MTND4P15	unprocessed_pseudogene	9	92110865	92111897	1
ENSG00000227329	1.10591	0.0264179		processed_pseudogene	X	53164391	53164557	-1
ENSG00000227331	-0.219503	0.517613	RPL7AP22	processed_pseudogene	2	158548425	158549224	1
ENSG00000227344	-0.39201	0.15853	HAUS6P1	processed_pseudogene	7	53187388	53188938	1
ENSG00000227345	-0.22041	0.0285899	PARG	protein_coding	10	49818279	49970203	-1
ENSG00000227347	-0.175783	0.621122	HNRNPKP2	processed_pseudogene	2	136199114	136200503	-1
ENSG00000227354	-0.0237588	0.952944	RBM26-AS1	lncRNA	13	79406293	79427317	1
ENSG00000227355	-0.17644	0.599339		lncRNA	9	121369893	121463371	1
ENSG00000227356	1.16364	0.0359194	GOLGA7B-DT	lncRNA	10	97828478	97849798	-1
ENSG00000227359	-0.140539	0.684841	LINC02936	lncRNA	2	113677702	113704078	-1
ENSG00000227373	0.057152	0.844955	RABGAP1L-DT	lncRNA	1	174110268	174160165	-1
ENSG00000227374	0.335075	0.290488		lncRNA	10	129768844	129769435	1
ENSG00000227375	-0.993635	0.0383607	DLG1-AS1	lncRNA	3	197298252	197303755	1
ENSG00000227376	-0.0267302	0.94919	FTH1P16	processed_pseudogene	11	77734475	77735026	-1
ENSG00000227379	-0.0839953	0.815372	PPIAP2	processed_pseudogene	20	25368275	25368766	-1
ENSG00000227382	-0.0328211	0.936252	EIF4A2P2	processed_pseudogene	10	73199826	73201225	1
ENSG00000227383	0.0619805	0.864841	RPL35AP2	processed_pseudogene	9	34191555	34191881	1
ENSG00000227388	0.321356	0.262186		lncRNA	9	35772163	35790432	1
ENSG00000227398	-0.6279	0.015446	KIF9-AS1	lncRNA	3	47164186	47246601	1
ENSG00000227401	0.297726	0.331748	RPL37P1	processed_pseudogene	20	35588324	35588607	1
ENSG00000227403	-0.181956	0.392753	LINC01806	lncRNA	2	161244720	161249095	1
ENSG00000227409	0.159086	0.595662	ZMYM4-AS1	lncRNA	1	35358822	35366077	-1
ENSG00000227413	0.697934	0.0913492		processed_pseudogene	22	40433136	40433641	1
ENSG00000227417	0.206325	0.542857		processed_pseudogene	1	203805621	203806263	-1
ENSG00000227418	-0.850445	0.00587201	PCGEM1	lncRNA	2	192749845	192776899	1
ENSG00000227431	0.280814	0.415092	CSE1L-DT	lncRNA	20	49040463	49046168	-1
ENSG00000227432	0.0902769	0.778514	ASIC4-AS1	lncRNA	2	219482073	219516877	-1
ENSG00000227433	0.230283	0.382602		processed_pseudogene	3	195349664	195350030	1
ENSG00000227436	-0.103945	0.692679	FCF1P1	processed_pseudogene	7	23619333	23622826	1
ENSG00000227440	-0.673087	0.0403848	ATP5MC1P4	processed_pseudogene	3	172828736	172829176	-1
ENSG00000227456	0.0552721	0.871536	LINC00310	lncRNA	21	34157724	34190244	1
ENSG00000227470	0.021679	0.947788	RPL39P16	processed_pseudogene	2	108878308	108878460	1
ENSG00000227471	-0.280715	0.358569	AKR1B15	protein_coding	7	134549110	134579875	1
ENSG00000227473	-0.737775	0.0031135	TSSK5P	unitary_pseudogene	8	144141214	144143664	-1
ENSG00000227474	0.0762655	0.848504	RPL6P24	processed_pseudogene	10	13591460	13592323	-1
ENSG00000227477	0.571217	0.0646553	STK4-DT	lncRNA	20	44963794	44966959	-1
ENSG00000227482	-0.0845892	0.796766		lncRNA	9	113650956	113682855	1
ENSG00000227486	0.675271	0.0485432		lncRNA	X	55908123	56209271	1
ENSG00000227492	0.319111	0.353173	CHUK-DT	lncRNA	10	100229629	100234398	1
ENSG00000227495	-0.159837	0.638332	KIF1C-AS1	lncRNA	17	5019214	5020093	-1
ENSG00000227500	-0.311023	0.0333297	SCAMP4	protein_coding	19	1905372	1926013	1
ENSG00000227508	0.252186	0.383955	LINC01624	lncRNA	6	170272474	170279887	1
ENSG00000227512	0.228541	0.508958		lncRNA	9	136542881	136543835	1
ENSG00000227523	-0.0586467	0.863968	RPS20P15	processed_pseudogene	3	27462506	27462816	1
ENSG00000227527	0.299733	0.381039		lncRNA	1	42335386	42338376	-1
ENSG00000227533	1.54103	1.7332e-06	SLC2A1-DT	lncRNA	1	42959049	42996814	1
ENSG00000227536	0.0392678	0.916282	SOCS5P4	processed_pseudogene	X	71043214	71045470	-1
ENSG00000227540	-0.0487073	0.87357	DNAJC9-AS1	lncRNA	10	73252791	73254349	1
ENSG00000227542	1.00344	4.21956e-06	MYO1B-AS1	lncRNA	2	191229165	191246172	-1
ENSG00000227543	-0.198838	0.526497	SPAG5-AS1	lncRNA	17	28598790	28617377	1
ENSG00000227579	-2.03019	0.00359162		lncRNA	1	177392667	177920152	-1
ENSG00000227582	-0.66734	0.097487	ADGRF5P1	transcribed_processed_pseudogene	9	62860873	62864957	-1
ENSG00000227583	0.583121	0.122434	RPS3AP37	processed_pseudogene	10	68674356	68675100	1
ENSG00000227589	0.173164	0.595996	TP73-AS3	lncRNA	1	3658938	3668772	-1
ENSG00000227598	-0.214332	0.498153		lncRNA	6	166969626	166999065	-1
ENSG00000227615	0.0814622	0.830363		processed_pseudogene	11	74745716	74746114	-1
ENSG00000227619	-0.2903	0.365446		lncRNA	9	129575117	129584556	1
ENSG00000227627	-0.0429558	0.9121		lncRNA	6	152983331	152991322	1
ENSG00000227630	2.40128	3.1659e-32	LINC01132	lncRNA	1	234724042	234736720	1
ENSG00000227634	4.49023	2.52607e-07	LINC01714	lncRNA	1	8201518	8215210	1
ENSG00000227638	0.0756289	0.849406	HNRNPA1P14	processed_pseudogene	9	88410529	88411463	-1
ENSG00000227640	0.332096	0.333121	SOX21-AS1	lncRNA	13	94703454	94803430	1
ENSG00000227666	-0.0555411	0.883093	CYCSP24	processed_pseudogene	9	94038030	94038345	1
ENSG00000227671	0.205726	0.114509	ZNF731P	transcribed_unprocessed_pseudogene	1	247189851	247210856	-1
ENSG00000227692	0.316595	0.344352	MED28P3	processed_pseudogene	2	186364598	186365128	1
ENSG00000227695	-0.233701	0.490767	DNMBP-AS1	lncRNA	10	99927010	99959050	1
ENSG00000227698	0.0990079	0.791106		lncRNA	21	41874756	41877613	-1
ENSG00000227702	0.936151	0.0524441	LINC00111	lncRNA	21	41679181	41697336	1
ENSG00000227719	0.521023	0.146454		lncRNA	7	8114025	8116561	1
ENSG00000227726	0.17098	0.525957		lncRNA	11	70477277	70477592	-1
ENSG00000227737	-0.0323728	0.916012	OR8B1P	transcribed_unprocessed_pseudogene	11	124365465	124367298	-1
ENSG00000227740	-0.201026	0.496458	LINC02803	lncRNA	1	175904762	175921057	-1
ENSG00000227741	-0.168355	0.6111		lncRNA	1	160202199	160208869	-1
ENSG00000227742	0.0151623	0.967761	CALR4P	transcribed_unitary_pseudogene	1	51561866	51594897	-1
ENSG00000227755	1.83093	0.0112625		transcribed_processed_pseudogene	22	23446598	23460833	1
ENSG00000227759	-0.0807544	0.810946	VTI1BP4	processed_pseudogene	9	128650998	128652145	1
ENSG00000227765	0.20044	0.427928	MYL12BP2	processed_pseudogene	4	184299129	184299640	-1
ENSG00000227769	0.331344	0.329417		lncRNA	2	215004782	215085488	1
ENSG00000227775	0.233402	0.438237		transcribed_processed_pseudogene	1	1724512	1737251	1
ENSG00000227782	0.189635	0.593179		lncRNA	17	16040472	16041273	1
ENSG00000227799	-0.29532	0.324314	CDPF1P1	processed_pseudogene	2	55224280	55225908	1
ENSG00000227811	-0.380655	0.195232	INKA2-AS1	lncRNA	1	111739579	111747798	1
ENSG00000227825	-0.0392117	0.921242	SLC9A7P1	transcribed_processed_pseudogene	12	98453835	98457145	-1
ENSG00000227836	0.149113	0.662151		processed_pseudogene	5	96942299	96943184	1
ENSG00000227848	-0.177608	0.611459	SUCLA2-AS1	lncRNA	13	48001389	48002552	1
ENSG00000227852	0.185275	0.485446	RPS29P17	processed_pseudogene	9	35592786	35592951	1
ENSG00000227855	-0.0403479	0.913765	DPY19L2P3	transcribed_unprocessed_pseudogene	7	29650227	29742594	1
ENSG00000227857	-1.45022	0.00109343		lncRNA	1	46134531	46139081	1
ENSG00000227868	1.91646	0.0378191	TEX46	protein_coding	1	23010834	23019100	-1
ENSG00000227879	-0.225659	0.35645	PSPC1P1	unprocessed_pseudogene	13	19201637	19227432	-1
ENSG00000227885	0.17746	0.622483		lncRNA	6	53739266	53794904	-1
ENSG00000227888	0.103679	0.695467	FAM66A	lncRNA	8	12362019	12388296	1
ENSG00000227896	-0.695459	0.00502859	WAPL-DT	lncRNA	10	86521945	86525101	1
ENSG00000227908	0.345714	0.240257	IL6ST-DT	lncRNA	5	55995153	56003649	1
ENSG00000227910	0.261235	0.39705		transcribed_processed_pseudogene	7	63924787	63926306	-1
ENSG00000227911	-0.172283	0.619836	LINC02344	lncRNA	13	33333679	33335277	-1
ENSG00000227927	0.203279	0.481642	MACROD2-IT1	lncRNA	20	14554384	14636524	1
ENSG00000227939	0.11045	0.771737	RPL3P2	processed_pseudogene	6	31280317	31281519	1
ENSG00000227945	0.666251	0.0551231	PTPRK-AS1	lncRNA	6	128027886	128085248	1
ENSG00000227946	0.250776	0.38312	INO80D-AS1	lncRNA	2	206084605	206086863	1
ENSG00000227948	0.732633	0.0768458		processed_pseudogene	7	111411319	111411883	1
ENSG00000227953	-0.133998	0.713278	LINC01341	lncRNA	1	246775880	246792385	1
ENSG00000227959	0.249739	0.466673	EPHA2-AS1	lncRNA	1	16155176	16158148	1
ENSG00000227962	0.0835296	0.824543		processed_pseudogene	1	235336806	235337087	1
ENSG00000227963	-0.222544	0.501376	RBM15-AS1	lncRNA	1	110286375	110339171	-1
ENSG00000227986	-0.0270487	0.942698	TRIM60P18	unprocessed_pseudogene	7	64355078	64356199	1
ENSG00000227999	0.25867	0.298788	MTND5P1	processed_pseudogene	21	44473723	44475097	-1
ENSG00000228000	0.0757389	0.846355	RPL7AP65	processed_pseudogene	17	18311904	18312651	1
ENSG00000228002	-0.15676	0.556189	DHX9P1	processed_pseudogene	13	76984868	76987943	1
ENSG00000228007	0.0863115	0.776058		processed_pseudogene	17	75338827	75339147	1
ENSG00000228008	0.162904	0.612278		lncRNA	3	49903845	49916937	1
ENSG00000228010	-0.0203419	0.959781		lncRNA	7	6663974	6708901	1
ENSG00000228013	0.629037	0.0976112	IL6R-AS1	lncRNA	1	154402328	154406564	-1
ENSG00000228015	-0.238335	0.444265		processed_pseudogene	7	33128988	33129143	-1
ENSG00000228016	0.641079	0.0556882	RAPGEF4-AS1	lncRNA	2	172677141	172736206	-1
ENSG00000228019	-0.135171	0.701567		unprocessed_pseudogene	7	67307605	67308356	-1
ENSG00000228021	0.457601	0.188884		lncRNA	10	125683229	125709677	1
ENSG00000228022	0.0336869	0.923814	HCG20	lncRNA	6	30743790	30792250	1
ENSG00000228028	0.198807	0.55569		lncRNA	3	196250542	196251654	1
ENSG00000228037	0.231337	0.497437		lncRNA	1	2581560	2584533	1
ENSG00000228043	-0.58606	0.0204411	SPOPL-DT	lncRNA	2	138418284	138501698	-1
ENSG00000228044	1.09321	0.03241		lncRNA	1	234646289	234683176	1
ENSG00000228049	0.165922	0.64384	POLR2J2	protein_coding	7	102665368	102671663	-1
ENSG00000228060	-0.204622	0.534276	PABPC4-AS1	lncRNA	1	39565052	39573860	1
ENSG00000228065	0.486126	0.000269274	LINC01515	lncRNA	10	65570338	65880289	1
ENSG00000228069	0.117999	0.755415	MTCO3P29	unprocessed_pseudogene	9	92109013	92110095	1
ENSG00000228076	-0.0873814	0.821044		processed_pseudogene	1	108766841	108767584	-1
ENSG00000228084	-0.0707602	0.84798		lncRNA	1	99968382	99969957	-1
ENSG00000228089	0.152495	0.637627	PNKDP1	processed_pseudogene	X	131803312	131803741	-1
ENSG00000228107	0.128267	0.729686		lncRNA	21	36360630	36362040	1
ENSG00000228109	0.196712	0.358241	MELTF-AS1	lncRNA	3	196999460	197004744	1
ENSG00000228113	0.165813	0.622801		lncRNA	7	88219359	88304367	1
ENSG00000228118	0.0241279	0.945959	MYL6P5	processed_pseudogene	17	71620978	71621436	1
ENSG00000228124	-0.0279021	0.942447	MDN1-AS1	lncRNA	6	89673469	89675783	1
ENSG00000228126	-0.239909	0.476882	FALEC	lncRNA	1	150515757	150518032	1
ENSG00000228133	-0.454261	0.12539		lncRNA	17	2017716	2020706	1
ENSG00000228137	0.297385	0.289486		lncRNA	21	46246890	46247682	1
ENSG00000228140	0.396662	0.231475	EFHD2-AS1	lncRNA	1	15402979	15409433	-1
ENSG00000228146	0.462547	0.0107295	CASP16P	transcribed_unitary_pseudogene	16	3144015	3149963	1
ENSG00000228149	-0.30047	0.379205	RPL3P1	processed_pseudogene	21	36168970	36170180	-1
ENSG00000228150	0.102644	0.753927		lncRNA	1	9942923	9949974	1
ENSG00000228158	0.164455	0.582581	TLE1P1	processed_pseudogene	X	65408084	65408672	1
ENSG00000228172	0.703123	0.0335367		lncRNA	1	25816749	25820797	-1
ENSG00000228175	-0.20346	0.555222	GEMIN8P4	processed_pseudogene	1	89993593	89994321	-1
ENSG00000228192	-0.0493356	0.901365	ZNF691-DT	lncRNA	1	42832522	42846427	-1
ENSG00000228196	0.269302	0.437906	PTPN2P1	processed_pseudogene	1	178746683	178747754	-1
ENSG00000228204	0.0962853	0.778578		lncRNA	7	50866747	51022990	1
ENSG00000228205	0.233294	0.47087		processed_pseudogene	3	184149704	184150435	1
ENSG00000228212	-0.223976	0.495621	OFD1P17	processed_pseudogene	5	37209364	37212381	1
ENSG00000228219	0.433499	0.145579	NPM1P30	processed_pseudogene	10	21110682	21113388	1
ENSG00000228223	-0.336882	0.0226217	HCG11	lncRNA	6	26521709	26527404	1
ENSG00000228224	-0.0823204	0.832595	NACA4P	transcribed_processed_pseudogene	8	101361794	101372707	1
ENSG00000228232	2.37452	3.53393e-26	GAPDHP1	processed_pseudogene	X	39787132	39788136	-1
ENSG00000228237	0.0661419	0.854766	EFCAB14-AS1	lncRNA	1	46674036	46692098	1
ENSG00000228242	-0.0966635	0.727434	XPC-AS1	lncRNA	3	14144637	14165978	1
ENSG00000228247	-0.507731	0.156272	UBBP2	processed_pseudogene	1	217850403	217850633	-1
ENSG00000228251	0.0211577	0.959437		lncRNA	2	112590796	112591939	1
ENSG00000228253	-1.13009	2.82551e-07	MT-ATP8	protein_coding	MT	8366	8572	1
ENSG00000228261	0.4954	0.169679	ITPRIP-AS1	lncRNA	10	104323369	104327004	1
ENSG00000228274	0.580482	0.0373652		lncRNA	22	38667585	38681860	-1
ENSG00000228288	2.72619	1.53087e-36	PCAT6	lncRNA	1	202810850	202812473	1
ENSG00000228293	0.517046	0.135263	IDH3B-DT	lncRNA	20	2664352	2665874	1
ENSG00000228300	-0.432104	0.00504404	FAM174C	protein_coding	19	1275530	1279244	1
ENSG00000228302	-0.115641	0.753286		lncRNA	10	12244751	12247845	-1
ENSG00000228305	-0.110899	0.700583	PRELID1P6	processed_pseudogene	2	63622178	63622831	-1
ENSG00000228314	-0.148232	0.676627	CYP4F29P	transcribed_unprocessed_pseudogene	21	13843133	13848364	-1
ENSG00000228317	0.247085	0.446362	FKTN-AS1	lncRNA	9	105554035	105558304	-1
ENSG00000228318	0.063282	0.832595		lncRNA	21	41441056	41445708	-1
ENSG00000228323	0.735338	0.0279389	MYADM-AS1	lncRNA	19	53854581	53869107	-1
ENSG00000228327	0.358475	0.293208		transcribed_unprocessed_pseudogene	1	725885	778688	-1
ENSG00000228328	2.02001	0.000400739	PGK1P1	processed_pseudogene	X	68070520	68071767	-1
ENSG00000228330	0.0555262	0.847088		processed_pseudogene	10	13142185	13142977	-1
ENSG00000228335	0.0434332	0.916491		processed_pseudogene	7	99442890	99443496	-1
ENSG00000228340	-2.10469	3.49363e-06	MIR646HG	lncRNA	20	60087661	60653784	1
ENSG00000228343	-0.146555	0.635781		lncRNA	X	48579774	48581157	-1
ENSG00000228350	0.118435	0.744845	LINC02585	lncRNA	3	48663776	48669174	1
ENSG00000228352	0.017506	0.968804		lncRNA	9	34084332	34096225	1
ENSG00000228363	0.396895	0.107889	CHMP3-AS1	lncRNA	2	86562070	86618766	1
ENSG00000228366	-0.213614	0.396022		processed_pseudogene	9	105710290	105710781	-1
ENSG00000228368	-0.072786	0.80141		lncRNA	7	116965846	116967472	-1
ENSG00000228369	0.164212	0.637627	TXNDC12-AS1	lncRNA	1	52050918	52052683	1
ENSG00000228380	-0.0613314	0.875615	MYL6BP1	processed_pseudogene	2	208269343	208269957	-1
ENSG00000228386	0.372511	0.262835		lncRNA	20	34014969	34017749	-1
ENSG00000228393	0.701314	4.47188e-05	LINC01004	lncRNA	7	104950315	105013068	-1
ENSG00000228395	0.253347	0.396022		lncRNA	9	128528657	128552414	-1
ENSG00000228404	2.73203	0.0137613		lncRNA	21	46185079	46188941	1
ENSG00000228407	-0.194043	0.355965		processed_pseudogene	1	52160261	52160600	-1
ENSG00000228409	-0.0589312	0.785986	CCT6P1	transcribed_unprocessed_pseudogene	7	65751037	65764225	1
ENSG00000228412	0.344532	0.0621334	LNC-LBCS	lncRNA	6	19323428	19839080	-1
ENSG00000228413	0.00884158	0.980622		processed_pseudogene	3	196044695	196045254	1
ENSG00000228414	0.159893	0.532156	REL-DT	lncRNA	2	60823069	60881393	-1
ENSG00000228415	0.0712855	0.849987	PTMAP1	processed_pseudogene	6	30633632	30633956	1
ENSG00000228417	3.68087	0.00379267		lncRNA	10	110207850	110208591	-1
ENSG00000228421	0.0131215	0.969109		lncRNA	7	28957667	28959345	1
ENSG00000228423	0.00086412	0.999124		lncRNA	1	8805860	8807051	-1
ENSG00000228434	0.115829	0.748412		lncRNA	7	44004046	44007866	-1
ENSG00000228436	0.528022	0.153979	RRAGC-DT	lncRNA	1	38859912	38965038	1
ENSG00000228444	0.211343	0.406533		lncRNA	13	75631271	75632135	1
ENSG00000228446	0.324846	0.277854	ANKRD49P1	processed_pseudogene	2	224499387	224500100	-1
ENSG00000228450	-0.296139	0.385812	NLRP7P1	processed_pseudogene	X	131492279	131492886	-1
ENSG00000228451	4.21451	3.49618e-138	SDAD1P1	transcribed_processed_pseudogene	8	26375913	26382988	-1
ENSG00000228462	0.0611851	0.844598	RPS19P7	processed_pseudogene	10	45073146	45073541	-1
ENSG00000228463	-0.0437537	0.89909		transcribed_processed_pseudogene	1	257864	359681	-1
ENSG00000228474	0.322915	0.000975918	OST4	protein_coding	2	27070472	27071654	-1
ENSG00000228481	-0.0905866	0.791516	PRKCE-AS1	lncRNA	2	45674701	45675476	-1
ENSG00000228486	0.405775	0.0104879	C2orf92	protein_coding	2	97664217	97703066	1
ENSG00000228487	-0.610583	0.0875238		lncRNA	9	127213783	127221907	-1
ENSG00000228492	0.593443	0.0513889	RAB11FIP1P1	processed_pseudogene	X	74202834	74204595	1
ENSG00000228501	0.111796	0.73627	RPL15P18	processed_pseudogene	13	100150481	100151092	-1
ENSG00000228502	0.0454985	0.882856	EEF1A1P11	processed_pseudogene	1	96446930	96448318	1
ENSG00000228503	0.76532	0.00622744		lncRNA	20	47958022	47958603	1
ENSG00000228506	0.734412	5.11866e-08	PNISR-AS1	lncRNA	6	99424911	99432326	1
ENSG00000228510	0.126126	0.611602		processed_pseudogene	9	128444587	128446628	1
ENSG00000228513	0.379567	0.273244		processed_pseudogene	2	203061314	203062403	-1
ENSG00000228519	-0.614085	0.0879187	RANBP1P1	processed_pseudogene	X	25645722	25646327	-1
ENSG00000228526	1.22117	4.45167e-18	MIR34AHG	lncRNA	1	9148011	9198906	-1
ENSG00000228540	0.366614	0.181979		lncRNA	7	110724159	110725825	-1
ENSG00000228544	0.477908	0.0191604	CCDC183-AS1	lncRNA	9	136803927	136808848	-1
ENSG00000228554	-0.0781307	0.84261		lncRNA	7	39700341	39703296	-1
ENSG00000228559	0.149199	0.538422		lncRNA	6	35539838	35546573	1
ENSG00000228589	-0.110592	0.704035	SPCS2P4	processed_pseudogene	1	28095742	28096422	-1
ENSG00000228594	-0.384311	0.0209518	FNDC10	protein_coding	1	1598012	1600135	-1
ENSG00000228596	0.14698	0.610281		lncRNA	7	44785050	44787340	-1
ENSG00000228598	1.70663	0.00249722	MACC1-AS1	lncRNA	7	20141916	20153531	1
ENSG00000228604	0.0440253	0.904765		lncRNA	20	21148741	21162890	-1
ENSG00000228606	-0.106333	0.772949	DCAF8-DT	lncRNA	1	160261731	160263328	1
ENSG00000228612	2.00473	4.91555e-05	HK2P1	processed_pseudogene	X	80571871	80574607	-1
ENSG00000228613	2.04411	1.37263e-19		lncRNA	2	1546665	1620113	-1
ENSG00000228624	0.786582	0.0132297	HDAC2-AS2	lncRNA	6	113969701	114471705	1
ENSG00000228625	-0.0330625	0.909121		lncRNA	1	227178333	227183444	1
ENSG00000228630	-0.314128	0.127304	HOTAIR	lncRNA	12	53962308	53974956	-1
ENSG00000228634	0.209081	0.551348		lncRNA	1	31933020	31933975	1
ENSG00000228643	-0.17204	0.620998		lncRNA	2	286419	301515	1
ENSG00000228649	-0.248327	0.47597	SNHG26	lncRNA	7	22854126	22872952	1
ENSG00000228653	-0.0236326	0.954616	HNRNPCP7	processed_pseudogene	7	64500825	64501729	1
ENSG00000228657	-0.0684452	0.834585	RPL23AP58	processed_pseudogene	10	102572757	102573225	-1
ENSG00000228661	-0.47287	0.119109	STIM1-AS1	lncRNA	11	3854318	3855509	-1
ENSG00000228663	0.183717	0.538171	PSMD10P1	processed_pseudogene	20	50913731	50914411	1
ENSG00000228665	0.261273	0.407259		processed_pseudogene	1	109030067	109030319	1
ENSG00000228672	-0.141301	0.446834	PROB1	protein_coding	5	139390592	139395104	-1
ENSG00000228677	0.379811	0.218153	TTC3-AS1	lncRNA	21	37187666	37193926	-1
ENSG00000228686	-0.118342	0.748838		lncRNA	1	176017277	176018760	1
ENSG00000228696	-0.0270581	0.931328	ARL17B	protein_coding	17	46274784	46361797	-1
ENSG00000228700	0.279175	0.214802		processed_pseudogene	7	128433422	128433713	-1
ENSG00000228701	-0.381107	0.224569	TNKS2-DT	lncRNA	10	91782835	91798309	-1
ENSG00000228702	0.236962	0.415629		processed_pseudogene	10	45725694	45726038	-1
ENSG00000228705	1.02679	4.94072e-06	LINC00659	lncRNA	20	62772980	62776996	-1
ENSG00000228714	1.09289	0.026264		lncRNA	9	115324932	115744330	-1
ENSG00000228716	-0.670172	0.000369422	DHFR	protein_coding	5	80626226	80654983	-1
ENSG00000228719	0.979465	0.0309162		lncRNA	22	36445395	36454944	-1
ENSG00000228727	0.0387652	0.917285	SAPCD1	protein_coding	6	31762656	31764850	1
ENSG00000228728	0.120774	0.682773	PPIAP91	processed_pseudogene	X	150818753	150819246	1
ENSG00000228729	0.065713	0.819357		processed_pseudogene	1	227234269	227235355	1
ENSG00000228737	0.219698	0.505806		lncRNA	5	141618414	141626481	1
ENSG00000228741	2.66826	0.00801435	SPATA13	lncRNA	13	23979810	24035027	1
ENSG00000228748	-0.147843	0.661977		lncRNA	10	77782866	77793176	1
ENSG00000228753	0.306564	0.311344	EIF4BP2	processed_pseudogene	10	21028999	21030792	1
ENSG00000228763	0.0330069	0.914458	LIMS1-AS1	lncRNA	2	108676795	108678601	-1
ENSG00000228766	-0.158062	0.53006	RPL7L1P8	processed_pseudogene	3	182610674	182611414	1
ENSG00000228768	-0.157175	0.655731	MIR365BHG	lncRNA	17	31571142	31575659	1
ENSG00000228775	1.18477	2.43872e-07	WEE2-AS1	lncRNA	7	141704003	141738346	-1
ENSG00000228779	0.174612	0.596744		lncRNA	16	125737	127219	1
ENSG00000228782	0.637324	0.000876496	MRPL45P2	transcribed_unprocessed_pseudogene	17	47450568	47492493	-1
ENSG00000228784	0.0958391	0.805097	LINC00954	lncRNA	2	19868860	19885047	1
ENSG00000228791	0.0707465	0.847885	THRB-AS1	lncRNA	3	24494087	24681711	1
ENSG00000228794	-0.335311	0.0682992	LINC01128	lncRNA	1	825138	859446	1
ENSG00000228801	-0.187435	0.433242	PCMTD1-DT	lncRNA	8	51899268	51949874	1
ENSG00000228802	0.0292509	0.930627		lncRNA	2	223965701	223967706	-1
ENSG00000228804	0.285435	0.219753		lncRNA	3	187702313	187733849	1
ENSG00000228808	-0.109105	0.728704	HMGB3P4	processed_pseudogene	13	99372173	99372686	1
ENSG00000228809	0.19708	0.569006		lncRNA	20	16714844	16730948	-1
ENSG00000228812	-0.266903	0.321996	LAMA5-AS1	lncRNA	20	62352970	62356480	1
ENSG00000228816	0.103813	0.759138	AK3P5	processed_pseudogene	10	32944481	32944999	1
ENSG00000228817	-0.153803	0.621008	BACH1-IT2	lncRNA	21	29370497	29373709	1
ENSG00000228818	-0.289497	0.305251		processed_pseudogene	1	240142670	240145389	-1
ENSG00000228828	0.193474	0.544772	TLK2P2	processed_pseudogene	10	37818606	37820982	-1
ENSG00000228834	-0.0561233	0.85124	ATP5MFP2	processed_pseudogene	6	108907615	108907873	-1
ENSG00000228838	-0.561381	0.122023		lncRNA	1	53288024	53289706	1
ENSG00000228839	0.337649	0.321264	PIK3IP1-DT	lncRNA	22	31292499	31338021	1
ENSG00000228852	0.187624	0.599248		lncRNA	1	95243167	95278940	-1
ENSG00000228869	-0.0983028	0.684882	COX4I1P2	processed_pseudogene	13	45671845	45672391	1
ENSG00000228873	0.077432	0.819398		lncRNA	2	96145602	96147012	-1
ENSG00000228878	1.31465	5.82381e-07	SEPTIN7-DT	lncRNA	7	35751856	35800949	-1
ENSG00000228879	-0.0388972	0.910936	RPL35AP6	processed_pseudogene	1	246755511	246755832	-1
ENSG00000228886	1.75013	0.000577488		lncRNA	13	45350323	45351350	1
ENSG00000228887	-0.0606586	0.875942	EEF1DP1	processed_pseudogene	19	14070342	14071237	1
ENSG00000228889	0.265033	0.195042	UBAC2-AS1	lncRNA	13	99181223	99200757	-1
ENSG00000228903	3.36439	3.40004e-31	RASA4CP	transcribed_unprocessed_pseudogene	7	44026951	44041892	-1
ENSG00000228915	-0.0444764	0.912461	OR7E128P	unprocessed_pseudogene	11	71893410	71894433	1
ENSG00000228917	0.756299	0.0277227	NECTIN4-AS1	lncRNA	1	161084465	161087571	1
ENSG00000228919	0.136733	0.657589		lncRNA	4	7939001	7940296	1
ENSG00000228925	0.070212	0.854297		lncRNA	2	46899275	46908678	1
ENSG00000228929	0.294602	0.388732	RPS13P2	processed_pseudogene	1	52772194	52772648	-1
ENSG00000228935	-0.316039	0.209681		processed_pseudogene	20	22960534	22966063	-1
ENSG00000228949	-0.0258795	0.932991	UGT1A12P	unprocessed_pseudogene	2	233585439	233586291	1
ENSG00000228950	0.46703	0.1846		lncRNA	2	20451042	20452947	1
ENSG00000228952	-0.123808	0.725025	LINC02041	lncRNA	3	187448845	187449450	1
ENSG00000228955	-0.0192663	0.953623	RPL7AP82	processed_pseudogene	1	246632251	246632478	-1
ENSG00000228956	-0.010617	0.973372	SATB1-AS1	lncRNA	3	18445024	18923280	1
ENSG00000228974	0.300123	0.333029		processed_pseudogene	7	5560743	5561055	1
ENSG00000228976	0.247813	0.419031	SUMO2P8	processed_pseudogene	6	108618000	108618285	-1
ENSG00000228981	-0.0291696	0.944204		processed_pseudogene	4	143349275	143350117	-1
ENSG00000228988	0.181343	0.49915		lncRNA	1	70218589	70221023	-1
ENSG00000228995	0.0553788	0.880766	MTND1P9	processed_pseudogene	20	57357426	57358369	-1
ENSG00000229010	-0.236957	0.35016		processed_pseudogene	1	23140325	23141142	1
ENSG00000229016	-0.15205	0.636905		processed_pseudogene	1	218301262	218301972	-1
ENSG00000229018	-0.0356003	0.917385	PMS2P7	unprocessed_pseudogene	7	73005541	73021103	1
ENSG00000229020	-0.139319	0.604361	AKR7A2P1	processed_pseudogene	1	112923423	112924337	1
ENSG00000229021	1.44716	0.000202033		lncRNA	1	151994531	152042774	1
ENSG00000229023	-0.0957951	0.80141	RAB1AP1	processed_pseudogene	2	190992639	190993567	-1
ENSG00000229028	0.204122	0.5042	KRT223P	transcribed_unprocessed_pseudogene	17	40717234	40721932	-1
ENSG00000229036	-0.16176	0.433262	VDAC1P8	transcribed_processed_pseudogene	6	143490424	143506406	1
ENSG00000229043	0.209506	0.164453	ZFAND2A-DT	lncRNA	7	1160374	1165607	1
ENSG00000229044	-0.161106	0.531244		lncRNA	1	31333067	31346799	-1
ENSG00000229046	0.0350036	0.908331	HMGN1P2	processed_pseudogene	21	31706555	31706864	1
ENSG00000229048	0.0118589	0.978114	DUTP1	processed_pseudogene	3	125310881	125311350	1
ENSG00000229054	0.1212	0.644804	RPS29P14	processed_pseudogene	7	33036212	33036382	-1
ENSG00000229056	0.245889	0.312553	HECW2-AS1	lncRNA	2	196260024	196264204	1
ENSG00000229057	0.133269	0.693594	RPS3AP54	processed_pseudogene	9	6662424	6663792	1
ENSG00000229065	-0.0330256	0.920423		lncRNA	9	95113708	95114461	1
ENSG00000229081	0.167044	0.561523	LINC01165	lncRNA	10	132520827	132522449	-1
ENSG00000229097	0.207417	0.513858	CALM2P2	processed_pseudogene	10	70163685	70164124	1
ENSG00000229105	0.131307	0.68008	ASTN2-AS1	lncRNA	9	116504283	116562293	1
ENSG00000229109	0.273719	0.336359	FRMD3-AS1	lncRNA	9	83219288	83238463	1
ENSG00000229111	0.114623	0.733106	MED4-AS1	lncRNA	13	48077137	48079991	1
ENSG00000229117	0.28678	0.00035715	RPL41	protein_coding	12	56116590	56117967	1
ENSG00000229119	0.105882	0.781761	RPLP0P9	processed_pseudogene	5	166382305	166382599	1
ENSG00000229122	0.241709	0.481862	AGBL5-IT1	lncRNA	2	27061038	27061815	1
ENSG00000229124	1.23947	0.000169025	VIM-AS1	lncRNA	10	17214239	17230018	-1
ENSG00000229127	0.230511	0.496458	KANSL1L-AS1	lncRNA	2	210030572	210064356	1
ENSG00000229132	-0.0653965	0.868964	EIF4A1P10	processed_pseudogene	X	92113246	92114461	-1
ENSG00000229140	-0.12661	0.727991	CCDC26	lncRNA	8	128634199	129683770	-1
ENSG00000229152	0.0801388	0.790428	ANKRD10-IT1	lncRNA	13	110894639	110899172	-1
ENSG00000229153	0.0908468	0.753827	EPHA1-AS1	lncRNA	7	143407784	143523449	1
ENSG00000229173	-0.175207	0.565748	SRMP3	processed_pseudogene	2	128139792	128140516	-1
ENSG00000229178	0.151818	0.66619		lncRNA	3	195655565	195657927	-1
ENSG00000229180	0.0602922	0.727763	RABGEF1P1	transcribed_unprocessed_pseudogene	7	66526088	66592397	-1
ENSG00000229190	-0.00492846	0.990525		lncRNA	10	17695709	17700232	-1
ENSG00000229207	-0.0231972	0.954767	SERPINH1P1	processed_pseudogene	9	34318407	34319655	1
ENSG00000229214	2.45947	6.57805e-11	LINC00242	lncRNA	6	169788790	169799549	-1
ENSG00000229217	-0.0356196	0.908331	CYCSP11	processed_pseudogene	3	10057973	10058287	-1
ENSG00000229222	-0.263843	0.363643	KRT18P4	processed_pseudogene	20	49956745	49958032	1
ENSG00000229241	0.0603139	0.861039	PNPT1P1	processed_pseudogene	3	3981981	3984295	-1
ENSG00000229267	1.24037	9.50599e-07	SNHG31	lncRNA	2	214810181	214963575	1
ENSG00000229276	-0.0678384	0.833524	REV3L-IT1	lncRNA	6	111360641	111361607	-1
ENSG00000229278	-0.29943	0.376537		lncRNA	10	99651595	99659284	-1
ENSG00000229298	-0.067578	0.846221	TUBB8P1	processed_pseudogene	9	21811621	21812347	-1
ENSG00000229312	-0.12414	0.691693		lncRNA	9	69472466	69494513	1
ENSG00000229320	-0.287079	0.0870581	KRT8P12	transcribed_processed_pseudogene	3	160565447	160569248	1
ENSG00000229325	-0.122506	0.72855	ACAP2-IT1	lncRNA	3	195280723	195282741	-1
ENSG00000229334	-0.0976724	0.781643	TMEM44-AS2	lncRNA	3	194632904	194645407	1
ENSG00000229336	0.0354428	0.923093	SREK1IP1P1	processed_pseudogene	21	19739709	19740150	1
ENSG00000229344	-0.161021	0.554748	MTCO2P12	unprocessed_pseudogene	1	632757	633438	1
ENSG00000229348	0.188478	0.443778	HYI-AS1	lncRNA	1	43453927	43456995	1
ENSG00000229358	0.061284	0.77243	DPY19L1P1	unprocessed_pseudogene	7	32580949	32761787	-1
ENSG00000229368	-0.0510021	0.868319		lncRNA	11	3854612	3855399	1
ENSG00000229375	0.686628	0.0603038	USP24P1	unprocessed_pseudogene	13	19015487	19019336	-1
ENSG00000229386	0.317435	0.343902	OR8B9P	transcribed_unprocessed_pseudogene	11	124476963	124482870	-1
ENSG00000229388	-0.263312	0.403695	TAF12-DT	lncRNA	1	28643228	28648581	1
ENSG00000229391	-0.274964	0.311108	HLA-DRB6	transcribed_unprocessed_pseudogene	6	32552713	32560022	-1
ENSG00000229393	0.20955	0.40311		lncRNA	1	2493437	2494479	-1
ENSG00000229399	0.348186	0.277796		processed_pseudogene	1	222641414	222641858	-1
ENSG00000229404	-0.250642	0.37764	LINC00858	lncRNA	10	84267747	84294659	1
ENSG00000229413	0.266476	0.401602		processed_pseudogene	7	128653690	128654019	-1
ENSG00000229417	0.024623	0.930728	NPM1P25	processed_pseudogene	10	96189366	96190219	-1
ENSG00000229419	-0.164128	0.620028	RALGAPA1P1	processed_pseudogene	9	105520128	105526359	1
ENSG00000229422	-0.370043	0.230823		lncRNA	9	62837139	62838302	-1
ENSG00000229427	-0.0963386	0.73049	ANKRD26P4	processed_pseudogene	13	31311289	31312921	1
ENSG00000229431	0.00757591	0.987844	MED8-AS1	lncRNA	1	43385113	43389155	1
ENSG00000229447	-0.748826	0.0475122		processed_pseudogene	1	31263245	31263681	-1
ENSG00000229455	-0.0313619	0.931642	RPS10P18	processed_pseudogene	10	124489823	124490578	-1
ENSG00000229456	0.309651	0.345715	RLIMP1	processed_pseudogene	13	40618738	40621348	1
ENSG00000229473	0.0651037	0.870382	RGS17P1	processed_pseudogene	13	40992779	40993331	-1
ENSG00000229474	0.106781	0.77751	PATL2	protein_coding	15	44665732	44711323	-1
ENSG00000229483	-0.0527912	0.868964	LINC00362	lncRNA	13	23169835	23170597	-1
ENSG00000229494	0.0770842	0.796919		lncRNA	2	78088729	78127806	1
ENSG00000229497	-0.0544319	0.877116		processed_pseudogene	7	43767290	43767599	1
ENSG00000229502	0.0225662	0.954484		lncRNA	6	157872571	157875210	-1
ENSG00000229512	0.00015256	0.999633		lncRNA	11	1763009	1763749	-1
ENSG00000229519	-0.237961	0.47403		processed_pseudogene	1	6547905	6548619	1
ENSG00000229522	0.173297	0.619216	LINC01523	lncRNA	20	47983404	47984313	1
ENSG00000229525	1.09742	1.53739e-06	DNPEP-AS1	lncRNA	2	219388496	219403633	1
ENSG00000229530	-0.613766	0.103949		processed_pseudogene	9	92339658	92341663	-1
ENSG00000229536	0.537933	0.140144	LINC02572	lncRNA	2	129825126	129877664	-1
ENSG00000229539	0.219683	0.522187	PANK2-AS1	lncRNA	20	3887289	3889173	-1
ENSG00000229582	-0.282146	0.411349	PBX3-DT	lncRNA	9	125743754	125746552	-1
ENSG00000229587	-0.0284599	0.943134		lncRNA	9	75009828	75016036	-1
ENSG00000229589	0.734629	0.000354385	ACVR2B-AS1	lncRNA	3	38451027	38454820	-1
ENSG00000229591	0.140612	0.701617		lncRNA	7	152120001	152121717	-1
ENSG00000229598	0.328353	0.341962	PRDX3P1	processed_pseudogene	22	38722743	38723505	-1
ENSG00000229601	0.0500098	0.868453		processed_pseudogene	X	71413834	71414086	-1
ENSG00000229611	-0.0663307	0.841147	LINC02851	lncRNA	9	6704270	6707780	1
ENSG00000229619	0.0721409	0.833524	MBNL1-AS1	lncRNA	3	152245262	152269590	-1
ENSG00000229623	0.668071	0.0412922	METTL21AP1	processed_pseudogene	21	39235386	39236020	-1
ENSG00000229638	0.344866	0.214169	RPL4P4	processed_pseudogene	3	185417495	185418778	-1
ENSG00000229644	1.02425	2.0661e-10	NAMPTP1	processed_pseudogene	10	36521721	36524234	-1
ENSG00000229646	1.1169	0.0453285		lncRNA	6	14597514	14599690	-1
ENSG00000229656	0.531775	0.15009	ITGB1-DT	lncRNA	10	32958437	33082409	1
ENSG00000229659	-0.0796311	0.832425	RPL26P6	processed_pseudogene	10	73422259	73422696	-1
ENSG00000229666	0.414851	0.0977378	MAST4-AS1	lncRNA	5	67001383	67004080	-1
ENSG00000229674	-0.0878273	0.802968	H2AL3	protein_coding	X	37994272	37994904	1
ENSG00000229676	-0.0856968	0.826146	ZNF492	protein_coding	19	22634324	22667671	1
ENSG00000229677	0.021997	0.959502		processed_pseudogene	7	139049456	139050006	-1
ENSG00000229688	0.104675	0.759919	CRPPA-AS1	lncRNA	7	16210484	16270604	1
ENSG00000229689	0.335488	0.00633126		transcribed_unprocessed_pseudogene	2	95525345	95532405	1
ENSG00000229692	-0.121366	0.661285	SOS1-IT1	lncRNA	2	38992279	38993857	-1
ENSG00000229696	-0.372988	0.150584	KARS1P1	processed_pseudogene	13	41925598	41927349	1
ENSG00000229704	0.00279758	0.99421	EIF2S2P2	processed_pseudogene	3	185245460	185246441	-1
ENSG00000229728	-0.125873	0.717687		lncRNA	20	1361622	1362585	1
ENSG00000229739	-0.0210399	0.948342	PDC-AS1	lncRNA	1	186423481	186521147	1
ENSG00000229742	0.0720219	0.84046		processed_pseudogene	1	224297646	224298600	1
ENSG00000229750	0.284909	0.291563		lncRNA	2	175167904	175168522	1
ENSG00000229756	-0.0334427	0.910313	RPL31P20	processed_pseudogene	3	24430748	24431107	1
ENSG00000229759	0.160643	0.499615	MRPS18AP1	processed_pseudogene	3	48256350	48256938	-1
ENSG00000229766	0.0213508	0.953609	TMX4-AS1	lncRNA	20	8019180	8043512	1
ENSG00000229780	0.228822	0.482226	UBE2Q1-AS1	lncRNA	1	154553609	154555017	1
ENSG00000229781	-0.0877403	0.796825	RRN3P4	processed_pseudogene	2	142854095	142855998	1
ENSG00000229800	0.168567	0.516772	ATP8A2P2	processed_pseudogene	13	32477274	32478841	1
ENSG00000229806	-0.081675	0.834318	RPS15P5	processed_pseudogene	3	54626215	54626646	1
ENSG00000229807	0.182147	0.606546	XIST	lncRNA	X	73820649	73852723	-1
ENSG00000229808	-0.0734184	0.832982		transcribed_processed_pseudogene	1	161890833	161892196	1
ENSG00000229809	-0.163838	0.363084	ZNF688	protein_coding	16	30569672	30572734	-1
ENSG00000229816	-0.142876	0.666814	DDX50P1	processed_pseudogene	2	32201600	32203999	1
ENSG00000229832	-0.132466	0.686431		lncRNA	1	212357418	212358353	1
ENSG00000229833	0.185023	0.385239	PET100	protein_coding	19	7629788	7631956	1
ENSG00000229836	0.209496	0.540613		unprocessed_pseudogene	6	31307815	31308549	-1
ENSG00000229839	0.133835	0.625872		lncRNA	2	62069447	62146881	-1
ENSG00000229848	0.662004	0.00562544		lncRNA	17	81514047	81527776	1
ENSG00000229852	-0.338419	0.0966829	KHDC1-AS1	lncRNA	6	73263212	73301789	1
ENSG00000229853	0.33586	0.0625321		processed_pseudogene	20	47630266	47631438	-1
ENSG00000229862	0.0886587	0.766851	EEF1A1-AS1	lncRNA	6	73523618	73570596	1
ENSG00000229867	-0.0925731	0.806083	STEAP3-AS1	lncRNA	2	119244422	119270714	-1
ENSG00000229873	0.458627	0.195857	OGFR-AS1	lncRNA	20	62800627	62805961	-1
ENSG00000229891	0.315302	0.35571	LINC01315	lncRNA	22	42364387	42369290	-1
ENSG00000229893	0.172758	0.618971	TAX1BP1-AS1	lncRNA	7	27733064	27740395	-1
ENSG00000229896	0.0533423	0.892665		lncRNA	6	12007670	12008856	1
ENSG00000229897	0.00527551	0.990921	SEPTIN7P7	processed_pseudogene	9	98606833	98608133	1
ENSG00000229901	0.0647976	0.870382	FOXO6-AS1	lncRNA	1	41375004	41375669	-1
ENSG00000229915	0.186546	0.587922		lncRNA	2	238427077	238427729	-1
ENSG00000229917	-0.208694	0.402203	RPL7P46	processed_pseudogene	16	11027024	11027763	1
ENSG00000229931	0.517528	0.0116399	ATXN1-AS1	lncRNA	6	16761138	16763947	1
ENSG00000229932	-0.123852	0.718385	YWHAZP3	processed_pseudogene	10	23136924	23137661	1
ENSG00000229939	0.308665	0.168183		processed_pseudogene	X	111618808	111619094	1
ENSG00000229944	-0.592488	0.118505	EIF4EP2	processed_pseudogene	17	49424269	49424922	-1
ENSG00000229948	-0.228384	0.392554	B3GALNT1P1	processed_pseudogene	2	69597353	69598951	1
ENSG00000229950	0.339393	0.316574	TFAP2A-AS1	lncRNA	6	10409340	10416446	1
ENSG00000229951	2.06135	1.54209e-25	FOSL2-AS1	lncRNA	2	28384409	28394680	-1
ENSG00000229953	0.741358	0.0787458		lncRNA	1	156646507	156661424	-1
ENSG00000229954	0.0449061	0.888872	MTND2P2	processed_pseudogene	X	102786813	102788387	1
ENSG00000229955	0.165925	0.50471		lncRNA	22	38387918	38388857	-1
ENSG00000229956	2.08356	0.00103593	ZRANB2-DT	lncRNA	1	71081324	71489976	1
ENSG00000229970	-0.0382543	0.924713		lncRNA	7	8262264	8344516	1
ENSG00000229980	0.592798	0.000641255	TOB1-AS1	lncRNA	17	50866679	50910774	1
ENSG00000229989	1.7339	2.93812e-07	MIR181A1HG	lncRNA	1	198777861	198937471	-1
ENSG00000229990	-0.145868	0.688154		lncRNA	10	73841833	73847115	1
ENSG00000229994	-0.2173	0.508456	RPL5P4	processed_pseudogene	1	35350722	35351607	1
ENSG00000229999	0.181688	0.549855	SGSM3-AS1	lncRNA	22	40372664	40388290	-1
ENSG00000230002	0.211561	0.481098	ALMS1-IT1	lncRNA	2	73456764	73459482	1
ENSG00000230005	-0.0779991	0.840177	SNAP47-AS1	lncRNA	1	227743831	227747191	-1
ENSG00000230010	-0.0161948	0.958803		lncRNA	20	18289343	18359300	-1
ENSG00000230013	-0.00178158	0.995515	CT70	lncRNA	9	104970593	104991818	-1
ENSG00000230021	-0.143181	0.652986		transcribed_processed_pseudogene	1	586071	827796	-1
ENSG00000230022	0.0315969	0.918539	FNTAP2	processed_pseudogene	13	21530690	21531323	1
ENSG00000230037	-0.11788	0.730492	UBBP1	processed_pseudogene	2	136329441	136329913	-1
ENSG00000230042	0.281773	0.406456	AK3P3	processed_pseudogene	7	23129178	23129841	1
ENSG00000230046	0.354132	0.295191	BIRC6-AS1	lncRNA	2	32377631	32379599	-1
ENSG00000230063	-0.0521423	0.863062		lncRNA	1	212297448	212299579	1
ENSG00000230065	0.0213803	0.946033		lncRNA	2	132660526	132666990	1
ENSG00000230068	0.223865	0.523033	CDC42-IT1	lncRNA	1	22059197	22064199	1
ENSG00000230069	0.877014	0.00370552	LRRC37A15P	processed_pseudogene	4	102727274	102730721	-1
ENSG00000230071	0.477018	0.101662	RPL4P6	processed_pseudogene	22	40586700	40588003	-1
ENSG00000230074	0.330794	0.29182		lncRNA	9	34665607	34681981	1
ENSG00000230076	0.118281	0.721458	RPL10P6	processed_pseudogene	2	214847128	214847445	1
ENSG00000230081	-0.0938959	0.776552	HSPE1P28	processed_pseudogene	9	112280978	112281335	-1
ENSG00000230082	0.095042	0.806816	PRRT3-AS1	lncRNA	3	9947404	9954787	1
ENSG00000230084	0.0208861	0.961373	ZBTB47-AS1	lncRNA	3	42601961	42654388	-1
ENSG00000230091	-0.770711	1.99243e-05	TMEM254-AS1	lncRNA	10	80046860	80078912	-1
ENSG00000230092	0.214247	0.532829		transcribed_unprocessed_pseudogene	1	800879	817712	-1
ENSG00000230098	0.227505	0.432796	TCERG1L-AS1	lncRNA	10	131095218	131095777	1
ENSG00000230102	-0.1194	0.747344	LINC02028	lncRNA	3	194005259	194071025	-1
ENSG00000230112	1.50235	0.020891		processed_pseudogene	10	20841375	20841560	1
ENSG00000230118	0.0350345	0.924421		processed_pseudogene	2	30746444	30746701	-1
ENSG00000230124	-0.0425376	0.770977	ACBD6	protein_coding	1	180269653	180502954	-1
ENSG00000230126	-0.54951	0.136588	FGF12-AS2	lncRNA	3	192515022	192516573	1
ENSG00000230148	-1.31143	0.0454498	HOXB-AS1	lncRNA	17	48543551	48551250	1
ENSG00000230149	0.269078	0.434166		lncRNA	22	38734730	38738990	1
ENSG00000230155	0.548857	0.141117	CEP250-AS1	lncRNA	20	35476203	35491005	-1
ENSG00000230163	-0.35651	0.271753		lncRNA	1	34850694	34851555	1
ENSG00000230185	0.473034	0.0930193	HSDL2-AS1	lncRNA	9	112399512	112487204	-1
ENSG00000230188	0.0101877	0.98203		processed_pseudogene	9	37490421	37490893	-1
ENSG00000230189	0.116942	0.710809	RABGEF1P2	transcribed_unprocessed_pseudogene	7	66427949	66453634	-1
ENSG00000230202	0.295611	0.320935		processed_pseudogene	6	117998975	117999448	1
ENSG00000230207	0.373802	0.169091	RPL4P5	processed_pseudogene	9	7477045	7478320	-1
ENSG00000230212	-0.038816	0.900403	CBR1-AS1	lncRNA	21	36069642	36126640	-1
ENSG00000230216	0.252372	0.391941	HSPB1P2	processed_pseudogene	X	49233956	49234501	-1
ENSG00000230221	-0.148583	0.663272		processed_pseudogene	9	95292338	95294810	1
ENSG00000230224	0.212266	0.488073	PHB1P9	processed_pseudogene	10	100248271	100249095	1
ENSG00000230262	0.259426	0.453676	LINC02603	lncRNA	9	94176492	94259545	-1
ENSG00000230266	-0.0194092	0.953623	XXYLT1-AS2	lncRNA	3	195147764	195152856	1
ENSG00000230280	0.0533852	0.880787	HNRNPA1P59	processed_pseudogene	1	202911812	202912729	1
ENSG00000230289	0.270962	0.368092		lncRNA	9	131516558	131522229	-1
ENSG00000230291	0.0298094	0.919039		processed_pseudogene	12	80102899	80103333	-1
ENSG00000230292	0.335253	0.308903	NAALADL2-AS3	lncRNA	3	175079307	175115242	-1
ENSG00000230295	0.148938	0.68444	GTF2IP23	unprocessed_pseudogene	7	66880708	66882981	1
ENSG00000230300	-0.0101945	0.975192	STARD13-IT1	lncRNA	13	33158587	33164409	-1
ENSG00000230310	-0.128396	0.632662	LINC02926	lncRNA	19	12552597	12553644	1
ENSG00000230314	-1.12249	0.00073364	ELOVL2-AS1	lncRNA	6	11043482	11079154	1
ENSG00000230316	0.146738	0.679081	FEZF1-AS1	lncRNA	7	122303658	122310119	1
ENSG00000230321	-0.209655	0.457094	MTCO2P27	unprocessed_pseudogene	19	12504905	12505976	1
ENSG00000230325	0.356581	0.253799		lncRNA	1	236540094	236550280	-1
ENSG00000230330	0.0802708	0.798908	HMGN2P3	processed_pseudogene	16	26032539	26032811	-1
ENSG00000230333	0.0272113	0.933928		lncRNA	7	11180902	11520175	1
ENSG00000230337	-0.22981	0.492257	EXOSC10-AS1	lncRNA	1	11099430	11102105	1
ENSG00000230358	0.0281646	0.939844	SPDYE21	protein_coding	7	67276941	67289005	1
ENSG00000230359	-1.08829	2.8818e-05	TPI1P2	transcribed_processed_pseudogene	7	129055223	129057239	1
ENSG00000230364	-0.0244043	0.942058	RPL4P3	processed_pseudogene	1	171683128	171684438	-1
ENSG00000230366	0.12806	0.687333	DSCR9	lncRNA	21	37208503	37221736	1
ENSG00000230370	-0.032102	0.932991	RPL23AP52	processed_pseudogene	7	11006399	11006876	-1
ENSG00000230373	0.179037	0.43469	GOLGA6L5P	transcribed_unprocessed_pseudogene	15	84507885	84516814	-1
ENSG00000230376	-0.0862112	0.79496	MEMO1P4	processed_pseudogene	X	123765301	123765686	1
ENSG00000230383	0.315509	0.306965	RPL6P19	processed_pseudogene	7	137721985	137722846	1
ENSG00000230387	-0.927897	0.0257893		lncRNA	20	23179272	23190419	1
ENSG00000230392	-0.177443	0.561026		lncRNA	X	119291529	119335610	1
ENSG00000230409	0.101692	0.786064	TCEA1P2	processed_pseudogene	3	37275693	37276598	1
ENSG00000230415	-0.491472	0.17556	LINC01786	lncRNA	1	1275223	1280420	1
ENSG00000230417	0.148219	0.545318	LINC00595	lncRNA	10	78179185	78551355	1
ENSG00000230424	-0.132919	0.713962	EMC1-AS1	lncRNA	1	19210348	19240709	1
ENSG00000230432	9.09208	1.49177e-10		lncRNA	2	219299002	219304130	1
ENSG00000230433	-0.183551	0.527078		lncRNA	6	524171	525581	1
ENSG00000230444	0.403648	0.210107	TFAMP1	processed_pseudogene	7	1614590	1615325	1
ENSG00000230445	0.399669	0.0165552	LRRC37A6P	transcribed_processed_pseudogene	10	27246350	27259455	-1
ENSG00000230453	0.126262	0.662303	ANKRD18B	protein_coding	9	33524251	33608848	1
ENSG00000230454	0.905146	1.09237e-05		lncRNA	3	50260303	50263358	1
ENSG00000230457	1.15884	2.12021e-05	PA2G4P4	processed_pseudogene	3	156809551	156810732	-1
ENSG00000230470	-0.0196431	0.959121		lncRNA	1	184408337	184412360	1
ENSG00000230479	0.806845	0.0468104		lncRNA	21	36430360	36481070	1
ENSG00000230487	-0.180123	0.170721	PSMG3-AS1	lncRNA	7	1570073	1589626	1
ENSG00000230490	0.0130602	0.96823		lncRNA	13	33354863	33676820	-1
ENSG00000230495	0.394451	0.254321		processed_pseudogene	20	17599255	17599807	-1
ENSG00000230497	0.345894	0.312042	EEF1B2P8	processed_pseudogene	3	175059361	175060031	-1
ENSG00000230500	-0.0463053	0.868639	MKX-AS1	lncRNA	10	27744786	27767794	1
ENSG00000230510	0.511039	0.0309155	PPP5D1P	transcribed_unprocessed_pseudogene	19	46480788	46601200	-1
ENSG00000230513	-0.0731969	0.81226	THAP7-AS1	lncRNA	22	21001886	21010342	1
ENSG00000230521	0.456183	0.192154		unprocessed_pseudogene	6	29887294	29888268	-1
ENSG00000230523	0.123049	0.659176	LINC01756	lncRNA	1	29329620	29350114	-1
ENSG00000230524	-0.0547894	0.887031	COL6A4P1	transcribed_unprocessed_pseudogene	3	15151833	15205959	-1
ENSG00000230526	0.367961	0.167228		lncRNA	10	71878356	71879107	1
ENSG00000230530	-0.117153	0.754319	LIMD1-AS1	lncRNA	3	45676369	45689200	-1
ENSG00000230534	0.106878	0.768452		lncRNA	10	35098006	35127020	-1
ENSG00000230536	-0.117839	0.751819		lncRNA	9	128090969	128094457	-1
ENSG00000230542	0.0835214	0.808307	LINC00102	lncRNA	X	2612988	2615347	-1
ENSG00000230547	0.0115838	0.977086	HMGB1P11	processed_pseudogene	1	171270954	171271590	-1
ENSG00000230550	-0.251915	0.306858	ERLNC1	lncRNA	1	204141404	204143327	1
ENSG00000230551	0.168943	0.234638		lncRNA	5	149494314	149504670	-1
ENSG00000230552	-0.0366762	0.904212		lncRNA	2	176723614	176819310	-1
ENSG00000230555	-0.718855	0.0192414	LINC02916	lncRNA	10	43420738	43422100	1
ENSG00000230561	0.0840648	0.826652	CCDC192	protein_coding	5	127703391	127941507	1
ENSG00000230562	-0.0115937	0.976171	FAM133DP	processed_pseudogene	2	157379724	157380414	-1
ENSG00000230565	0.168526	0.607174	ZNF32-AS2	lncRNA	10	43645942	43648019	1
ENSG00000230568	-0.00989734	0.978506	SF3A3P1	processed_pseudogene	20	3489529	3491005	-1
ENSG00000230569	0.0901642	0.765794		lncRNA	2	138470656	138473932	1
ENSG00000230581	0.310488	0.361808	ACTG1P14	processed_pseudogene	9	6834456	6835577	1
ENSG00000230583	-1.79704	0.0038492	GTF2IRD1P1	transcribed_unprocessed_pseudogene	7	66809993	66844923	-1
ENSG00000230584	-0.867701	0.0564221	CCT5P2	processed_pseudogene	13	78908919	78910542	1
ENSG00000230585	-0.188664	0.595266	PHB1P12	processed_pseudogene	1	50780340	50781150	1
ENSG00000230590	0.371564	0.0122256	FTX	lncRNA	X	73940435	74293574	-1
ENSG00000230604	0.167726	0.54263	TSEN15P2	processed_pseudogene	1	51859778	51860135	1
ENSG00000230612	-0.147291	0.639772		lncRNA	5	132688681	132723725	1
ENSG00000230613	0.227426	0.407763	HM13-AS1	lncRNA	20	31567707	31573263	-1
ENSG00000230615	-0.597055	0.0605151		lncRNA	1	44030414	44115913	1
ENSG00000230622	0.256739	0.317571	UQCRHP1	processed_pseudogene	6	31611083	31611356	-1
ENSG00000230626	-0.147857	0.626508		transcribed_processed_pseudogene	7	129126518	129130793	1
ENSG00000230628	1.4761	0.0313311		lncRNA	1	234669523	234696153	-1
ENSG00000230629	0.324654	0.162919	RPS23P8	processed_pseudogene	X	70962964	70963293	1
ENSG00000230638	-0.179875	0.564302		processed_pseudogene	1	41542069	41544310	1
ENSG00000230648	0.101954	0.776591		lncRNA	6	4018843	4021215	-1
ENSG00000230650	-0.0831122	0.828455		processed_pseudogene	2	110360608	110363737	-1
ENSG00000230658	0.932844	0.0145586	KLHL7-DT	lncRNA	7	23100214	23105703	-1
ENSG00000230667	-0.197041	0.511939	SETSIP	protein_coding	1	92074533	92075411	-1
ENSG00000230673	0.0441478	0.9122	PABPC1P3	processed_pseudogene	X	74583088	74583546	-1
ENSG00000230679	0.806099	0.0216009	ENO1-AS1	lncRNA	1	8878835	8879894	1
ENSG00000230684	0.0473772	0.884626		lncRNA	9	129933536	129936541	1
ENSG00000230699	1.19676	3.14078e-07		lncRNA	1	911435	914948	1
ENSG00000230701	-0.678336	0.033805	FBXW4P1	processed_pseudogene	22	23262767	23265005	1
ENSG00000230707	0.163166	0.507057		protein_coding	X	140091678	140092911	1
ENSG00000230715	0.303238	0.333234		processed_pseudogene	7	128652841	128653243	1
ENSG00000230724	-0.0152543	0.96749	LINC01001	lncRNA	11	127204	139612	-1
ENSG00000230732	-0.252704	0.314795		lncRNA	3	196912646	196914579	1
ENSG00000230733	-0.796785	0.000229695		lncRNA	7	5475804	5479811	1
ENSG00000230736	-0.133665	0.663272		lncRNA	22	32376664	32384343	1
ENSG00000230741	0.0290958	0.932991		lncRNA	22	33320865	33322813	1
ENSG00000230749	0.410904	0.22733	MEIS1-AS2	lncRNA	2	66439088	66444221	-1
ENSG00000230751	0.0754172	0.813808		lncRNA	7	30140870	30141417	1
ENSG00000230758	0.362637	0.284097	SNAP23P1	processed_pseudogene	20	49038357	49038602	-1
ENSG00000230769	0.0253687	0.945087		processed_pseudogene	22	40788777	40789267	-1
ENSG00000230772	0.208956	0.514218	VN1R108P	unprocessed_pseudogene	20	25734264	25735093	1
ENSG00000230782	0.0762368	0.78851		lncRNA	9	106974833	107102988	-1
ENSG00000230795	0.757644	0.0232427	HLA-K	unprocessed_pseudogene	6	29926459	29929232	1
ENSG00000230797	-0.175312	0.624713	YY2	protein_coding	X	21855987	21858740	1
ENSG00000230798	-0.675984	0.0449129	FOXD3-AS1	lncRNA	1	63320878	63324441	-1
ENSG00000230799	-0.066759	0.864166	RPS2P16	processed_pseudogene	2	201762737	201763573	1
ENSG00000230801	-0.0463758	0.883133		processed_pseudogene	20	31808503	31808749	-1
ENSG00000230807	-0.0149778	0.963247		processed_pseudogene	3	27486247	27486617	1
ENSG00000230826	0.238161	0.481437		lncRNA	9	123736437	123751941	1
ENSG00000230832	0.674093	0.0885656	SSBL4P	processed_pseudogene	1	147082338	147083578	-1
ENSG00000230833	-0.264602	0.362918	RPEP3	processed_pseudogene	1	27739954	27740629	1
ENSG00000230834	1.21832	0.0197747		lncRNA	11	1776930	1778388	-1
ENSG00000230835	-0.0990801	0.717076		processed_pseudogene	11	64881535	64881945	1
ENSG00000230836	-1.57667	7.25432e-12	LINC01293	lncRNA	2	74940258	74942670	1
ENSG00000230837	0.0501946	0.867152	RPL31P2	processed_pseudogene	20	33752167	33752543	-1
ENSG00000230841	0.160681	0.552203	RPL23AP15	processed_pseudogene	1	228449163	228449621	-1
ENSG00000230844	-0.409312	0.0111075	ZNF674-AS1	lncRNA	X	46545438	46548841	1
ENSG00000230847	-0.0382132	0.904212	OCLNP1	unprocessed_pseudogene	5	71074225	71093193	-1
ENSG00000230870	0.271689	0.430848	FBXW11P1	processed_pseudogene	21	31627127	31628600	-1
ENSG00000230872	-0.209147	0.545287	MFSD13B	transcribed_unitary_pseudogene	16	22382436	22407598	1
ENSG00000230873	-0.0523936	0.862901	STMND1	protein_coding	6	17102050	17131378	1
ENSG00000230882	0.564843	0.116041		processed_pseudogene	7	76071469	76074963	-1
ENSG00000230894	0.218071	0.523344		lncRNA	9	116567636	116586328	1
ENSG00000230896	-0.136559	0.636628		lncRNA	1	45694684	45697075	-1
ENSG00000230897	0.11408	0.758685	RPS18P12	processed_pseudogene	17	14705076	14705534	-1
ENSG00000230911	-0.230266	0.505728	PPIHP1	processed_pseudogene	11	112029858	112030367	-1
ENSG00000230912	-0.0880505	0.817087		lncRNA	22	38666508	38668750	-1
ENSG00000230914	0.0892717	0.80579	KIF19BP	transcribed_unitary_pseudogene	7	2383698	2388652	1
ENSG00000230922	-0.280397	0.40516		lncRNA	22	45000565	45003619	-1
ENSG00000230928	-0.00409175	0.98987		lncRNA	10	98252023	98256575	1
ENSG00000230929	-0.49825	0.155321		processed_pseudogene	5	126628019	126628319	-1
ENSG00000230935	1.54544	0.0186139	RPS3P1	processed_pseudogene	20	14003508	14003699	1
ENSG00000230937	0.140245	0.658026	MIR205HG	lncRNA	1	209428817	209432848	1
ENSG00000230943	0.63746	0.0561889	LINC02541	lncRNA	6	113616927	113650090	-1
ENSG00000230953	0.391973	0.20318		processed_pseudogene	1	52920422	52920596	1
ENSG00000230958	-0.0573247	0.86054		processed_pseudogene	2	111865798	111866405	1
ENSG00000230965	-0.0856943	0.823644	SNX18P13	processed_pseudogene	21	13905960	13906488	-1
ENSG00000230978	0.373625	0.278075	LINC00160	lncRNA	21	34723807	34737204	-1
ENSG00000230979	-0.120132	0.696118		processed_pseudogene	2	47690716	47691246	-1
ENSG00000230982	0.408793	0.0510972	DSTNP1	processed_pseudogene	21	46653558	46654022	-1
ENSG00000230988	0.0470514	0.907823	RPL23AP11	processed_pseudogene	14	102662240	102662708	-1
ENSG00000230989	-0.361193	0.000455724	HSBP1	protein_coding	16	83719311	83819737	1
ENSG00000230993	0.111886	0.763069	RPL12P15	processed_pseudogene	2	121658475	121658973	-1
ENSG00000231006	0.0549091	0.888997	RPL7P32	processed_pseudogene	7	108510233	108510976	1
ENSG00000231007	-0.565585	0.0110685	CDC20P1	processed_pseudogene	9	87011652	87013151	1
ENSG00000231010	0.578598	0.0682364		lncRNA	22	46055740	46058160	-1
ENSG00000231028	0.811576	0.00158874	AHI1-DT	lncRNA	6	135497422	135828703	1
ENSG00000231043	0.0852223	0.795472		processed_pseudogene	2	58460292	58462032	-1
ENSG00000231050	0.294901	0.394872	GNB1-DT	lncRNA	1	1891223	1892726	1
ENSG00000231063	-0.0545263	0.88175	RPL6P6	processed_pseudogene	2	210088226	210089064	1
ENSG00000231064	0.567105	0.0361567	THBS3-AS1	lncRNA	1	155194996	155205495	1
ENSG00000231066	-0.308815	0.369951	NPM1P9	processed_pseudogene	X	14834476	14835319	-1
ENSG00000231073	-0.489934	0.106475		lncRNA	1	150973123	150975534	1
ENSG00000231074	0.0346423	0.866021	HCG18	lncRNA	6	30286690	30327382	-1
ENSG00000231079	-0.176964	0.479645	KIF5C-AS1	lncRNA	2	148866470	148888823	-1
ENSG00000231081	0.240607	0.481527		lncRNA	20	26008791	26010531	-1
ENSG00000231084	0.486561	0.17162	RPL22P24	processed_pseudogene	1	185171335	185171710	-1
ENSG00000231104	0.121416	0.74205		lncRNA	10	118017487	118045810	1
ENSG00000231105	0.195062	0.57845	ECE1-AS1	lncRNA	1	21293290	21299874	1
ENSG00000231107	-0.389304	0.233675	LINC01508	lncRNA	9	90300885	90433566	-1
ENSG00000231108	0.203716	0.421685	PRELID3BP11	processed_pseudogene	9	6734598	6735076	-1
ENSG00000231113	-0.0880739	0.790004	LINC02976	lncRNA	6	42940364	42948360	1
ENSG00000231119	0.836176	6.61775e-08		lncRNA	20	47352561	47354633	1
ENSG00000231120	0.201594	0.446206	BTF3P10	processed_pseudogene	6	149977922	149978416	1
ENSG00000231125	0.162136	0.638521		lncRNA	21	29058073	29060095	-1
ENSG00000231128	0.214331	0.502543		lncRNA	1	113812379	113870159	1
ENSG00000231131	-0.210146	0.301451	LNCAROD	lncRNA	10	52450874	52755509	-1
ENSG00000231133	0.00678226	0.988432	HAR1B	lncRNA	20	63090806	63102631	-1
ENSG00000231148	0.223178	0.504519	HMGB1P7	processed_pseudogene	10	31913143	31913754	1
ENSG00000231154	0.708865	0.00667119	MORF4L2-AS1	lncRNA	X	103687284	103691772	1
ENSG00000231160	1.48978	2.25723e-11	KLF3-AS1	lncRNA	4	38602438	38664926	-1
ENSG00000231167	0.0758663	0.83617	YBX1P2	processed_pseudogene	7	105582258	105583256	-1
ENSG00000231170	0.227833	0.402252	PDK4-AS1	lncRNA	7	95545191	95615132	1
ENSG00000231173	0.0413286	0.882856		lncRNA	2	741977	749856	1
ENSG00000231177	-0.039168	0.923212	LINC00852	lncRNA	3	10284419	10285746	1
ENSG00000231181	-0.333764	0.320448		processed_pseudogene	1	9576427	9576985	1
ENSG00000231185	-0.0928108	0.731258	SPRY4-AS1	lncRNA	5	142325209	142672001	1
ENSG00000231187	0.051838	0.8734	SYT15-AS1	lncRNA	10	46580708	46598150	-1
ENSG00000231188	0.598975	0.119342		lncRNA	10	100335563	100346390	-1
ENSG00000231201	0.0219803	0.959781		lncRNA	21	14971470	14992854	1
ENSG00000231203	0.16588	0.632449	KRT8P10	processed_pseudogene	2	183071040	183072486	-1
ENSG00000231226	0.0315527	0.920374	TRIM31-AS1	lncRNA	6	30105240	30114724	1
ENSG00000231227	0.0542049	0.887956		lncRNA	9	124010530	124011114	1
ENSG00000231233	0.042073	0.919039	CFAP58-DT	lncRNA	10	104351300	104353625	-1
ENSG00000231240	-0.365673	0.291993	KLF2P1	processed_pseudogene	2	130036958	130038422	1
ENSG00000231241	-0.11982	0.712121	RPS3AP3	processed_pseudogene	20	37021743	37021984	-1
ENSG00000231249	1.36109	4.24766e-06	ITPR1-DT	lncRNA	3	4490312	4493201	-1
ENSG00000231259	0.383987	0.0876245	ANAPC1P2	unprocessed_pseudogene	2	87031815	87052992	-1
ENSG00000231290	0.251981	0.436564	APCDD1L-DT	lncRNA	20	58515379	58619888	1
ENSG00000231296	-0.526163	0.150852		processed_pseudogene	1	40262672	40262984	-1
ENSG00000231298	3.58183	3.13922e-08	MANCR	lncRNA	10	4581295	4678216	-1
ENSG00000231304	0.43185	0.215344	SGO1-AS1	lncRNA	3	20174244	21145967	1
ENSG00000231305	0.091534	0.81143		lncRNA	3	128860620	128871540	-1
ENSG00000231307	-0.208854	0.551412	RPS3P2	processed_pseudogene	20	38537758	38538458	1
ENSG00000231310	0.334852	0.310257	TBL1XR1-AS1	lncRNA	3	177037405	177047923	1
ENSG00000231312	0.202294	0.365446	MAP4K3-DT	lncRNA	2	39436530	39665343	1
ENSG00000231313	0.0589179	0.846874	CLIC1P1	processed_pseudogene	12	120914400	120915123	1
ENSG00000231324	0.11711	0.64473		lncRNA	21	36632681	36637033	-1
ENSG00000231327	0.359327	0.235949	LINC01816	lncRNA	2	70124034	70132923	-1
ENSG00000231329	0.453777	0.132508		lncRNA	6	139144204	139239653	-1
ENSG00000231333	0.284306	0.31757	RPL34P6	processed_pseudogene	1	200863808	200864152	1
ENSG00000231340	0.623539	0.0936824	ACTG1P10	processed_pseudogene	X	53142832	53143913	-1
ENSG00000231344	-0.121414	0.733137		processed_pseudogene	1	27739091	27739439	1
ENSG00000231345	0.0437013	0.874435	BEND3P1	transcribed_processed_pseudogene	10	50655967	50660472	1
ENSG00000231346	-1.15849	0.0309627	LINC01160	lncRNA	1	111599655	111608723	-1
ENSG00000231355	0.120265	0.696056		lncRNA	21	33482499	33484258	-1
ENSG00000231357	-0.0918937	0.764711		processed_pseudogene	7	2835621	2836022	1
ENSG00000231359	0.14879	0.633627		processed_pseudogene	7	6490793	6491098	-1
ENSG00000231365	0.00933862	0.972736	WARS2-AS1	lncRNA	1	119140391	119275973	1
ENSG00000231367	0.145836	0.660956	LINC02613	lncRNA	2	38406527	38515934	-1
ENSG00000231369	-0.200534	0.497558		processed_pseudogene	22	26886909	26887548	-1
ENSG00000231373	0.00254756	0.994601	GNA14-AS1	lncRNA	9	77456295	77526697	1
ENSG00000231378	-0.0869984	0.733857	NDUFAF4P4	processed_pseudogene	1	174849667	174850168	-1
ENSG00000231381	0.112626	0.740866	RNF2P1	processed_pseudogene	9	6668999	6670008	-1
ENSG00000231389	0.595793	0.119109	HLA-DPA1	protein_coding	6	33064569	33080775	-1
ENSG00000231393	0.264109	0.289376		lncRNA	9	35642514	35643517	1
ENSG00000231395	0.225433	0.456711	ARL4AP4	processed_pseudogene	3	23878981	23879498	-1
ENSG00000231398	-0.0238192	0.942467		processed_pseudogene	10	97275012	97278097	1
ENSG00000231401	0.447676	0.125007		lncRNA	3	8359344	8366427	-1
ENSG00000231407	-0.0964523	0.799102	GORAB-AS1	lncRNA	1	170460453	170532647	-1
ENSG00000231409	-0.149668	0.675927		processed_pseudogene	15	34943080	34943394	1
ENSG00000231416	0.0403147	0.919033		processed_pseudogene	1	153995632	153995960	1
ENSG00000231419	1.27682	5.49031e-07	LINC00689	lncRNA	7	159006522	159030195	1
ENSG00000231437	-0.206955	0.321437	LINC01750	lncRNA	1	111989770	111998842	1
ENSG00000231439	0.361676	0.198095	WASIR2	lncRNA	16	22910	25123	1
ENSG00000231441	0.38248	0.265118	DST-AS1	lncRNA	6	56843928	56864078	1
ENSG00000231443	0.722422	0.0471846		processed_pseudogene	3	195937243	195938739	1
ENSG00000231453	0.271806	0.356374	LINC01305	lncRNA	2	174326027	174330643	1
ENSG00000231466	-0.48829	0.177357		processed_pseudogene	22	25349543	25350322	-1
ENSG00000231468	-0.0935555	0.799593	PRDX3P2	processed_pseudogene	1	28526318	28527227	-1
ENSG00000231470	0.00677123	0.986101	HMGB3P2	processed_pseudogene	20	36076018	36076601	-1
ENSG00000231473	0.4213	0.228085	RB1-DT	lncRNA	13	48296162	48303720	-1
ENSG00000231482	1.51768	0.00305598		lncRNA	2	1366234	1580747	-1
ENSG00000231500	0.315682	0.00441763	RPS18	protein_coding	6	33272075	33276511	1
ENSG00000231503	0.198895	0.544922	PTMAP4	processed_pseudogene	12	9239986	9240331	-1
ENSG00000231508	-0.249428	0.273583	RPL34P20	processed_pseudogene	10	97393197	97393547	-1
ENSG00000231519	0.541249	0.12896		lncRNA	7	30069658	30075115	-1
ENSG00000231521	-0.0628016	0.866793		lncRNA	9	97634515	97636051	-1
ENSG00000231528	-0.209995	0.491508	FAM225A	lncRNA	9	113113042	113119928	1
ENSG00000231530	-0.394966	0.198832		lncRNA	13	42043727	42044247	-1
ENSG00000231548	0.0261431	0.928741	OR55B1P	transcribed_unitary_pseudogene	11	4146112	4151104	-1
ENSG00000231549	0.030591	0.930809	ATP5MKP1	processed_pseudogene	X	74173890	74174066	1
ENSG00000231550	0.11154	0.663463	PTCHD3P2	processed_pseudogene	2	169767185	169768799	-1
ENSG00000231551	0.256247	0.458573	PDE4DIPP6	transcribed_unprocessed_pseudogene	1	148402516	148432545	1
ENSG00000231563	0.99579	0.00894435		lncRNA	1	228407196	228428867	1
ENSG00000231564	0.182833	0.429633	EIF4A1P11	processed_pseudogene	1	179201705	179201926	1
ENSG00000231574	-0.851832	0.0130693	LINC02015	lncRNA	3	177816865	177899224	1
ENSG00000231584	-0.158074	0.532793	FAHD2CP	transcribed_unprocessed_pseudogene	2	96010526	96023398	1
ENSG00000231587	-0.00511361	0.988866	SNORD62B	snoRNA	9	131490486	131490571	1
ENSG00000231607	-0.30702	0.0758816	DLEU2	lncRNA	13	49956670	50125720	-1
ENSG00000231609	-0.0732068	0.849987	EHBP1-AS1	lncRNA	2	62957326	63048640	-1
ENSG00000231616	-0.209458	0.541894		lncRNA	9	83831586	83868532	1
ENSG00000231622	1.52634	0.0318464	RPS29P7	processed_pseudogene	1	65154480	65154650	1
ENSG00000231628	0.116786	0.756529		lncRNA	6	105279016	105281755	1
ENSG00000231651	0.00630036	0.98968	DLG3-AS1	lncRNA	X	70452958	70455994	-1
ENSG00000231652	1.66447	0.00269492	CD109-AS1	lncRNA	6	73693903	73696131	-1
ENSG00000231655	0.247762	0.465732	EMP2P1	processed_pseudogene	2	26140263	26141264	-1
ENSG00000231663	0.188182	0.545318	COA6-AS1	lncRNA	1	234372807	234373664	-1
ENSG00000231665	0.16725	0.54489	OGFOD1P1	processed_pseudogene	13	49210422	49212294	-1
ENSG00000231672	0.533745	0.0374383	DIRC3	lncRNA	2	217284019	217756593	-1
ENSG00000231690	2.68723	8.7178e-06	LINC00574	lncRNA	6	169790037	169802873	1
ENSG00000231691	0.527145	0.106101		lncRNA	1	204276901	204280363	1
ENSG00000231697	-0.0806241	0.814977	NANOGP5	transcribed_processed_pseudogene	9	100175178	100176054	1
ENSG00000231699	0.0478455	0.894268		processed_pseudogene	2	197533803	197533965	1
ENSG00000231703	0.16389	0.607011		lncRNA	20	53397661	53412910	-1
ENSG00000231704	0.313479	0.362132		lncRNA	7	6080704	6093085	1
ENSG00000231705	0.406911	0.238706		lncRNA	10	132419083	132420953	1
ENSG00000231707	-0.113349	0.759466	PABPC1P1	processed_pseudogene	4	39973444	39974338	1
ENSG00000231711	0.0322105	0.93303	LINC00899	lncRNA	22	46039907	46044853	-1
ENSG00000231713	-0.190562	0.489922		lncRNA	21	39727755	39730680	1
ENSG00000231715	0.133003	0.672439	COX6CP2	processed_pseudogene	20	50479767	50479991	1
ENSG00000231721	0.666362	0.00754569	LINC-PINT	lncRNA	7	130791264	131110176	-1
ENSG00000231726	0.182132	0.559018	HMGN2P38	processed_pseudogene	11	73580253	73580517	1
ENSG00000231728	0.0505425	0.898278	TMSB15B-AS1	lncRNA	X	103845151	103919548	-1
ENSG00000231731	-0.110206	0.661233		lncRNA	2	127455394	127514623	1
ENSG00000231752	-0.366488	0.276734	EMBP1	transcribed_unprocessed_pseudogene	1	121519103	121575702	1
ENSG00000231760	-0.526298	0.0635533		lncRNA	6	149796151	149799150	-1
ENSG00000231767	-0.0917211	0.735449	RPS27AP5	processed_pseudogene	1	192716183	192716653	1
ENSG00000231769	0.139812	0.664245		lncRNA	6	46096004	46129857	-1
ENSG00000231770	0.096343	0.737803	TMEM44-AS1	lncRNA	3	194583991	194590260	1
ENSG00000231776	0.0203699	0.953623	LINC01611	lncRNA	6	84421028	84556152	-1
ENSG00000231784	0.360445	0.172499	DBIL5P	transcribed_unitary_pseudogene	17	752660	755336	1
ENSG00000231787	-0.0590967	0.839848	H2BP9	processed_pseudogene	X	103904322	103904754	-1
ENSG00000231789	0.0407257	0.920952	PIK3CD-AS2	lncRNA	1	9672405	9687583	-1
ENSG00000231793	0.798918	0.0261603	DOC2GP	transcribed_unitary_pseudogene	11	67612651	67616257	-1
ENSG00000231794	-0.170087	0.614331		lncRNA	7	135198401	135209837	1
ENSG00000231795	-0.0424622	0.90471	ITCH-IT1	lncRNA	20	34450930	34454552	1
ENSG00000231799	0.098807	0.796529	PA2G4P6	processed_pseudogene	9	89449558	89450754	1
ENSG00000231802	-0.109254	0.753085	DNAJB6P3	processed_pseudogene	2	219684030	219684795	-1
ENSG00000231804	0.0847899	0.821897		processed_pseudogene	9	88484852	88485325	-1
ENSG00000231806	-0.25311	0.165701	PCAT7	lncRNA	9	94555054	94603990	1
ENSG00000231822	0.0374104	0.925628	SMC3P1	processed_pseudogene	2	99102018	99102752	1
ENSG00000231827	0.285988	0.40463		transcribed_unprocessed_pseudogene	1	153793937	153802091	1
ENSG00000231829	-0.11803	0.708722		lncRNA	10	95109136	95111642	-1
ENSG00000231831	0.121477	0.743812	MTHFD1P1	processed_pseudogene	X	57392646	57395409	-1
ENSG00000231841	0.0144249	0.968343	FAM192BP	processed_pseudogene	4	152927446	152928207	1
ENSG00000231845	-0.115849	0.717172	HMGB3P14	processed_pseudogene	3	134170487	134171085	1
ENSG00000231849	-0.0786157	0.776948	UBE2V2P4	processed_pseudogene	1	36241898	36242156	-1
ENSG00000231851	-0.0920435	0.797919	MRPS9-AS1	lncRNA	2	105092368	105103036	-1
ENSG00000231856	0.2782	0.238549		lncRNA	13	51803838	51813832	1
ENSG00000231858	-0.0743365	0.791516	STAT4-AS1	lncRNA	2	191021526	191032314	1
ENSG00000231868	0.211331	0.548798		lncRNA	1	6443034	6447006	-1
ENSG00000231871	0.0957426	0.767103	IPO9-AS1	lncRNA	1	201688259	201829559	-1
ENSG00000231881	4.16901	7.26218e-17		lncRNA	6	44058792	44089288	1
ENSG00000231884	-2.66311	0.0023325	NDUFB1P1	processed_pseudogene	3	48181547	48181726	1
ENSG00000231887	0.0968814	0.739931	PRH1	protein_coding	12	10824960	11171608	-1
ENSG00000231889	-0.0878859	0.773268	TRAF3IP2-AS1	lncRNA	6	111483459	111598783	1
ENSG00000231890	3.34154	4.48155e-54	DARS1-AS1	lncRNA	2	135985124	136022593	1
ENSG00000231903	-0.481133	0.104856		lncRNA	2	202178660	202179391	-1
ENSG00000231905	0.0167588	0.964113	SETP10	processed_pseudogene	1	179183734	179184547	1
ENSG00000231908	0.507807	0.0259177	IDH1-AS1	lncRNA	2	208255214	208256181	1
ENSG00000231920	1.33161	7.17006e-07	NEBL-AS1	lncRNA	10	21174014	21175048	1
ENSG00000231925	-0.00288997	0.99145	TAPBP	protein_coding	6	33299694	33314284	-1
ENSG00000231940	0.0122071	0.979071	RPS7P3	processed_pseudogene	1	233288868	233289447	-1
ENSG00000231942	0.0357592	0.914099	HNRNPA1P36	processed_pseudogene	8	81807772	81808726	1
ENSG00000231944	0.0341758	0.906295	PHKA1-AS1	lncRNA	X	72688950	72712348	1
ENSG00000231952	-0.0408739	0.911337	DPY19L1P2	unprocessed_pseudogene	7	32812757	32838570	1
ENSG00000231965	0.167391	0.549068		processed_pseudogene	8	11175051	11175570	1
ENSG00000231982	-0.043183	0.916012		unprocessed_pseudogene	3	186826549	186827337	1
ENSG00000231991	0.562099	0.0555763	ANXA2P2	processed_pseudogene	9	33624274	33625293	1
ENSG00000231993	-0.299908	0.383855	EP300-AS1	lncRNA	22	41174591	41197508	-1
ENSG00000231999	-0.0771069	0.79236	LRRC8C-DT	lncRNA	1	89581291	89633003	-1
ENSG00000232004	-0.173364	0.619836	CAP1P2	processed_pseudogene	10	43604843	43606251	-1
ENSG00000232023	0.120447	0.748487	LINC01807	lncRNA	2	228475224	228841689	-1
ENSG00000232027	-0.240439	0.480234		processed_pseudogene	1	51372270	51373224	1
ENSG00000232034	0.181171	0.582244		lncRNA	2	100822661	100847220	1
ENSG00000232036	0.0349154	0.920589		processed_pseudogene	1	184566511	184567835	1
ENSG00000232040	0.203873	0.214829	ZBED9	protein_coding	6	28570535	28616212	-1
ENSG00000232043	-0.0718729	0.756757		lncRNA	20	50570975	50578041	-1
ENSG00000232059	0.0859822	0.752435		processed_pseudogene	1	244694432	244694720	-1
ENSG00000232065	-0.20048	0.563384	LINC01063	lncRNA	3	196631498	196632700	-1
ENSG00000232070	-0.0068453	0.987152	TMEM253	protein_coding	14	21098811	21103724	1
ENSG00000232093	-0.147529	0.66927	DCST1-AS1	lncRNA	1	155045191	155046118	-1
ENSG00000232098	0.00979288	0.973672	ZNF584-DT	lncRNA	19	58404238	58408484	-1
ENSG00000232104	-0.0789308	0.838472	RFX3-DT	lncRNA	9	3526459	3691814	1
ENSG00000232112	-0.221503	0.146782	TMA7	protein_coding	3	48440257	48444208	1
ENSG00000232118	-0.909016	0.0359654	BACH1-AS1	lncRNA	21	29370019	29376339	-1
ENSG00000232119	-0.426109	0.00185251	MCTS1	protein_coding	X	120594010	120621159	1
ENSG00000232124	-0.105045	0.729418		lncRNA	21	44200602	44207399	-1
ENSG00000232133	0.273862	0.356817	IMPDH1P10	processed_pseudogene	2	201137516	201140027	-1
ENSG00000232134	0.31666	0.351322	RPS15AP12	processed_pseudogene	1	220143964	220144351	-1
ENSG00000232149	0.0741171	0.817269	FERP1	processed_pseudogene	X	123603139	123603931	1
ENSG00000232160	-0.286073	0.319378	RAP2C-AS1	lncRNA	X	132217053	132432862	1
ENSG00000232162	0.0687799	0.849511	USP12-AS1	lncRNA	13	27162855	27169135	1
ENSG00000232164	0.00685862	0.988743	LINC01873	lncRNA	2	66383306	66392450	1
ENSG00000232176	0.272534	0.420275		processed_pseudogene	9	19200335	19201046	-1
ENSG00000232186	0.279958	0.294073	TERF1P7	processed_pseudogene	X	75326772	75327999	-1
ENSG00000232217	-0.104255	0.729456	FTLP8	processed_pseudogene	13	97986950	97987216	-1
ENSG00000232229	0.217663	0.53137	LINC00865	lncRNA	10	89829483	89840863	1
ENSG00000232233	-0.0960334	0.796913	LINC02043	lncRNA	3	186810880	186825521	-1
ENSG00000232234	0.121587	0.615431		lncRNA	6	8102711	8343139	1
ENSG00000232237	0.161402	0.598992	ASCL5	protein_coding	1	201113943	201127184	-1
ENSG00000232259	0.102727	0.787698		lncRNA	10	127929376	127934517	-1
ENSG00000232273	0.356297	0.2791	FTH1P1	processed_pseudogene	1	37544763	37545294	1
ENSG00000232284	0.350686	0.308228	GNG12-AS1	lncRNA	1	67832293	68202987	1
ENSG00000232295	0.149056	0.590268		lncRNA	6	71221457	71328228	-1
ENSG00000232296	0.359023	0.279911		processed_pseudogene	1	202028606	202028692	1
ENSG00000232303	-0.0463187	0.907974	DFFBP1	processed_pseudogene	9	32566148	32567126	-1
ENSG00000232316	0.600792	0.0940224	LINC02518	lncRNA	6	113428540	113433555	-1
ENSG00000232328	0.787781	0.0549152		lncRNA	2	236733289	236754363	1
ENSG00000232333	0.042066	0.889265	RPS27AP2	processed_pseudogene	20	17516843	17517307	1
ENSG00000232334	0.0574154	0.845283		processed_pseudogene	10	124004304	124004828	-1
ENSG00000232342	0.0313652	0.937893		lncRNA	10	74506081	74530553	-1
ENSG00000232344	0.198038	0.552667		processed_pseudogene	17	18010643	18011822	1
ENSG00000232346	0.239038	0.465074		processed_pseudogene	22	32039490	32039896	1
ENSG00000232352	1.07774	2.2414e-06	SEMA3B-AS1	lncRNA	3	50266631	50267564	-1
ENSG00000232354	0.064757	0.860977	VIPR1-AS1	lncRNA	3	42506465	42533258	-1
ENSG00000232369	-0.263421	0.392554	PPIAP35	processed_pseudogene	1	44988234	44988725	-1
ENSG00000232380	0.0914353	0.813808	ZDHHC20P4	processed_pseudogene	13	68985058	68986064	1
ENSG00000232385	0.06288	0.805713	RPS3AP25	processed_pseudogene	7	94695027	94695819	-1
ENSG00000232386	1.49698	5.07626e-08		lncRNA	15	100849561	100861756	1
ENSG00000232388	0.192933	0.123852	SMIM26	protein_coding	20	18567347	18569563	1
ENSG00000232400	-0.699434	0.00346627	RAD17P1	processed_pseudogene	7	16864267	16866308	-1
ENSG00000232406	0.111702	0.768276	EPB41L1-AS1	lncRNA	20	36147281	36155760	-1
ENSG00000232412	0.161634	0.64848	STAG2-AS1	lncRNA	X	123959233	123961341	-1
ENSG00000232434	1.38778	4.81687e-18	AJM1	protein_coding	9	136842478	136848801	1
ENSG00000232442	0.216717	0.304454	MHENCR	lncRNA	20	63627179	63628824	1
ENSG00000232445	-1.01107	1.30671e-08	EMSLR	lncRNA	7	101308270	101314800	1
ENSG00000232450	-0.475258	0.0930193		transcribed_processed_pseudogene	1	113698884	113699631	-1
ENSG00000232453	0.667464	0.0932916	LINC02777	lncRNA	1	58882868	58931897	-1
ENSG00000232454	0.102883	0.733371		processed_pseudogene	9	37836044	37836394	1
ENSG00000232456	-0.0961615	0.745354		unprocessed_pseudogene	1	16035178	16040029	-1
ENSG00000232457	-0.017309	0.967592	SLC16A6P1	transcribed_unprocessed_pseudogene	17	64953683	64956546	1
ENSG00000232466	-0.143093	0.67689	H3P31	processed_pseudogene	9	26880178	26880549	-1
ENSG00000232467	-0.00513889	0.987152	TMA16P2	processed_pseudogene	1	45846994	45847594	-1
ENSG00000232470	-0.137577	0.69816		lncRNA	10	110869743	110871594	1
ENSG00000232472	-0.195218	0.576694	EEF1B2P3	processed_pseudogene	X	24788392	24789069	-1
ENSG00000232474	0.165722	0.502868	NCKAP5-IT1	lncRNA	2	133431666	133433897	-1
ENSG00000232479	0.0112616	0.980964	KRT8P52	processed_pseudogene	2	202924609	202925904	1
ENSG00000232480	0.859699	2.87556e-05	TGFB2-AS1	lncRNA	1	218344190	218346036	-1
ENSG00000232485	1.2601	0.000407568	RPL37A-DT	lncRNA	2	216479030	216498770	-1
ENSG00000232486	-0.494623	0.17507	DEPDC1P2	processed_pseudogene	9	105758164	105760755	1
ENSG00000232490	0.0352376	0.930115	OSBPL10-AS1	lncRNA	3	31704058	31721652	1
ENSG00000232493	0.507082	0.151643	RPL12P11	processed_pseudogene	20	41547422	41547922	1
ENSG00000232504	0.93259	0.00640012	ST3GAL5-AS1	lncRNA	2	85889151	85891136	1
ENSG00000232519	-0.0705857	0.85148		lncRNA	1	155609776	155610380	-1
ENSG00000232531	-0.187272	0.480442	KMT5AP2	processed_pseudogene	2	91747940	91748986	-1
ENSG00000232533	0.275688	0.273424	FAM131B-AS2	lncRNA	7	143379683	143381036	-1
ENSG00000232536	1.84599	5.2616e-09		lncRNA	1	151540516	151561855	1
ENSG00000232545	0.744695	0.00657122		lncRNA	22	24101689	24103354	1
ENSG00000232546	0.307412	0.350143		unprocessed_pseudogene	7	66848496	66858136	1
ENSG00000232551	0.245122	0.482636	MTCO1P14	processed_pseudogene	1	106804474	106806032	-1
ENSG00000232553	-0.116411	0.66388	CLK2P1	processed_pseudogene	7	23585062	23586355	-1
ENSG00000232564	0.730532	0.0547129	MRTFA-AS1	lncRNA	22	40521800	40526707	1
ENSG00000232573	0.243701	0.389835	RPL3P4	processed_pseudogene	14	98972879	98973301	-1
ENSG00000232578	0.0730435	0.790084		processed_pseudogene	5	94592771	94594791	1
ENSG00000232586	0.253246	0.408587	KIAA1614-AS1	lncRNA	1	180949699	180954887	-1
ENSG00000232587	0.513242	0.102236	EEF1A1P3	processed_pseudogene	13	28214513	28215897	1
ENSG00000232593	0.451034	0.00758836	KANTR	protein_coding	X	53094142	53170914	1
ENSG00000232600	-0.732147	0.0430633	TONSL-AS1	lncRNA	8	144437675	144439971	1
ENSG00000232608	0.479218	0.10845	TIMM9P2	processed_pseudogene	21	39216624	39217506	1
ENSG00000232611	0.4328	0.174008		lncRNA	X	136840931	136847797	-1
ENSG00000232613	0.0646399	0.838151	LINC02576	lncRNA	2	65030720	65053017	1
ENSG00000232615	-0.211454	0.519955		processed_pseudogene	5	1614836	1616334	1
ENSG00000232623	-0.179982	0.546911	MRAP-AS1	lncRNA	21	32306464	32308737	-1
ENSG00000232624	-0.0410319	0.915615	LINC01517	lncRNA	10	28743506	28941910	1
ENSG00000232626	0.113457	0.751455		transcribed_processed_pseudogene	1	202438396	202439957	1
ENSG00000232630	-0.468496	0.0619797	PRPS1P2	processed_pseudogene	9	125150653	125151589	1
ENSG00000232638	0.0897448	0.819238		lncRNA	10	8051541	8053084	1
ENSG00000232640	0.782743	0.0562676		lncRNA	6	169725091	169725854	-1
ENSG00000232645	0.377237	0.19616	LINC01431	lncRNA	20	23356586	23358175	-1
ENSG00000232646	1.70952	0.00403005		processed_pseudogene	10	73065126	73065467	1
ENSG00000232648	-0.125637	0.725227	ING2-DT	lncRNA	4	183494884	183504494	-1
ENSG00000232653	1.00628	0.00887853	GOLGA8N	protein_coding	15	32593456	32607310	1
ENSG00000232654	-0.219635	0.527078	FAM136BP	processed_pseudogene	6	3045384	3045800	1
ENSG00000232656	0.223544	0.475371	IDI2-AS1	lncRNA	10	1022618	1045425	1
ENSG00000232671	0.219494	0.364777	ZNF687-AS1	lncRNA	1	151279678	151282000	-1
ENSG00000232675	-0.635377	0.106101		lncRNA	20	19693209	19697576	-1
ENSG00000232677	0.702615	0.0138408	LINC00665	lncRNA	19	36259540	36331770	-1
ENSG00000232682	0.162531	0.651553		lncRNA	10	60050668	60060743	1
ENSG00000232684	0.0281963	0.935203	ATP11A-AS1	lncRNA	13	112745449	112754693	-1
ENSG00000232685	0.17158	0.52272	LINC00442	lncRNA	13	19008259	19026802	1
ENSG00000232693	-0.0866823	0.786729		lncRNA	2	65373700	65380685	-1
ENSG00000232702	-0.112343	0.687282		processed_pseudogene	6	51410081	51410537	-1
ENSG00000232709	-0.324914	0.202061	MARK2P9	processed_pseudogene	10	92418667	92420875	1
ENSG00000232712	0.210993	0.539915	KIZ-AS1	lncRNA	20	21154023	21218289	-1
ENSG00000232713	-0.0931071	0.802968	RPS12P3	processed_pseudogene	2	60938204	60938604	-1
ENSG00000232719	0.209693	0.491076		lncRNA	2	201101382	201103136	1
ENSG00000232725	0.12105	0.738261	PLXNB3-AS1	lncRNA	X	153735626	153766478	-1
ENSG00000232729	0.0931926	0.750175	GTF2I-AS1	lncRNA	7	74688864	74729001	-1
ENSG00000232732	0.0215649	0.959502		lncRNA	2	199867396	199911159	-1
ENSG00000232742	-0.0705108	0.787064	RHOQP2	processed_pseudogene	2	131460999	131461577	1
ENSG00000232748	-0.415627	0.191619		lncRNA	16	31056460	31062803	1
ENSG00000232750	0.0909435	0.81296		processed_pseudogene	1	179035309	179035652	-1
ENSG00000232754	-0.00184593	0.995297		lncRNA	22	41169190	41183144	-1
ENSG00000232757	0.912342	0.0541523	ETF1P1	processed_pseudogene	6	30031713	30033003	1
ENSG00000232762	-0.447795	0.194688		lncRNA	1	53304536	53307462	1
ENSG00000232768	0.166996	0.640219		processed_pseudogene	1	31050872	31051034	1
ENSG00000232774	0.10596	0.758419		lncRNA	14	61570405	61658696	1
ENSG00000232775	0.00585927	0.990292	BMS1P22	transcribed_unprocessed_pseudogene	22	15805263	15820884	-1
ENSG00000232778	0.0214901	0.94968	RPL23AP50	processed_pseudogene	6	107931800	107932254	1
ENSG00000232788	0.353551	0.175297	ITGA6-AS1	lncRNA	2	172464262	172466022	-1
ENSG00000232795	-0.114865	0.74064	ZBED9P1	processed_pseudogene	13	35185294	35186679	1
ENSG00000232803	0.686584	0.0194483	SLCO4A1-AS1	lncRNA	20	62663019	62666724	-1
ENSG00000232807	-0.114467	0.738001		lncRNA	10	5934270	5945900	-1
ENSG00000232810	-0.00618174	0.986868	TNF	protein_coding	6	31575565	31578336	1
ENSG00000232811	0.281952	0.380932		lncRNA	1	110943467	110952848	1
ENSG00000232815	-0.167569	0.541894	DUX4L50	unprocessed_pseudogene	9	63817748	63818462	-1
ENSG00000232818	0.38187	0.27283	RPS2P32	processed_pseudogene	7	23490473	23491364	1
ENSG00000232824	-0.191866	0.503794	PRR13P1	processed_pseudogene	1	198197779	198198186	-1
ENSG00000232828	-0.0813725	0.758419		lncRNA	X	48698963	48737163	-1
ENSG00000232838	0.0949198	0.702298	PET117	protein_coding	20	18137863	18143169	1
ENSG00000232850	0.0867084	0.818351	PTGES2-AS1	lncRNA	9	128128529	128130628	1
ENSG00000232859	0.363973	0.050705	LYRM9	protein_coding	17	27878314	27894752	-1
ENSG00000232860	0.341097	0.207447	SMG7-AS1	lncRNA	1	183460874	183472896	-1
ENSG00000232871	0.359526	0.30232	SEC1P	transcribed_unitary_pseudogene	19	48638071	48682245	1
ENSG00000232872	-0.0193167	0.953967	CTAGE3P	processed_pseudogene	13	51908218	51910621	-1
ENSG00000232874	-0.241023	0.478929	LINC02924	lncRNA	3	194130616	194131201	-1
ENSG00000232875	0.213209	0.481642	HMGN2P35	processed_pseudogene	10	96915633	96915902	-1
ENSG00000232876	0.221042	0.499712		lncRNA	6	135055033	135060550	1
ENSG00000232878	0.213295	0.416418	DPYD-AS1	lncRNA	1	97095923	97322955	1
ENSG00000232879	-0.0818063	0.806343	GLRX5P2	processed_pseudogene	1	161034834	161035006	1
ENSG00000232882	0.059622	0.861039	PHKA1P1	processed_pseudogene	1	90892992	90893612	-1
ENSG00000232886	-0.217202	0.415563		lncRNA	21	16862875	16873691	-1
ENSG00000232888	0.125586	0.658162	RPS11P5	processed_pseudogene	12	132825701	132826184	1
ENSG00000232897	1.91437	0.00802202		processed_pseudogene	22	47662559	47663603	-1
ENSG00000232901	0.185737	0.568525	CYCSP10	processed_pseudogene	3	10000647	10000940	-1
ENSG00000232903	1.38941	0.00170346	LINC01166	lncRNA	10	132943967	132965289	-1
ENSG00000232907	-0.116667	0.755154	DLGAP4-AS1	lncRNA	20	36507702	36573391	-1
ENSG00000232909	0.118206	0.721513		lncRNA	6	35733867	35736947	-1
ENSG00000232912	0.129248	0.721079	RERE-AS1	lncRNA	1	8424645	8435013	1
ENSG00000232915	0.034454	0.928381	RNF14P1	processed_pseudogene	2	138412066	138413318	-1
ENSG00000232926	0.300723	0.381837		processed_pseudogene	22	19887289	19887970	1
ENSG00000232927	-0.137657	0.618338	USP12PY	processed_pseudogene	Y	3682805	3683868	1
ENSG00000232928	0.313666	0.304527	DDX3P1	processed_pseudogene	X	74121012	74131923	1
ENSG00000232931	0.30662	0.17697	LINC00342	lncRNA	2	95807052	95835003	-1
ENSG00000232936	0.418885	0.229688	PANK1-AS1	lncRNA	10	89645272	89652144	1
ENSG00000232938	-0.168308	0.636152	RPL23AP87	transcribed_processed_pseudogene	17	83226897	83240804	1
ENSG00000232940	-0.068467	0.861318	HCG25	lncRNA	6	33249534	33255167	1
ENSG00000232946	0.117979	0.612723	RPL35AP20	processed_pseudogene	9	6675284	6675614	1
ENSG00000232953	0.325286	0.343938	HSPA8P18	processed_pseudogene	3	19940269	19943310	-1
ENSG00000232956	-0.471711	0.000302747	SNHG15	lncRNA	7	44983019	44986961	-1
ENSG00000232963	0.174131	0.469868	HMGN2P20	processed_pseudogene	2	24330402	24330674	1
ENSG00000232970	-0.343052	0.312582	POLHP1	processed_pseudogene	2	216156342	216156811	-1
ENSG00000232973	1.07787	5.66308e-05	CYP1B1-AS1	lncRNA	2	38073447	38231651	1
ENSG00000232978	0.185523	0.580601		lncRNA	9	19291337	19292576	-1
ENSG00000232986	-0.0189344	0.964597		lncRNA	13	33657436	33659928	1
ENSG00000232994	0.246526	0.47403	RPL7P14	processed_pseudogene	2	203040108	203040899	1
ENSG00000232995	0.0850546	0.815262	RGS5	lncRNA	1	163244505	163321894	-1
ENSG00000233006	0.616833	0.0334504	MIR3936HG	lncRNA	5	132311285	132370170	-1
ENSG00000233008	0.201001	0.565086	LINC01725	lncRNA	1	83575776	83861053	-1
ENSG00000233010	-0.219318	0.522555	RPEP4	processed_pseudogene	22	29608900	29609501	1
ENSG00000233016	0.813829	1.73046e-17	SNHG7	lncRNA	9	136721366	136728184	-1
ENSG00000233017	0.101344	0.792252		lncRNA	20	62427827	62447677	1
ENSG00000233021	0.733568	0.0749721		lncRNA	10	437561	441170	1
ENSG00000233025	0.0637831	0.85026	CRYZP1	processed_pseudogene	7	103088664	103089610	-1
ENSG00000233028	0.0278516	0.931321		processed_pseudogene	7	56175634	56176412	1
ENSG00000233030	-0.501649	0.0966317		lncRNA	1	149785659	149793020	-1
ENSG00000233037	-0.0176409	0.959781		processed_pseudogene	2	95542730	95543230	-1
ENSG00000233040	-0.0199043	0.958957	FAM204BP	processed_pseudogene	1	197746751	197747451	-1
ENSG00000233045	-0.236971	0.418166	RPL15P5	processed_pseudogene	2	138278574	138279210	1
ENSG00000233052	-0.0909266	0.77851		lncRNA	10	1361001	1361637	-1
ENSG00000233056	0.128589	0.715823	ERVH48-1	protein_coding	21	42916803	42925630	-1
ENSG00000233058	0.132162	0.698271	ATP13A3-DT	lncRNA	3	194487140	194521156	1
ENSG00000233060	0.181448	0.587344		lncRNA	2	70089721	70096100	1
ENSG00000233072	-0.0710291	0.762989	RPS15AP6	processed_pseudogene	1	21003550	21003934	-1
ENSG00000233077	0.160482	0.602566	LINC01271	lncRNA	20	50299876	50321486	-1
ENSG00000233080	-0.163221	0.583128	LINC01399	transcribed_processed_pseudogene	22	35119824	35231056	-1
ENSG00000233081	0.256872	0.363356		lncRNA	9	91426238	91427144	1
ENSG00000233098	0.0639267	0.871188	CCDC144NL-AS1	lncRNA	17	20868433	21002276	1
ENSG00000233108	0.0985004	0.770807	GLCCI1-DT	lncRNA	7	7958183	7969903	-1
ENSG00000233111	0.0663581	0.835628	RAB1C	processed_pseudogene	9	37636688	37637293	-1
ENSG00000233114	-0.161673	0.608545		processed_pseudogene	1	46104950	46105175	1
ENSG00000233122	0.107828	0.710363	CTAGE7P	processed_pseudogene	10	130106046	130108481	1
ENSG00000233144	0.00717295	0.984573		lncRNA	10	73381433	73383496	1
ENSG00000233154	-0.106414	0.683381	LINC01762	lncRNA	1	116423724	116478842	-1
ENSG00000233155	0.88166	0.0220496	HMGA1P8	processed_pseudogene	2	74418122	74418442	-1
ENSG00000233163	0.425503	0.208783	RPS12P17	processed_pseudogene	10	69161530	69161906	-1
ENSG00000233170	0.568249	0.107581		processed_pseudogene	8	37747338	37748004	-1
ENSG00000233175	0.165961	0.607355	FMNL1-AS1	lncRNA	17	45238028	45241734	-1
ENSG00000233178	0.0710185	0.824059		lncRNA	9	68393881	68406500	-1
ENSG00000233183	0.0428486	0.90781		lncRNA	6	33891327	33927631	1
ENSG00000233184	-0.952066	5.96092e-06	DPH5-DT	lncRNA	1	101025844	101090513	1
ENSG00000233186	-0.340511	0.249684	KLF4P1	processed_pseudogene	9	4803788	4804972	-1
ENSG00000233189	-0.0575713	0.865609	RPL12P29	processed_pseudogene	10	84389170	84389626	-1
ENSG00000233198	1.34093	1.64553e-05	RNF224	protein_coding	9	137227502	137229640	1
ENSG00000233203	0.0295094	0.941678	DHCR24-DT	lncRNA	1	54887563	54888850	1
ENSG00000233220	-0.14661	0.682579	PRDM10-DT	lncRNA	11	130002938	130004356	1
ENSG00000233221	0.782397	0.0671018	ARHGEF4-AS1	lncRNA	2	130830978	130836994	-1
ENSG00000233223	0.641635	0.000448248		lncRNA	17	7581964	7584098	-1
ENSG00000233225	-0.216232	0.450937	SSBP3P1	processed_pseudogene	7	39833571	39834718	1
ENSG00000233230	0.608719	0.0408122		lncRNA	2	47905678	47908176	1
ENSG00000233231	-0.127705	0.725771	HNRNPA1P49	processed_pseudogene	6	166334568	166335471	1
ENSG00000233237	0.0188174	0.964493	LINC00472	lncRNA	6	71343427	71420745	-1
ENSG00000233242	0.427845	0.17785		lncRNA	9	37112548	37120446	-1
ENSG00000233246	0.12728	0.731419	PHC2-AS1	lncRNA	1	33350352	33363245	1
ENSG00000233250	0.245324	0.464196		lncRNA	X	53432722	53433032	-1
ENSG00000233251	-0.160751	0.472473		lncRNA	2	56173534	56185870	-1
ENSG00000233264	0.445652	0.0581876		processed_pseudogene	7	7980312	7982228	1
ENSG00000233266	0.285329	0.248608	HMGB1P31	processed_pseudogene	2	54051334	54051760	1
ENSG00000233270	-0.229364	0.282089	SNRPEP4	processed_pseudogene	19	5576660	5576938	-1
ENSG00000233273	0.0815818	0.828855	AMMECR1LP1	processed_pseudogene	13	96573659	96574499	1
ENSG00000233276	0.0319827	0.937629	GPX1	protein_coding	3	49357176	49358353	-1
ENSG00000233296	0.0870312	0.807163	TMEM18-DT	lncRNA	2	677186	697382	1
ENSG00000233297	0.516972	0.160198	RASA4DP	unprocessed_pseudogene	7	102681836	102690469	-1
ENSG00000233309	-0.00458096	0.988947	RPS6P12	processed_pseudogene	9	82744067	82744792	-1
ENSG00000233325	-0.435773	0.130215	MIPEPP3	transcribed_unprocessed_pseudogene	13	21298115	21353228	1
ENSG00000233327	0.0714288	0.812555	USP32P2	transcribed_unprocessed_pseudogene	17	18511262	18521252	-1
ENSG00000233328	-0.160249	0.606568	PFN1P1	processed_pseudogene	1	171670517	171670939	-1
ENSG00000233330	-0.0813871	0.833806		lncRNA	6	149591755	149592663	-1
ENSG00000233334	0.0411652	0.919957	FAM53B-AS1	lncRNA	10	124703625	124714217	1
ENSG00000233337	-0.390863	0.260234	UBE2FP3	processed_pseudogene	1	111437514	111438037	1
ENSG00000233339	-0.0926271	0.758477		lncRNA	2	106179542	106183797	1
ENSG00000233340	-0.193636	0.432515		lncRNA	10	112671812	112677819	-1
ENSG00000233360	0.258076	0.458639	PDXP-DT	lncRNA	22	37641832	37658377	-1
ENSG00000233367	0.254799	0.462184		lncRNA	9	6415145	6449558	-1
ENSG00000233369	-0.538812	0.00016918	GTF2IP4	transcribed_processed_pseudogene	7	73154938	73207283	1
ENSG00000233380	-0.0511962	0.883478	RPS2P48	processed_pseudogene	17	53756989	53757870	-1
ENSG00000233382	0.540616	0.0192409	NKAPP1	transcribed_processed_pseudogene	X	120120953	120245284	-1
ENSG00000233396	0.547775	0.00524062	LINC01719	lncRNA	1	146052566	146061952	1
ENSG00000233406	0.0117187	0.977389		processed_pseudogene	1	51250603	51251472	-1
ENSG00000233426	-0.0265238	0.947159	EIF3FP3	processed_pseudogene	2	58251440	58252525	1
ENSG00000233429	-0.330451	0.291844	HOTAIRM1	lncRNA	7	27095647	27100265	1
ENSG00000233436	0.444755	0.149157	BTBD18	protein_coding	11	57743514	57752675	-1
ENSG00000233449	0.134003	0.697815	MTATP6P14	processed_pseudogene	1	106802755	106803427	-1
ENSG00000233452	1.96178	2.12348e-12	STXBP5-AS1	lncRNA	6	146824539	147204614	-1
ENSG00000233461	0.366467	0.108565		lncRNA	1	231520729	231528618	-1
ENSG00000233469	0.0601431	0.849541	ST6GALNAC4P1	processed_pseudogene	13	19818121	19818619	-1
ENSG00000233471	-0.180361	0.465732	KRT18P62	processed_pseudogene	22	19257520	19258806	1
ENSG00000233476	0.181909	0.526497	EEF1A1P6	processed_pseudogene	7	22510616	22511999	-1
ENSG00000233483	-0.0921382	0.800183	EFCAB15P	transcribed_unitary_pseudogene	17	45245186	45251129	-1
ENSG00000233487	-0.175999	0.618679	RPSAP69	transcribed_processed_pseudogene	3	196986676	196987558	-1
ENSG00000233493	-0.132451	0.562514	TMEM238	protein_coding	19	55379244	55384292	-1
ENSG00000233511	-0.0545892	0.871048		processed_pseudogene	6	108252214	108252400	1
ENSG00000233514	0.0022794	0.995381		processed_pseudogene	1	44122153	44122512	-1
ENSG00000233524	0.01713	0.967385	RANP8	processed_pseudogene	13	20747035	20748057	-1
ENSG00000233527	0.498285	0.0368154	ZNF529-AS1	lncRNA	19	36573070	36594712	1
ENSG00000233538	-0.247157	0.475371		lncRNA	2	231452195	231453153	1
ENSG00000233554	-0.540594	0.145742	B4GALT1-AS1	lncRNA	9	33166948	33182865	1
ENSG00000233559	0.403865	0.249963	LINC00513	lncRNA	7	130853720	130930682	1
ENSG00000233560	-0.0980724	0.741821	KRT8P39	processed_pseudogene	12	68705634	68707066	1
ENSG00000233577	0.191703	0.473474		lncRNA	22	25279529	25282674	-1
ENSG00000233578	0.0176535	0.967622	EIF4EP1	processed_pseudogene	20	5548840	5549481	1
ENSG00000233585	0.30536	0.320448	ACAA2P1	transcribed_processed_pseudogene	X	48775644	48776970	-1
ENSG00000233588	-0.2071	0.513278	CYP51A1P2	processed_pseudogene	13	28722386	28724021	-1
ENSG00000233589	0.316693	0.276923		lncRNA	1	68479129	68483539	1
ENSG00000233593	0.943163	0.0119403	LINC02609	lncRNA	1	90769086	90851671	-1
ENSG00000233597	0.0223005	0.948637		processed_pseudogene	3	142043623	142044198	-1
ENSG00000233602	-0.0837535	0.827282	ERI3-IT1	lncRNA	1	44243408	44244273	-1
ENSG00000233603	-0.137881	0.632941	JTBP1	processed_pseudogene	22	40798039	40798285	1
ENSG00000233611	0.020963	0.946442	GBX2-AS1	lncRNA	2	236167418	236294927	1
ENSG00000233613	0.303012	0.371948	DCUN1D2-AS	lncRNA	13	113468901	113476135	1
ENSG00000233614	-0.0836263	0.764818	DDX11L10	transcribed_unprocessed_pseudogene	16	11555	14090	1
ENSG00000233621	0.521767	0.00288165	ZC3H12A-DT	lncRNA	1	37350934	37474432	-1
ENSG00000233622	-0.0829157	0.755906	CYP2T1P	transcribed_unitary_pseudogene	19	40808474	40812100	-1
ENSG00000233623	-0.0143585	0.967622	PGAM1P11	processed_pseudogene	1	10058671	10059648	1
ENSG00000233633	0.642126	0.0779602		lncRNA	2	558153	578145	1
ENSG00000233635	1.10274	0.0139534		lncRNA	17	63193930	63339053	-1
ENSG00000233647	0.086858	0.764636	NENFP1	processed_pseudogene	1	46665910	46666375	-1
ENSG00000233654	-9.71039e-06	0.999241	NEMP2-DT	lncRNA	2	190534855	190569776	1
ENSG00000233668	-0.224305	0.461713		processed_pseudogene	9	34223984	34224628	-1
ENSG00000233672	-0.368715	0.28626	RNASEH2B-AS1	lncRNA	13	50862172	50910764	-1
ENSG00000233673	0.0450975	0.907876	ANAPC1P1	transcribed_unprocessed_pseudogene	2	86861825	86912978	1
ENSG00000233690	-0.410099	0.197075	EBAG9P1	processed_pseudogene	10	99697407	99697949	-1
ENSG00000233693	-0.157151	0.646658	PBX1-AS1	lncRNA	1	164769116	164774641	-1
ENSG00000233695	1.7132	0.000283557	GAS6-AS1	lncRNA	13	113815630	113845744	1
ENSG00000233716	-0.0887852	0.755714	MTFR2P1	processed_pseudogene	2	63232453	63233577	-1
ENSG00000233718	0.0793199	0.821904	MYCNOS	lncRNA	2	15918350	15942249	-1
ENSG00000233723	0.253395	0.355713	LINC01122	lncRNA	2	58427738	59063766	1
ENSG00000233725	-2.79662	2.40396e-05	NRAD1	lncRNA	13	43908669	44030461	1
ENSG00000233729	0.0852908	0.752781	NCKAP5-AS1	lncRNA	2	132915557	132931494	1
ENSG00000233747	-0.0107634	0.97799	RPL36AP13	processed_pseudogene	2	24334512	24335152	1
ENSG00000233757	-0.252911	0.335175		protein_coding	2	95207521	95259774	1
ENSG00000233762	-0.053593	0.882146	RPS15P4	processed_pseudogene	2	171517270	171517716	-1
ENSG00000233783	0.167789	0.635586		lncRNA	21	25928754	25952614	1
ENSG00000233791	0.591078	0.119605	BTG2-DT	lncRNA	1	203298758	203305315	-1
ENSG00000233797	0.276348	0.396034	UFL1-AS1	lncRNA	6	96199840	96521728	-1
ENSG00000233799	0.224689	0.51906		lncRNA	4	764487	765074	-1
ENSG00000233806	0.482742	0.167354	LINC01237	lncRNA	2	241881363	242078722	1
ENSG00000233818	1.53281	0.000721692	CLDN14-AS1	lncRNA	21	36445731	36532408	1
ENSG00000233820	0.226753	0.475627		transcribed_processed_pseudogene	9	96725890	96727469	1
ENSG00000233822	-0.0460991	0.850469	H2BC15	protein_coding	6	27838545	27855709	1
ENSG00000233823	-1.02345	0.0066572		lncRNA	6	151813276	151814179	-1
ENSG00000233829	-0.118859	0.70706	RPL26P15	processed_pseudogene	2	46003942	46004309	-1
ENSG00000233830	0.137329	0.708743	EIF4HP1	processed_pseudogene	7	27458163	27458849	-1
ENSG00000233834	0.690261	0.0220657	MACC1-DT	lncRNA	7	20217536	20221702	1
ENSG00000233836	0.0659836	0.824427		transcribed_unprocessed_pseudogene	19	23790772	23833314	1
ENSG00000233845	-0.234807	0.43887		lncRNA	2	47035279	47040524	-1
ENSG00000233846	-0.146365	0.576208	SELENOTP1	processed_pseudogene	9	6278667	6279153	1
ENSG00000233851	0.158732	0.504591	LATS2-AS1	lncRNA	13	21005157	21018122	1
ENSG00000233860	0.322336	0.343087	SHROOM3-AS1	lncRNA	4	76708853	76802426	-1
ENSG00000233862	0.782214	0.0682384		lncRNA	2	30051066	30146606	-1
ENSG00000233868	-0.642318	0.0791137	LLPHP3	processed_pseudogene	2	221944223	221944612	1
ENSG00000233871	-0.553588	0.0412526	DLG5-AS1	lncRNA	10	77927372	77929824	1
ENSG00000233877	0.218449	0.371461		processed_pseudogene	1	64941979	64942365	1
ENSG00000233885	1.53674	2.27663e-13	YEATS2-AS1	lncRNA	3	183806457	183810783	-1
ENSG00000233892	-0.207408	0.542865	PAIP1P1	processed_pseudogene	6	30186798	30188614	-1
ENSG00000233893	0.0997255	0.735682	EZR-AS1	lncRNA	6	158817979	158822252	1
ENSG00000233901	0.841782	8.13561e-07	LINC01503	lncRNA	9	129332300	129359549	1
ENSG00000233912	0.224589	0.506008		lncRNA	3	5156905	5187329	-1
ENSG00000233913	0.451365	0.000666302	RPL10P9	processed_pseudogene	5	168616352	168616996	1
ENSG00000233924	-0.547271	0.105428	RPSAP13	processed_pseudogene	14	55004813	55005687	-1
ENSG00000233927	0.35909	0.000307197	RPS28	protein_coding	19	8321158	8323340	1
ENSG00000233928	0.168756	0.564081		lncRNA	X	33726337	34346527	1
ENSG00000233930	0.2676	0.21962	KRTAP5-AS1	lncRNA	11	1571353	1599184	1
ENSG00000233937	0.441761	0.0123616	CTC-338M12.4	lncRNA	5	181246466	181272167	1
ENSG00000233954	-0.0199527	0.938264	UQCRHL	protein_coding	1	15807169	15809348	-1
ENSG00000233956	-0.083637	0.807559	BTF3P6	processed_pseudogene	21	33518610	33519108	-1
ENSG00000233966	-0.380054	0.103316	UBE2SP1	processed_pseudogene	17	15704232	15704900	-1
ENSG00000233967	0.153721	0.668193		lncRNA	6	80441295	80466674	1
ENSG00000233968	-0.121458	0.705347		lncRNA	10	19686127	19728562	-1
ENSG00000233974	0.0593128	0.863459		processed_pseudogene	5	21481327	21484011	-1
ENSG00000233980	0.170928	0.489596	FDPSP2	processed_pseudogene	7	76470162	76471058	-1
ENSG00000233993	-0.0096173	0.97972	DTD1-AS1	lncRNA	20	18674395	18698709	-1
ENSG00000233994	-0.16545	0.636959	GDI2P2	processed_pseudogene	1	72274552	72275159	1
ENSG00000233997	-0.0805356	0.806816	LINC01425	lncRNA	21	21746973	21797415	1
ENSG00000233998	-0.00610701	0.987211	SETP5	processed_pseudogene	9	137640986	137641547	-1
ENSG00000234003	-0.262115	0.436564	MTATP6P27	unprocessed_pseudogene	19	12506249	12508030	1
ENSG00000234005	0.372131	0.156128	GAPDHP22	processed_pseudogene	13	99190579	99190991	-1
ENSG00000234006	-0.357279	0.295475	DDX39B-AS1	lncRNA	6	31542304	31543138	1
ENSG00000234009	0.0928012	0.770759	RPL5P34	processed_pseudogene	22	42776406	42777296	-1
ENSG00000234017	-0.212334	0.451733		processed_pseudogene	10	112548632	112548872	-1
ENSG00000234019	-0.00213103	0.994601		lncRNA	X	53093710	53094858	-1
ENSG00000234026	0.11786	0.748682		lncRNA	10	95228243	95231144	-1
ENSG00000234028	0.860243	2.18347e-06	EIF2AK3-DT	lncRNA	2	88627539	88631821	1
ENSG00000234036	-0.253657	0.443352	TXNP6	processed_pseudogene	4	76958860	76959169	-1
ENSG00000234040	0.215253	0.501291	RPL10P12	processed_pseudogene	12	68626870	68627187	-1
ENSG00000234043	0.169593	0.478398	NUDT9P1	processed_pseudogene	10	91152605	91153349	-1
ENSG00000234060	0.233458	0.422071	EDDM3CP	processed_pseudogene	2	134319654	134320078	-1
ENSG00000234062	-0.0740338	0.800841	TM9SF5P	transcribed_unprocessed_pseudogene	X	136909369	137069407	1
ENSG00000234065	-0.274503	0.286051	MTND4P26	processed_pseudogene	2	120213631	120214989	1
ENSG00000234072	-0.0278524	0.911825	GTF3C2-AS2	lncRNA	2	27356246	27367622	1
ENSG00000234073	-0.160144	0.587922		processed_pseudogene	3	36880184	36880729	-1
ENSG00000234084	-0.0435257	0.914921		lncRNA	6	135301568	135307158	1
ENSG00000234093	-0.233903	0.488021	RPS15AP11	processed_pseudogene	1	44780331	44780715	-1
ENSG00000234106	0.0366527	0.919422	SRP14P2	processed_pseudogene	11	93535468	93535816	1
ENSG00000234112	0.117759	0.663716	LEFTY3P	processed_pseudogene	1	225803148	225803448	1
ENSG00000234115	0.422472	0.181859		processed_pseudogene	6	7516600	7517840	-1
ENSG00000234118	0.154156	0.667563	RPL13AP6	processed_pseudogene	10	110936622	110937233	-1
ENSG00000234127	-0.685395	1.00854e-11	TRIM26	protein_coding	6	30184455	30213427	-1
ENSG00000234129	0.584386	0.043088	HCCS-DT	lncRNA	X	10847578	11111220	-1
ENSG00000234134	0.112486	0.762558		lncRNA	10	125718771	125719365	-1
ENSG00000234136	0.118486	0.752605		lncRNA	3	197830685	197831296	-1
ENSG00000234139	-0.208345	0.540291		lncRNA	20	36051491	36085703	1
ENSG00000234141	0.201606	0.565843		lncRNA	7	7949853	7950709	-1
ENSG00000234145	0.103533	0.668516	NAP1L4P3	processed_pseudogene	13	47763460	47764606	1
ENSG00000234159	0.240185	0.336513	RBPMSLP	processed_pseudogene	21	15744004	15745080	-1
ENSG00000234160	-0.208871	0.529038		lncRNA	9	37509150	37510299	1
ENSG00000234167	0.232427	0.333707	ELOBP4	processed_pseudogene	10	34488583	34488878	-1
ENSG00000234171	-0.287682	0.157844	RNASEH1-DT	lncRNA	2	3558419	3564842	1
ENSG00000234174	0.206948	0.555445		lncRNA	2	113171535	113175360	-1
ENSG00000234176	-0.161694	0.56205	HSPA8P1	processed_pseudogene	X	121203182	121205014	-1
ENSG00000234181	0.113394	0.671167	PIGO-AS1	lncRNA	9	35096378	35098141	1
ENSG00000234183	0.0251321	0.952944	H2AZ2-DT	lncRNA	7	44848416	44849568	1
ENSG00000234185	-0.0684938	0.856023		lncRNA	7	66119603	66165011	-1
ENSG00000234187	0.0132884	0.976991	AIMP1P1	processed_pseudogene	20	14127400	14128336	1
ENSG00000234193	0.10165	0.790004	ACSL3-AS1	lncRNA	2	222917387	222919363	-1
ENSG00000234203	0.0662639	0.815503		lncRNA	17	4972851	4974681	1
ENSG00000234206	-0.118161	0.642079		lncRNA	6	107509803	107511721	-1
ENSG00000234219	0.109899	0.772877	CDCA4P4	unprocessed_pseudogene	1	207762584	207763263	1
ENSG00000234222	0.700302	0.00425571	LIX1L-AS1	lncRNA	1	145926590	145959179	1
ENSG00000234224	-0.250461	0.283967	TMEM229A	protein_coding	7	124030921	124033067	-1
ENSG00000234230	-0.363052	0.227272	ZFX-AS1	lncRNA	X	24146225	24149654	-1
ENSG00000234241	-0.0635754	0.850536		processed_pseudogene	20	6213699	6215381	1
ENSG00000234261	0.593792	0.00136244		lncRNA	6	14660285	15090170	-1
ENSG00000234263	0.114438	0.723764	MAP3K5-AS1	lncRNA	6	136629066	136648198	1
ENSG00000234264	-0.17066	0.62999	DEPDC1-AS1	lncRNA	1	68496676	68538627	1
ENSG00000234268	-0.0427791	0.89001		processed_pseudogene	11	117035797	117036051	-1
ENSG00000234271	0.214559	0.435497		processed_pseudogene	20	43523261	43523572	-1
ENSG00000234272	0.0489478	0.904344	RPL30P2	processed_pseudogene	2	152131555	152131845	1
ENSG00000234281	0.157384	0.664702	LANCL1-AS1	lncRNA	2	210324759	210469246	1
ENSG00000234284	-0.000751514	0.997286	ZNF879	protein_coding	5	179023804	179035064	1
ENSG00000234286	0.0810403	0.813561		lncRNA	7	23679601	23680842	-1
ENSG00000234292	3.03167	4.77858e-05		lncRNA	5	91280097	91281142	-1
ENSG00000234311	0.424335	0.183084		lncRNA	10	132433733	132441484	-1
ENSG00000234325	0.171956	0.549855	MRPS10P2	processed_pseudogene	3	4414580	4414960	-1
ENSG00000234327	-0.538934	0.0397742	ZNF232-AS1	lncRNA	17	5097223	5115004	1
ENSG00000234329	0.417719	0.11547	RPL7AP16	processed_pseudogene	1	45651039	45651826	-1
ENSG00000234332	0.416455	0.216036	BCAS2P2	processed_pseudogene	1	100393033	100394026	-1
ENSG00000234338	0.493799	0.160588		processed_pseudogene	7	64835280	64836882	-1
ENSG00000234345	-0.0475704	0.906744	ELF2P1	processed_pseudogene	X	103910305	103911352	-1
ENSG00000234350	1.21408	0.00717041	ERICH2-DT	lncRNA	2	170700368	170813670	-1
ENSG00000234353	0.0747557	0.821448		transcribed_unprocessed_pseudogene	22	23638492	23640762	-1
ENSG00000234361	0.0956618	0.783668		lncRNA	6	157829143	157830573	-1
ENSG00000234367	-0.237867	0.331672	PFN1P3	processed_pseudogene	1	145407772	145408173	1
ENSG00000234369	0.881587	0.058277	TATDN1P1	processed_pseudogene	10	63222155	63223045	1
ENSG00000234373	-0.199297	0.561258	SNX18P7	processed_pseudogene	9	33576380	33577014	1
ENSG00000234380	0.358593	0.283239	LINC01426	lncRNA	21	34745756	34784886	1
ENSG00000234390	0.805892	0.000222645	USP27X-DT	lncRNA	X	49876724	49879241	-1
ENSG00000234393	0.182481	0.608111		lncRNA	10	113710681	113719332	-1
ENSG00000234409	0.0930736	0.79588	CCDC188	protein_coding	22	20148416	20151055	-1
ENSG00000234420	-0.194311	0.328476	ZNF37BP	transcribed_processed_pseudogene	10	42513510	42552832	-1
ENSG00000234428	-0.152723	0.647601		lncRNA	12	26623369	26649479	1
ENSG00000234432	0.235045	0.246518	LINC02983	lncRNA	7	5426277	5428927	-1
ENSG00000234444	-0.0924308	0.435631	ZNF736	protein_coding	7	64307459	64356634	1
ENSG00000234450	0.00267653	0.995835		processed_pseudogene	7	156633355	156633787	1
ENSG00000234459	0.935277	0.0520881		lncRNA	7	90266034	90270216	-1
ENSG00000234465	0.147984	0.683381	PINLYP	protein_coding	19	43575801	43583964	1
ENSG00000234473	0.0126128	0.974398	ZNF101P2	processed_pseudogene	1	192993449	192994677	-1
ENSG00000234477	0.944072	0.0256792		lncRNA	17	40921430	40975926	1
ENSG00000234478	0.35835	0.298546	ACBD3-AS1	lncRNA	1	226148003	226155071	1
ENSG00000234491	0.0615146	0.854766	HNRNPA1P51	processed_pseudogene	2	206419292	206420238	-1
ENSG00000234494	-0.0931862	0.674679	SP2-AS1	lncRNA	17	47897330	47941410	-1
ENSG00000234498	0.129182	0.707371	RPL13AP20	processed_pseudogene	12	12875499	12876107	1
ENSG00000234500	0.103306	0.784176		unprocessed_pseudogene	7	66511556	66545066	1
ENSG00000234509	0.0525631	0.896552	SOD1-DT	lncRNA	21	31653593	31659500	-1
ENSG00000234518	-0.109304	0.701852	PTGES3P1	processed_pseudogene	1	89104285	89104767	-1
ENSG00000234521	0.31914	0.23507		transcribed_unitary_pseudogene	2	74407797	74413603	-1
ENSG00000234534	-0.493653	0.153087	CSNK1G2P1	processed_pseudogene	9	5040945	5041940	1
ENSG00000234535	-0.0309024	0.939826		lncRNA	13	33610967	33611522	1
ENSG00000234537	0.486336	0.176136		unprocessed_pseudogene	9	92132398	92138629	1
ENSG00000234545	-0.106096	0.457889	FAM133B	protein_coding	7	92560758	92590393	-1
ENSG00000234546	0.50247	0.0988131	LNCTAM34A	lncRNA	1	9182004	9196284	1
ENSG00000234585	0.112599	0.624521	CCT6P3	transcribed_unprocessed_pseudogene	7	65038354	65074713	1
ENSG00000234602	-1.82961	2.6312e-05	MCIDAS	protein_coding	5	55219564	55227315	-1
ENSG00000234604	0.040881	0.922329		processed_pseudogene	1	169474060	169474159	-1
ENSG00000234607	0.300389	0.274057		processed_pseudogene	1	15969632	15970194	1
ENSG00000234608	0.26816	0.0671596	MAPKAPK5-AS1	lncRNA	12	111839758	111842902	-1
ENSG00000234614	0.97138	2.2462e-09	C2CD4D-AS1	lncRNA	1	151841877	151850385	1
ENSG00000234616	-0.263826	0.056799	JRK	protein_coding	8	142657460	142681968	-1
ENSG00000234617	0.111268	0.715117	SNRK-AS1	lncRNA	3	43346923	43352152	-1
ENSG00000234618	-0.0646181	0.859543	RPSAP9	processed_pseudogene	9	76398699	76399586	1
ENSG00000234619	0.0044822	0.990902	RPL7P11	processed_pseudogene	1	8750430	8751087	1
ENSG00000234636	-0.172081	0.590001	MED14OS	lncRNA	X	40735400	40738701	1
ENSG00000234645	-0.0189702	0.954616	YWHAEP5	processed_pseudogene	2	138288029	138288793	-1
ENSG00000234648	0.023144	0.94717		processed_pseudogene	14	98973314	98973471	1
ENSG00000234664	-0.344994	0.0718902	HMGN2P5	processed_pseudogene	15	29730713	29730985	1
ENSG00000234665	-0.245709	0.388813	LERFS	lncRNA	9	62856999	62898095	-1
ENSG00000234676	0.0154234	0.966399	IFT74-AS1	lncRNA	9	26955780	26956295	-1
ENSG00000234678	1.80196	5.691e-12	ELF3-AS1	lncRNA	1	201995696	202010463	-1
ENSG00000234684	0.106253	0.718701	SDCBP2-AS1	lncRNA	20	1325400	1378735	1
ENSG00000234685	0.270435	0.433516	NUS1P2	processed_pseudogene	13	22915651	22916523	1
ENSG00000234690	1.82211	1.49034e-10	EPCAM-DT	lncRNA	2	47192405	47345074	-1
ENSG00000234693	0.678753	0.0941823	RIPOR3-AS1	lncRNA	20	50645471	50662275	1
ENSG00000234694	-0.00799748	0.984522	CDC20-DT	lncRNA	1	43354684	43358676	-1
ENSG00000234695	-0.162927	0.638533	TFPI2-DT	lncRNA	7	93890913	93893601	1
ENSG00000234699	0.12247	0.731234		lncRNA	10	103452846	103462695	1
ENSG00000234705	0.304388	0.224853	HMGA1P4	lncRNA	9	128663129	128684493	-1
ENSG00000234707	0.298502	0.383949	SEC61G-DT	lncRNA	7	54759313	54812727	1
ENSG00000234709	-0.0584386	0.875193	UPF3AP3	processed_pseudogene	9	99998301	99999069	-1
ENSG00000234715	-0.275193	0.292825	SLC26A5-AS1	lncRNA	7	103445207	103514007	1
ENSG00000234718	0.440829	0.205666		transcribed_processed_pseudogene	7	7738524	7742574	-1
ENSG00000234719	0.310593	0.315965	NPIPB2	protein_coding	16	11927259	11976643	-1
ENSG00000234737	0.153564	0.64859	KRT18P15	processed_pseudogene	3	32258940	32260230	1
ENSG00000234740	-0.411013	0.240324		lncRNA	9	13274510	13279187	-1
ENSG00000234741	0.386812	0.00228586	GAS5	lncRNA	1	173858559	173868882	-1
ENSG00000234742	0.197113	0.569683		processed_pseudogene	3	197850400	197850954	-1
ENSG00000234745	1.46658	0.00313956	HLA-B	protein_coding	6	31353872	31367067	-1
ENSG00000234750	0.112493	0.768246		processed_pseudogene	19	12284337	12285185	1
ENSG00000234751	-0.118267	0.682773		processed_pseudogene	11	72940498	72941112	1
ENSG00000234752	-0.145615	0.67593	LINC02676	lncRNA	10	8897989	8914596	1
ENSG00000234753	-0.503191	0.0937026	FOXP4-AS1	lncRNA	6	41452889	41548621	-1
ENSG00000234769	-0.108076	0.766062	WASH4P	unprocessed_pseudogene	16	14381	18068	-1
ENSG00000234771	-0.515097	0.00846114	SLC25A25-AS1	lncRNA	9	128108581	128118693	-1
ENSG00000234773	0.117233	0.697838		transcribed_unprocessed_pseudogene	19	12195015	12237767	1
ENSG00000234776	-0.123265	0.738851	C11orf94	protein_coding	11	45906513	45907272	-1
ENSG00000234782	0.320662	0.347124	TPT1P9	processed_pseudogene	9	118082869	118083382	-1
ENSG00000234788	-0.213006	0.532856	HSPA8P3	processed_pseudogene	10	26714622	26715832	1
ENSG00000234789	0.167514	0.63781		lncRNA	9	129640476	129641282	1
ENSG00000234797	0.17942	0.524348	RPS3AP6	processed_pseudogene	15	59768352	59769146	1
ENSG00000234806	-0.535387	0.148291	RPL26P29	processed_pseudogene	10	68424560	68424997	1
ENSG00000234807	2.06192	6.70918e-07	LINC01135	lncRNA	1	58784384	58901109	1
ENSG00000234814	0.454444	0.140383	SVIL2P	transcribed_unprocessed_pseudogene	10	30655489	30717266	1
ENSG00000234816	-0.295832	0.305003	H2AC5P	unprocessed_pseudogene	6	26043989	26044357	1
ENSG00000234817	0.0299286	0.931132	ECI2-DT	lncRNA	6	4136072	4157385	1
ENSG00000234818	-0.0375466	0.90098		lncRNA	2	10589166	10604830	1
ENSG00000234825	-0.0338168	0.928273	XRCC6P2	processed_pseudogene	X	150231075	150232896	-1
ENSG00000234832	0.0175305	0.968643	NXT1-AS1	lncRNA	20	23346941	23351486	-1
ENSG00000234835	0.0750722	0.814758	PHB1P13	processed_pseudogene	13	35251070	35251829	1
ENSG00000234840	1.1108	0.000486064	LINC01239	lncRNA	9	22646200	22824213	1
ENSG00000234857	0.23076	0.362128	HNRNPUL2-BSCL2	protein_coding	11	62690275	62727384	-1
ENSG00000234869	0.551958	0.00308117	LINC02925	lncRNA	22	46541495	46548196	1
ENSG00000234880	0.212439	0.483811	LINC00163	lncRNA	21	44989864	44994086	-1
ENSG00000234881	0.528927	0.0887206	PIGFP2	processed_pseudogene	9	123843036	123843686	1
ENSG00000234882	-0.124534	0.716701	EIF3EP1	processed_pseudogene	6	73291962	73293277	1
ENSG00000234883	0.227312	0.446343	MIR155HG	lncRNA	21	25561810	25575168	1
ENSG00000234899	0.511174	0.0944993	SOX9-AS1	lncRNA	17	72067099	72237203	-1
ENSG00000234906	-0.0538493	0.846188	APOC2	protein_coding	19	44946035	44949565	1
ENSG00000234911	0.0999949	0.72416	TEX21P	transcribed_unitary_pseudogene	14	64341673	64387986	-1
ENSG00000234912	-0.398983	0.00300948	SNHG20	lncRNA	17	77086716	77099902	1
ENSG00000234913	0.11001	0.688281		lncRNA	22	18004270	18007308	-1
ENSG00000234915	-0.0339019	0.908331		lncRNA	1	212299495	212331713	-1
ENSG00000234917	0.0217233	0.959978		lncRNA	1	42678735	42681659	1
ENSG00000234925	0.126177	0.734808	ATP5PDP4	processed_pseudogene	12	68642519	68642993	-1
ENSG00000234928	2.34967	6.48889e-06	LINC01659	lncRNA	22	23433518	23435071	1
ENSG00000234933	-0.201526	0.512895	CDC42P1	processed_pseudogene	20	34402149	34402696	-1
ENSG00000234936	-0.0316482	0.938264		lncRNA	2	43229573	43233394	1
ENSG00000234937	-0.07524	0.837722		processed_pseudogene	1	155845367	155846624	1
ENSG00000234945	0.201893	0.54418	GTF3C2-AS1	lncRNA	2	27335520	27342599	1
ENSG00000234946	0.219835	0.501176	SDHCP3	processed_pseudogene	2	23943846	23944351	1
ENSG00000234949	0.0479335	0.863062	RAB17-DT	lncRNA	2	237591020	237595981	1
ENSG00000234965	-2.09895	0.000238499	SHISA8	protein_coding	22	41909543	41915074	-1
ENSG00000234967	0.750074	0.00633084		lncRNA	20	47950797	47954808	1
ENSG00000234969	0.121641	0.712813	AARSD1P1	processed_pseudogene	X	74069276	74070832	1
ENSG00000234995	-0.127307	0.688617	RPS3AP28	processed_pseudogene	7	138490581	138491361	-1
ENSG00000234996	-0.372713	0.178306	ACTG1P25	transcribed_processed_pseudogene	1	202861754	202875241	1
ENSG00000235001	-0.00267584	0.994533	EIF4A1P2	processed_pseudogene	Y	5337745	5338964	-1
ENSG00000235002	2.64284	0.0160435		processed_pseudogene	1	42412398	42412794	-1
ENSG00000235012	-0.06666	0.866772	JCADP1	processed_pseudogene	21	39525583	39529855	1
ENSG00000235016	-0.172028	0.517739	SEMA3F-AS1	lncRNA	3	50116022	50156085	-1
ENSG00000235018	-0.240798	0.443685		processed_pseudogene	20	62037429	62037956	-1
ENSG00000235021	0.0575673	0.849406		lncRNA	1	246690047	246691821	1
ENSG00000235027	-0.0185095	0.944017		lncRNA	11	1760348	1762486	1
ENSG00000235029	-0.0922159	0.810303	MNX1-AS2	lncRNA	7	157006307	157007132	1
ENSG00000235032	-0.209091	0.407259	BMP7-AS1	lncRNA	20	57214872	57215866	1
ENSG00000235034	0.219317	0.504125	C19orf81	protein_coding	19	50649445	50659310	1
ENSG00000235036	-0.60215	0.0836291		processed_pseudogene	20	10612861	10614229	-1
ENSG00000235052	0.477561	0.174071		lncRNA	1	23549139	23550915	-1
ENSG00000235060	-0.0895009	0.798908	VDAC1P4	processed_pseudogene	1	180434800	180435936	1
ENSG00000235065	0.139505	0.694159	RPL24P2	processed_pseudogene	20	21114723	21115197	1
ENSG00000235066	-0.075205	0.837771		lncRNA	2	117995397	118055033	1
ENSG00000235072	-0.151429	0.55956	ARNILA	lncRNA	2	25369136	25375845	-1
ENSG00000235076	0.0868715	0.784402	GAPDHP52	processed_pseudogene	13	21358373	21359314	1
ENSG00000235078	0.310274	0.344753		lncRNA	2	3519275	3523197	1
ENSG00000235079	0.153712	0.645772	ZRANB2-AS1	lncRNA	1	71048855	71067184	1
ENSG00000235082	-0.231154	0.368994	SUMO1P3	processed_pseudogene	1	160317403	160317706	1
ENSG00000235084	0.0450651	0.904453	CHCHD2P6	processed_pseudogene	1	15604597	15605043	1
ENSG00000235085	0.168163	0.566416		lncRNA	17	4673830	4696831	1
ENSG00000235088	0.291977	0.396022		processed_pseudogene	20	41459354	41461944	-1
ENSG00000235090	0.394254	0.227717	RPL7L1P3	processed_pseudogene	7	75922755	75923443	1
ENSG00000235092	0.67345	0.000238288	ID2-AS1	lncRNA	2	8666636	8681864	-1
ENSG00000235096	0.1658	0.543291		lncRNA	1	246025897	246035603	1
ENSG00000235098	0.276511	0.35571	ANKRD65	protein_coding	1	1418420	1421769	-1
ENSG00000235100	0.0950638	0.796913		lncRNA	10	89651998	89701420	-1
ENSG00000235106	0.178325	0.17507	BRD3OS	protein_coding	9	134025481	134034666	1
ENSG00000235109	0.258639	0.0883788	ZSCAN31	protein_coding	6	28324693	28356271	-1
ENSG00000235112	-0.109883	0.723901	HSPE1P27	processed_pseudogene	1	21161475	21162081	1
ENSG00000235119	-0.255843	0.325014		lncRNA	9	114396724	114398503	-1
ENSG00000235121	1.56353	4.81027e-09		lncRNA	1	201723294	201737506	-1
ENSG00000235123	-0.233582	0.181589	DSCAM-AS1	lncRNA	21	40383083	40385358	1
ENSG00000235126	-0.097797	0.728514		lncRNA	3	197445061	197458323	-1
ENSG00000235131	-0.0553217	0.835628	TP73-AS2	lncRNA	1	3712200	3714298	-1
ENSG00000235138	-0.31186	0.20006		lncRNA	9	134054290	134058805	1
ENSG00000235142	0.172569	0.633341	LINC02532	lncRNA	6	106705328	106788148	-1
ENSG00000235145	0.300094	0.367668	RPSAP16	processed_pseudogene	1	179968686	179969506	1
ENSG00000235159	0.367548	0.182273	LINC02939	lncRNA	22	46067356	46069891	-1
ENSG00000235162	-0.680751	2.04724e-06	C12orf75	protein_coding	12	105235290	105396097	1
ENSG00000235166	-0.255555	0.299143	LINC01440	lncRNA	20	55408898	55684915	1
ENSG00000235169	0.078531	0.821039	SMIM1	protein_coding	1	3772749	3775982	1
ENSG00000235173	-1.36752	5.42258e-15	HGH1	protein_coding	8	144137774	144140851	1
ENSG00000235174	0.10188	0.790004	RPL39P3	processed_pseudogene	6	73373108	73373263	-1
ENSG00000235183	0.162498	0.638332	SRP14P3	processed_pseudogene	17	49795343	49795669	1
ENSG00000235189	-0.00112977	0.996745		lncRNA	X	129869064	129957528	-1
ENSG00000235192	-0.0628156	0.846874		lncRNA	2	165794851	165810010	1
ENSG00000235194	1.92711	6.71434e-76	PPP1R3E	protein_coding	14	23295652	23302859	-1
ENSG00000235204	0.898282	0.00895639		lncRNA	9	124259250	124261156	-1
ENSG00000235205	0.0260735	0.944369	TATDN2P3	processed_pseudogene	13	23243520	23247184	1
ENSG00000235209	0.0782107	0.826146		lncRNA	22	38921227	38924708	1
ENSG00000235213	0.289894	0.323067	OR6E1P	unprocessed_pseudogene	14	22702143	22703065	1
ENSG00000235214	-0.16972	0.58692	FAM83C-AS1	lncRNA	20	35285251	35285756	1
ENSG00000235217	-0.486399	0.0426301	TSPY26P	transcribed_processed_pseudogene	20	32186477	32190527	-1
ENSG00000235236	0.0367856	0.929026		lncRNA	3	48979918	48983985	-1
ENSG00000235244	0.0159078	0.967196	DANT2	lncRNA	X	115694880	115969148	-1
ENSG00000235251	0.0573695	0.842454		processed_pseudogene	1	87044935	87045871	-1
ENSG00000235253	0.417898	0.166575		processed_pseudogene	5	132942932	132945050	1
ENSG00000235258	0.0442021	0.90532	NDUFB4P6	processed_pseudogene	2	112286057	112286422	-1
ENSG00000235262	0.562777	0.100439	KDM5C-IT1	lncRNA	X	53212408	53214679	-1
ENSG00000235275	-0.109944	0.761376	KRT18P16	processed_pseudogene	5	123636110	123637403	1
ENSG00000235277	-0.522617	0.017017		lncRNA	21	14918534	14947096	1
ENSG00000235280	0.241826	0.485368	MCF2L-AS1	lncRNA	13	112967484	112968824	-1
ENSG00000235284	0.0698459	0.857748	SNORD62A	snoRNA	9	131485665	131485750	1
ENSG00000235286	-0.0345095	0.920952		processed_pseudogene	11	111670956	111672404	-1
ENSG00000235288	0.63984	0.106016		lncRNA	3	42785087	42852428	-1
ENSG00000235297	0.0856613	0.81345	FAUP1	processed_pseudogene	18	74389884	74390297	-1
ENSG00000235298	0.296769	0.363729	HNRNPK-AS1	lncRNA	9	83972233	83975777	1
ENSG00000235299	0.0123326	0.978794	MRPL53P1	processed_pseudogene	1	112625906	112626224	-1
ENSG00000235301	-0.0394976	0.903088	HLA-Z	unprocessed_pseudogene	6	32896416	32896490	1
ENSG00000235313	0.109307	0.773652	HM13-IT1	lncRNA	20	31563166	31564076	1
ENSG00000235314	2.62906	9.06424e-16	LINC00957	lncRNA	7	44039171	44042306	1
ENSG00000235316	0.00345653	0.994153	DUSP8P5	processed_pseudogene	10	73731824	73733638	1
ENSG00000235319	-0.517725	0.145271		lncRNA	2	105324210	105330529	1
ENSG00000235328	0.301407	0.313076		processed_pseudogene	22	17093612	17093939	-1
ENSG00000235330	0.298487	0.385945	RPL12P25	transcribed_processed_pseudogene	9	477750	478423	1
ENSG00000235332	0.0577682	0.834857	RPSAP76	processed_pseudogene	9	125194649	125195821	-1
ENSG00000235343	-0.685382	0.0855724	LINC01665	lncRNA	22	16746628	16748645	-1
ENSG00000235347	0.0750968	0.756665		processed_pseudogene	22	45792418	45793636	-1
ENSG00000235351	-0.0907549	0.814631		lncRNA	2	241724615	241725693	-1
ENSG00000235354	0.34195	0.310292	RPS29P16	processed_pseudogene	7	103348601	103348771	1
ENSG00000235358	-0.0642018	0.837876	SCMH1-DT	lncRNA	1	41242373	41284861	1
ENSG00000235363	-0.170549	0.456642	SNRPGP10	processed_pseudogene	1	205351247	205351471	1
ENSG00000235369	-0.129035	0.723901	RPL36AP15	processed_pseudogene	2	47797826	47798091	-1
ENSG00000235374	-0.0702251	0.803738	SSR4P1	transcribed_processed_pseudogene	21	45070952	45074165	-1
ENSG00000235376	-0.078597	0.841932	RPEL1	protein_coding	10	103245887	103248016	1
ENSG00000235381	0.0338921	0.929376		lncRNA	6	155253139	155256724	-1
ENSG00000235385	-0.104735	0.736153	LINC02154	lncRNA	X	13266041	13303452	-1
ENSG00000235397	0.238985	0.493106	EPN2-AS1	lncRNA	17	19296596	19306261	-1
ENSG00000235408	0.236339	0.306424	SNORA71B	snoRNA	20	38425083	38425354	-1
ENSG00000235411	-0.413624	0.23507	DRG1P1	processed_pseudogene	2	20239892	20241046	-1
ENSG00000235413	-0.0750341	0.844952	KRT18P63	processed_pseudogene	4	17911674	17912976	1
ENSG00000235415	0.100245	0.795233		lncRNA	20	53608354	53634590	1
ENSG00000235422	-0.00511984	0.98987	KATNBL1P3	processed_pseudogene	18	2593674	2594913	-1
ENSG00000235427	0.271233	0.377037		lncRNA	7	116542718	116551969	-1
ENSG00000235429	0.0510114	0.891673		processed_pseudogene	7	133315009	133315413	-1
ENSG00000235436	-0.610091	0.108424	DPY19L2P4	transcribed_unprocessed_pseudogene	7	90119358	90128866	1
ENSG00000235437	-0.00947454	0.978348	LINC01278	lncRNA	X	63222993	63561095	-1
ENSG00000235438	0.166378	0.517706	ESRRAP2	transcribed_processed_pseudogene	13	21260015	21295003	1
ENSG00000235440	0.294173	0.352874	RPS2P15	processed_pseudogene	2	26101317	26102136	-1
ENSG00000235448	0.24475	0.432414	LURAP1L-AS1	lncRNA	9	12698554	12814377	-1
ENSG00000235449	1.59822	1.21061e-07		processed_pseudogene	1	202767229	202767418	-1
ENSG00000235453	-0.00985036	0.969677	SMIM27	protein_coding	9	32551144	32568621	1
ENSG00000235481	-0.00989279	0.981974	UBE2R2-AS1	lncRNA	9	33775183	33818795	-1
ENSG00000235488	0.0341371	0.927912	JARID2-AS1	lncRNA	6	15247815	15248634	-1
ENSG00000235489	-1.48975	0.00516283	DBF4P1	processed_pseudogene	10	64168959	64170850	-1
ENSG00000235499	-0.138203	0.619554		lncRNA	2	73985132	73986343	1
ENSG00000235508	0.265774	0.413372	RPS2P7	processed_pseudogene	20	45640486	45641370	-1
ENSG00000235513	0.107905	0.77299	L3MBTL2-AS1	lncRNA	22	41207592	41228500	-1
ENSG00000235514	-0.0960693	0.769073	LLPHP2	processed_pseudogene	21	25762938	25763333	-1
ENSG00000235522	0.0984304	0.797972		lncRNA	2	105846534	105857177	-1
ENSG00000235527	0.788507	7.20663e-10	HIPK1-AS1	lncRNA	1	113924000	113929495	-1
ENSG00000235529	0.832669	0.0126351	AGAP1-IT1	lncRNA	2	235505553	235507566	1
ENSG00000235530	-0.120169	0.699609	TMEM11-DT	lncRNA	17	21214322	21230035	1
ENSG00000235545	0.505779	0.153799	DOCK7-DT	lncRNA	1	62688482	62710694	1
ENSG00000235552	0.015372	0.972736	RPL6P27	transcribed_processed_pseudogene	18	6462144	6463030	-1
ENSG00000235554	-0.0298526	0.923093	SRSF6P2	processed_pseudogene	17	16616848	16617881	-1
ENSG00000235560	0.25292	0.286806	ZNF747-DT	lncRNA	16	30534752	30537149	1
ENSG00000235579	0.0808638	0.782058	RPL38P5	processed_pseudogene	2	201162484	201162680	-1
ENSG00000235582	-0.143188	0.624076		processed_pseudogene	1	197735636	197736107	1
ENSG00000235584	-4.64204	0.00299282		lncRNA	2	95660588	95668727	1
ENSG00000235586	-0.040746	0.919957		lncRNA	2	38601598	38602178	1
ENSG00000235587	1.91992	5.79406e-09	GAPDHP65	processed_pseudogene	X	46439709	46440714	-1
ENSG00000235590	-0.251176	0.328476	GNAS-AS1	lncRNA	20	58818918	58850903	-1
ENSG00000235601	-0.151236	0.655497	BARX1-DT	lncRNA	9	93955597	93959140	1
ENSG00000235605	0.0134152	0.974415		processed_pseudogene	1	234356704	234357141	-1
ENSG00000235609	0.31233	0.142592		lncRNA	21	14818843	15014430	-1
ENSG00000235613	0.0783584	0.833767	NSRP1P1	processed_pseudogene	1	77847110	77848802	1
ENSG00000235618	0.594298	0.056219	FAM21EP	transcribed_unprocessed_pseudogene	10	50021182	50067803	-1
ENSG00000235621	1.14526	0.00657977	LINC00494	lncRNA	20	48359884	48370636	1
ENSG00000235627	-0.526496	0.0851896	SNRPFP4	processed_pseudogene	3	48161176	48161417	1
ENSG00000235629	1.03046	0.0177951	LINC02922	lncRNA	3	14648194	14649432	-1
ENSG00000235631	-1.31266	0.0210734	RNF148	protein_coding	7	122701668	122702922	-1
ENSG00000235635	-0.315261	0.277713		lncRNA	5	56941307	56947152	1
ENSG00000235636	-0.305612	0.308228	NUS1P1	processed_pseudogene	X	47512602	47513483	-1
ENSG00000235643	0.00573338	0.985803	LINC01647	lncRNA	1	11609468	11613358	1
ENSG00000235651	0.0223887	0.958133	G3BP1P1	processed_pseudogene	2	135510546	135511943	-1
ENSG00000235652	0.118131	0.737108	EPM2A-DT	lncRNA	6	145799409	145887430	1
ENSG00000235655	0.145997	0.582092	H3P6	processed_pseudogene	2	174719908	174720318	1
ENSG00000235670	0.109857	0.73671	RPL21P40	processed_pseudogene	3	32030196	32030678	1
ENSG00000235672	0.0228814	0.957129		transcribed_processed_pseudogene	17	18908279	18908865	1
ENSG00000235677	0.196427	0.548972	NPM1P26	processed_pseudogene	10	96560185	96560922	1
ENSG00000235681	0.0903447	0.811167		processed_pseudogene	19	54446830	54447047	1
ENSG00000235683	-0.00935545	0.981974		processed_pseudogene	8	99695957	99698017	1
ENSG00000235686	0.0399331	0.90532	PPIAP20	processed_pseudogene	19	12508129	12508263	1
ENSG00000235688	0.236119	0.372297	SNTG2-AS1	lncRNA	2	949257	951502	-1
ENSG00000235700	0.278986	0.364843	CYCSP52	processed_pseudogene	1	157128362	157128671	1
ENSG00000235701	-0.155102	0.664702	PCBP2P1	processed_pseudogene	21	39171130	39172106	-1
ENSG00000235703	0.778315	1.49133e-05	EOLA2-DT	lncRNA	X	149938613	150224580	1
ENSG00000235706	0.501243	0.000991619	DICER1-AS1	lncRNA	14	95157645	95181475	1
ENSG00000235716	-2.39027	0.0127967	KRT18P46	processed_pseudogene	2	161580072	161581350	1
ENSG00000235721	0.0106946	0.981613		processed_pseudogene	2	110007675	110010783	1
ENSG00000235724	0.114886	0.751817	PSMD14-DT	lncRNA	2	161222785	161308389	-1
ENSG00000235726	0.227656	0.489596		lncRNA	2	234803808	234913384	-1
ENSG00000235730	0.280345	0.310991	OR2AF1P	unprocessed_pseudogene	X	131619013	131619951	1
ENSG00000235734	0.11479	0.712259	HMGN1P36	processed_pseudogene	2	97827248	97827545	1
ENSG00000235740	-0.645474	0.0914271	PHACTR2-AS1	lncRNA	6	143554325	143562031	-1
ENSG00000235748	-0.19088	0.534305	SEPTIN14P12	processed_pseudogene	1	197138748	197139307	-1
ENSG00000235750	0.0398816	0.883718	KIAA0040	protein_coding	1	175156986	175192999	-1
ENSG00000235760	0.0626809	0.868046	MSH2-OT1	lncRNA	2	47527008	47535199	1
ENSG00000235763	0.116292	0.723919	SNRPGP5	processed_pseudogene	10	13104574	13104793	-1
ENSG00000235770	-0.0912685	0.804874	LINC00607	lncRNA	2	215611563	215848954	-1
ENSG00000235772	-0.158898	0.658921		lncRNA	21	42560374	42561934	-1
ENSG00000235776	0.0270749	0.94968	RPL7AP70	processed_pseudogene	22	19792294	19793094	1
ENSG00000235777	-0.0338656	0.920374	DPYD-AS2	lncRNA	1	97796921	97798066	1
ENSG00000235781	1.00298	0.000536188	LINC02569	lncRNA	6	30516266	30519217	1
ENSG00000235785	0.112611	0.669214		lncRNA	14	99262948	99264735	1
ENSG00000235786	-0.174154	0.556219	ZNRF3-IT1	lncRNA	22	28992721	29018620	1
ENSG00000235790	0.142468	0.637627	PEF1-AS1	lncRNA	1	31644049	31660162	1
ENSG00000235795	-0.0771246	0.818943		lncRNA	1	100995473	100996260	1
ENSG00000235802	0.160112	0.627897	HCFC1-AS1	lncRNA	X	153969325	153970087	1
ENSG00000235808	-0.0902334	0.740866	MYL6P2	processed_pseudogene	21	39488327	39488760	1
ENSG00000235811	0.890831	0.0396467		processed_pseudogene	1	202039851	202039934	1
ENSG00000235823	0.944478	8.12768e-06	OLMALINC	lncRNA	10	100373099	100454043	1
ENSG00000235828	0.0350486	0.905756	RPL36AP26	processed_pseudogene	7	15701435	15701752	-1
ENSG00000235831	1.96936	3.06159e-07	BHLHE40-AS1	lncRNA	3	4896806	4980414	-1
ENSG00000235834	0.187883	0.519802		lncRNA	X	17528435	17587160	1
ENSG00000235837	-0.365796	0.240861		lncRNA	7	16695871	16719898	-1
ENSG00000235843	-0.264874	0.350934		lncRNA	10	26717635	26718778	1
ENSG00000235847	2.56161	7.67868e-06	LDHAP7	processed_pseudogene	2	84777259	84778223	-1
ENSG00000235848	1.17465	0.0183715	RMDN2-AS1	lncRNA	2	37949911	38067041	-1
ENSG00000235852	0.0707989	0.858792		lncRNA	2	190880797	190882059	-1
ENSG00000235859	0.249777	0.185805		processed_pseudogene	7	30371508	30372741	1
ENSG00000235863	-0.147118	0.472106	B3GALT4	protein_coding	6	33277123	33284832	1
ENSG00000235865	0.724418	8.27954e-05	GSN-AS1	lncRNA	9	121280768	121285530	-1
ENSG00000235872	-0.100109	0.719556		lncRNA	12	67658991	67670919	-1
ENSG00000235890	0.566661	0.0590427	TSPEAR-AS1	lncRNA	21	44506807	44516575	1
ENSG00000235897	0.425373	0.163161	TM4SF19-AS1	lncRNA	3	196318330	196325570	1
ENSG00000235903	-0.271695	0.247158	CPB2-AS1	lncRNA	13	46052497	46161379	1
ENSG00000235908	-0.0712029	0.85025	RHOA-IT1	lncRNA	3	49365145	49367006	-1
ENSG00000235912	-0.157807	0.644611		processed_pseudogene	1	27649419	27649610	1
ENSG00000235914	0.279675	0.416943	MACROD2-AS1	lncRNA	20	14884250	14929528	-1
ENSG00000235919	-0.196898	0.346869	ASH1L-AS1	lncRNA	1	155562026	155563944	1
ENSG00000235924	0.328407	0.27682	ZNRF2P3	processed_pseudogene	10	79981839	79982212	1
ENSG00000235927	0.049056	0.868046	NEXN-AS1	lncRNA	1	77881348	77889539	-1
ENSG00000235939	-0.0124911	0.970857		lncRNA	10	49419277	49472903	1
ENSG00000235940	0.25726	0.354964	MTND1P21	processed_pseudogene	10	20804293	20804577	1
ENSG00000235944	0.273411	0.1485	ZNF815P	transcribed_unprocessed_pseudogene	7	5823128	5854439	1
ENSG00000235945	0.256146	0.445064		processed_pseudogene	7	116873454	116876376	-1
ENSG00000235954	0.457619	0.00159766	TTC28-AS1	lncRNA	22	27919376	28008581	1
ENSG00000235957	0.219315	0.455105	COX7CP1	processed_pseudogene	13	49187479	49187670	-1
ENSG00000235958	-0.0927032	0.798423	UBOX5-AS1	lncRNA	20	3106913	3150867	1
ENSG00000235961	-0.0586308	0.881309	PNMA6A	protein_coding	X	153072454	153075019	1
ENSG00000235978	0.240105	0.344593		lncRNA	3	4793222	4887293	-1
ENSG00000235989	0.102459	0.787436	MORC2-AS1	lncRNA	22	30922308	30932449	1
ENSG00000235996	-1.15169	0.0451126		lncRNA	20	19212852	19213477	-1
ENSG00000236003	0.0547298	0.86091		lncRNA	22	20522070	20523870	-1
ENSG00000236008	-0.0703337	0.852402	LINC01814	lncRNA	2	8461703	8592903	-1
ENSG00000236015	-0.00501483	0.989855		processed_pseudogene	7	39569376	39570198	-1
ENSG00000236017	0.152869	0.675305	ASMTL-AS1	lncRNA	X	1401769	1414028	1
ENSG00000236018	-0.445423	0.152246		processed_pseudogene	7	157197600	157198511	-1
ENSG00000236021	0.0759113	0.847088	COP1-DT	lncRNA	1	176207646	176447919	1
ENSG00000236028	0.0934153	0.738851		lncRNA	20	46901143	46901726	-1
ENSG00000236039	0.0685898	0.862901	LINC02889	lncRNA	7	17405479	17558909	-1
ENSG00000236047	0.346738	0.306871	RPL13AP12	processed_pseudogene	2	202520401	202520989	1
ENSG00000236051	-0.0572727	0.850012	MYCBP2-AS1	lncRNA	13	77026767	77129717	1
ENSG00000236060	0.152312	0.612723	HSPB1P1	processed_pseudogene	9	72007881	72008136	-1
ENSG00000236064	0.141	0.643822		lncRNA	X	107857364	107936256	-1
ENSG00000236065	0.506835	0.0957694		lncRNA	1	32987075	33032469	1
ENSG00000236088	-0.0872751	0.737919	COX10-DT	lncRNA	17	13755574	14069495	-1
ENSG00000236090	2.48827	0.00250491	LDHAP3	processed_pseudogene	2	41819747	41820754	1
ENSG00000236095	0.043255	0.894729		lncRNA	9	94900429	94904754	1
ENSG00000236104	0.408818	2.90677e-05	ZBTB22	protein_coding	6	33314406	33317942	-1
ENSG00000236137	-0.141561	0.634687	CD101-AS1	lncRNA	1	117025482	117059490	-1
ENSG00000236140	0.150413	0.660884		lncRNA	1	145286610	145287755	-1
ENSG00000236144	-0.734355	1.98163e-06	TMEM147-AS1	lncRNA	19	35540738	35546029	-1
ENSG00000236146	0.138159	0.633916		processed_pseudogene	9	129380136	129380470	-1
ENSG00000236153	1.03818	0.0436787	UBE2E3-DT	lncRNA	2	180979427	180980090	-1
ENSG00000236165	0.58327	0.094106	PRADC1P1	processed_pseudogene	3	36976316	36976840	1
ENSG00000236184	-0.0787458	0.837916	TCEA1P4	processed_pseudogene	9	32979560	32980403	-1
ENSG00000236193	0.0500191	0.882947	LINC01953	lncRNA	2	213155806	213167712	-1
ENSG00000236194	0.229184	0.514254		lncRNA	17	42270517	42272683	-1
ENSG00000236197	-0.0282639	0.934553	PPP1R9A-AS1	lncRNA	7	95035731	95214338	-1
ENSG00000236200	-0.0797004	0.790197	KDM4A-AS1	lncRNA	1	43685123	43708138	-1
ENSG00000236204	0.243039	0.283239	LINC01376	lncRNA	2	18986451	19348067	-1
ENSG00000236209	-0.424225	0.217674		lncRNA	2	74919555	74924846	-1
ENSG00000236234	0.493411	0.169517		lncRNA	17	45452844	45464065	1
ENSG00000236241	-0.131352	0.719427		processed_pseudogene	3	175675087	175676801	-1
ENSG00000236255	0.430701	0.183632		lncRNA	2	117833937	117841658	1
ENSG00000236256	-0.0328244	0.929853	DIAPH2-AS1	lncRNA	X	97431286	97642589	-1
ENSG00000236262	0.0636577	0.837201	SHANK2-AS2	lncRNA	11	70646165	70647562	1
ENSG00000236266	0.0232998	0.949334		lncRNA	1	7810242	7827342	-1
ENSG00000236274	0.0656286	0.832595		processed_pseudogene	1	35509742	35511438	1
ENSG00000236283	-0.211138	0.510128		lncRNA	2	164840661	165208261	1
ENSG00000236287	-0.287037	0.0154011	ZBED5	protein_coding	11	10812074	10858796	-1
ENSG00000236296	1.48427	5.08933e-05	GUSBP5	transcribed_processed_pseudogene	4	143559472	143561460	1
ENSG00000236305	0.0963762	0.79938	SLC12A9-AS1	lncRNA	7	100837314	100852637	-1
ENSG00000236307	0.0500229	0.903148	EEF1E1P1	processed_pseudogene	2	111887914	111888741	1
ENSG00000236308	-0.386798	0.264628		lncRNA	10	100190036	100190747	1
ENSG00000236324	-0.126154	0.636152	SNX9-AS1	lncRNA	6	157885114	157892786	-1
ENSG00000236327	-0.175868	0.532992		processed_pseudogene	1	153890595	153890865	1
ENSG00000236336	0.0981392	0.726611	CDYL-AS1	lncRNA	6	4774526	4775408	-1
ENSG00000236337	0.490339	0.166691	FMR1-IT1	lncRNA	X	147946941	147947583	1
ENSG00000236347	-0.348909	0.299173		lncRNA	6	113531118	113543793	1
ENSG00000236349	0.225487	0.463552	SUCLG2P2	processed_pseudogene	12	94548241	94549536	1
ENSG00000236352	0.113991	0.644611		lncRNA	20	53940160	53942508	1
ENSG00000236358	0.97865	0.0287348		lncRNA	1	234357006	234365828	1
ENSG00000236364	-0.281865	0.388732		lncRNA	1	165889725	165900995	-1
ENSG00000236375	-0.107718	0.731805	POU5F1P5	processed_pseudogene	10	68010205	68010862	-1
ENSG00000236376	-0.197043	0.447237		lncRNA	9	75579669	75588548	1
ENSG00000236383	0.172794	0.632449	CCDC200	protein_coding	17	43216941	43305397	-1
ENSG00000236388	-0.00251013	0.994566	ITCH-AS1	lncRNA	20	34441592	34442025	-1
ENSG00000236394	0.0813725	0.79713		lncRNA	9	137052662	137053375	1
ENSG00000236397	0.129126	0.729418	DDX11L2	unprocessed_pseudogene	2	113599036	113601261	-1
ENSG00000236404	0.894434	0.00575777	VLDLR-AS1	lncRNA	9	2421597	2622457	-1
ENSG00000236409	-0.36254	0.250694	NRADDP	transcribed_unitary_pseudogene	3	47010824	47013465	1
ENSG00000236423	0.818546	0.0175916	LINC01134	lncRNA	1	3900347	3917225	1
ENSG00000236430	-0.232831	0.502956	KRT8P29	processed_pseudogene	1	203872574	203874187	-1
ENSG00000236431	0.334649	0.233352		processed_pseudogene	2	95536117	95536495	-1
ENSG00000236432	0.344853	0.301166	MFF-DT	lncRNA	2	227221052	227325711	-1
ENSG00000236434	0.253473	0.378741		lncRNA	1	51264916	51266074	-1
ENSG00000236438	-0.00451793	0.991189	FAM157A	transcribed_unprocessed_pseudogene	3	198153287	198222513	1
ENSG00000236439	0.627029	0.11082		processed_pseudogene	1	202471864	202472117	-1
ENSG00000236444	0.175906	0.560194	UBE2L5	protein_coding	13	30422488	30429758	1
ENSG00000236449	0.213852	0.538883		lncRNA	2	174547141	174776720	1
ENSG00000236451	0.174861	0.540968		lncRNA	2	220450679	220741493	1
ENSG00000236456	-0.202494	0.554772		processed_pseudogene	20	34245953	34246537	-1
ENSG00000236472	0.165045	0.620998		lncRNA	17	50135586	50146176	1
ENSG00000236474	0.143502	0.617524	GCNT1P1	processed_pseudogene	20	18420160	18421454	-1
ENSG00000236478	-0.548369	0.119025		processed_pseudogene	2	216174896	216176032	-1
ENSG00000236480	0.87003	0.0374624	PKMP1	processed_pseudogene	1	114535995	114537840	1
ENSG00000236483	-1.35146	0.00612498	MTND2P40	unprocessed_pseudogene	19	12502675	12504106	1
ENSG00000236489	0.182536	0.610836		processed_pseudogene	3	185606575	185606873	1
ENSG00000236496	-0.178706	0.584267	GPS2P1	processed_pseudogene	9	2875442	2876427	-1
ENSG00000236498	-0.243201	0.434237		lncRNA	2	61868432	61886082	1
ENSG00000236499	0.496889	0.170958	LINC00896	lncRNA	22	20206380	20208524	1
ENSG00000236510	0.209208	0.486789		lncRNA	7	3642815	3643784	-1
ENSG00000236514	0.302531	0.365373		lncRNA	10	37857740	37859110	1
ENSG00000236519	-0.113337	0.720331	LINC01424	lncRNA	21	44801883	44804717	1
ENSG00000236526	0.239781	0.463195	BTBD3-AS1	lncRNA	20	11909404	11918677	-1
ENSG00000236527	0.211074	0.415193	ARF4P2	processed_pseudogene	20	62872250	62873076	-1
ENSG00000236528	0.137732	0.623525		lncRNA	1	25859580	25863420	1
ENSG00000236535	0.126962	0.733371	RC3H1-IT1	lncRNA	1	174009267	174016206	-1
ENSG00000236539	0.0720493	0.803713	HNRNPA1P54	processed_pseudogene	1	179447602	179457315	-1
ENSG00000236540	-0.691724	0.00233043		lncRNA	22	20058030	20070569	-1
ENSG00000236545	-0.12245	0.738892		lncRNA	21	41870633	41872054	1
ENSG00000236549	0.153068	0.670383	RPS27AP7	processed_pseudogene	2	47883455	47883909	1
ENSG00000236552	0.174232	0.58915	RPL13AP5	processed_pseudogene	10	96750288	96750899	1
ENSG00000236559	0.190839	0.580753	BCL2L1-AS1	lncRNA	20	31686216	31716825	1
ENSG00000236564	-0.0343028	0.911337	YWHAQP5	processed_pseudogene	2	98694109	98695490	1
ENSG00000236567	-0.384194	0.13494	TCF3P1	processed_pseudogene	9	5110913	5112849	1
ENSG00000236576	-0.142219	0.627993		processed_pseudogene	X	51856968	51858066	1
ENSG00000236577	-0.0354945	0.92165	SNRPGP14	processed_pseudogene	13	49488970	49489364	1
ENSG00000236581	0.496589	0.0852979	STARD13-AS	lncRNA	13	33180401	33281584	1
ENSG00000236583	-0.0179653	0.966796		processed_pseudogene	8	99233048	99234459	-1
ENSG00000236591	0.250911	0.467995	UST-AS2	lncRNA	6	149027700	149032573	-1
ENSG00000236601	0.916325	0.0597632		lncRNA	1	358857	366052	1
ENSG00000236603	0.000928471	0.999003	RANP1	processed_pseudogene	6	30485940	30486590	1
ENSG00000236609	-0.454859	0.129218	ZNF853	protein_coding	7	6615610	6624290	1
ENSG00000236617	-0.00176141	0.995515	CHFR-DT	lncRNA	12	132887842	132888583	1
ENSG00000236618	0.0921358	0.803692	PITPNA-AS1	lncRNA	17	1516877	1518101	1
ENSG00000236643	-0.00600159	0.987152		lncRNA	9	124770123	124772927	1
ENSG00000236646	-0.0730135	0.821448	LAMTOR5P1	processed_pseudogene	1	62038842	62039111	1
ENSG00000236668	-0.00937626	0.97874	LHX2-AS1	lncRNA	9	124006277	124009406	-1
ENSG00000236670	-0.0549936	0.891532	KRT18P5	processed_pseudogene	22	20482815	20484105	-1
ENSG00000236671	-0.420907	0.0715957	PRKG1-AS1	lncRNA	10	52230398	52314507	-1
ENSG00000236675	0.0638139	0.874435	MTX1P1	unprocessed_pseudogene	1	155230975	155234325	1
ENSG00000236682	0.197079	0.555519	MAP3K2-DT	lncRNA	2	127388173	127406228	1
ENSG00000236698	-0.0671509	0.865802	EIF1AXP1	processed_pseudogene	1	16685621	16686055	-1
ENSG00000236699	0.80241	0.0126867	ARHGEF38	protein_coding	4	105552620	105708093	1
ENSG00000236703	-0.166763	0.641638	MYB-AS1	lncRNA	6	135195083	135195995	-1
ENSG00000236708	0.0551686	0.88861	SDK1-AS1	lncRNA	7	3264032	3302452	-1
ENSG00000236732	1.14192	0.000305531		unprocessed_pseudogene	3	32151083	32151895	-1
ENSG00000236745	-0.00770412	0.981682	YRDCP2	processed_pseudogene	9	96954820	96955461	1
ENSG00000236753	0.906882	0.00203287	MKLN1-AS	lncRNA	7	131309469	131328312	-1
ENSG00000236754	0.0537045	0.851525		lncRNA	22	17580157	17589192	-1
ENSG00000236772	-0.285058	0.408205		lncRNA	20	32449755	32453607	1
ENSG00000236778	0.529971	0.018954	INTS6-AS1	lncRNA	13	51452364	51554678	1
ENSG00000236779	0.320908	0.238518		processed_pseudogene	1	204528845	204529692	-1
ENSG00000236782	-0.129422	0.723314	ZNF593OS	protein_coding	1	26169516	26171832	-1
ENSG00000236794	-0.0707858	0.81171	BCRP8	processed_pseudogene	22	23179918	23180172	-1
ENSG00000236801	-0.00669276	0.987363	RPL24P8	processed_pseudogene	9	70217195	70217668	1
ENSG00000236803	0.0958464	0.79567	SDAD1P4	processed_pseudogene	13	23267506	23269150	1
ENSG00000236804	0.103245	0.727079	RPS3AP12	processed_pseudogene	1	119126539	119127291	-1
ENSG00000236806	0.150329	0.617524	RPL7AP15	processed_pseudogene	1	147223554	147224348	1
ENSG00000236809	-0.837926	0.00702196	SNX25P1	unprocessed_pseudogene	1	211417025	211417934	1
ENSG00000236810	0.583057	0.0449144	ELOA-AS1	lncRNA	1	23706901	23778325	-1
ENSG00000236811	0.056957	0.888778	GAPDHP2	processed_pseudogene	20	13392677	13393674	1
ENSG00000236814	-0.0792802	0.821897		processed_pseudogene	8	56050038	56051207	-1
ENSG00000236824	-1.65555	0.000978491	BCYRN1	scRNA	2	47335315	47335514	1
ENSG00000236829	0.55313	0.0143418		transcribed_processed_pseudogene	16	382097	392960	1
ENSG00000236830	0.0813618	0.678496	CBR3-AS1	lncRNA	21	36131767	36175815	-1
ENSG00000236848	-0.0170814	0.965594	RPL23AP95	processed_pseudogene	7	103152007	103152325	-1
ENSG00000236859	0.268036	0.077551	NIFK-AS1	lncRNA	2	121649320	121728563	1
ENSG00000236861	0.702076	0.0909082	BET1-AS1	lncRNA	7	93969442	94011113	1
ENSG00000236863	0.0573441	0.877269	RPL23AP23	processed_pseudogene	1	235295865	235296335	1
ENSG00000236866	-0.113741	0.661121	TENT5C-DT	lncRNA	1	117596832	117605770	-1
ENSG00000236867	-0.116274	0.740555		processed_pseudogene	22	49817248	49817712	1
ENSG00000236871	0.346578	0.315362	LINC00106	lncRNA	X	1396427	1399402	1
ENSG00000236872	0.101089	0.688164	PPIAP36	processed_pseudogene	1	45415020	45415344	1
ENSG00000236876	0.00294057	0.99421	TMSB4XP1	processed_pseudogene	1	42500205	42500339	-1
ENSG00000236890	-0.186718	0.537422		processed_pseudogene	22	18081466	18081675	-1
ENSG00000236896	-0.120638	0.734861		lncRNA	9	97986551	97987656	-1
ENSG00000236901	0.0551259	0.784788	MIR600HG	lncRNA	9	123109494	123115477	-1
ENSG00000236908	0.858442	0.0310422	LINC02827	lncRNA	12	3318718	3325343	1
ENSG00000236914	-0.307685	0.174114	LINC01852	lncRNA	15	38068812	38072990	-1
ENSG00000236921	0.32667	0.292209		lncRNA	9	22203990	22214672	-1
ENSG00000236924	0.299505	0.310817		lncRNA	9	6645812	6694715	1
ENSG00000236928	0.0864076	0.761331		processed_pseudogene	7	66434634	66435154	-1
ENSG00000236936	0.760359	0.0431771		lncRNA	1	21266082	21267251	1
ENSG00000236940	-0.0958141	0.701903		processed_pseudogene	1	151757659	151758442	1
ENSG00000236942	-0.133098	0.717474		processed_pseudogene	1	205625483	205626153	1
ENSG00000236953	0.145325	0.568222	ZDHHC20-IT1	lncRNA	13	21376977	21377874	-1
ENSG00000236977	-0.5648	0.121684	ANKRD44-IT1	lncRNA	2	197250858	197302519	-1
ENSG00000236986	0.189523	0.549748		lncRNA	9	131132852	131167505	-1
ENSG00000236991	-0.0773818	0.838703	EDRF1-AS1	lncRNA	10	125725634	125752110	-1
ENSG00000236992	0.269827	0.413428	RPL12P12	processed_pseudogene	20	19823443	19823943	-1
ENSG00000237004	-0.0444311	0.905926	ZNRF2P1	transcribed_processed_pseudogene	7	32728569	32753744	1
ENSG00000237015	-0.606737	0.0761099		lncRNA	22	29260889	29262037	1
ENSG00000237016	-0.220442	0.4975		processed_pseudogene	2	173575110	173576341	-1
ENSG00000237017	0.41044	0.0534997	PRPF31-AS1	lncRNA	19	54119511	54125343	-1
ENSG00000237025	-0.0964266	0.801318	PARD6BP1	processed_pseudogene	X	123878590	123879296	-1
ENSG00000237036	0.476513	0.00872367	ZEB1-AS1	lncRNA	10	31206278	31320447	-1
ENSG00000237037	-0.110112	0.753111	NDUFA6-DT	lncRNA	22	42090931	42137742	1
ENSG00000237054	0.417017	0.144687	PRMT5-AS1	lncRNA	14	22918947	22926900	1
ENSG00000237063	-0.0280286	0.927085		lncRNA	20	36086252	36088192	-1
ENSG00000237073	0.000629026	0.999241		lncRNA	9	113570190	113590019	-1
ENSG00000237080	1.04314	0.000401731	EHMT2-AS1	lncRNA	6	31877808	31884204	1
ENSG00000237082	-0.0724821	0.810092	COX5BP6	processed_pseudogene	13	100623875	100624429	-1
ENSG00000237088	0.3049	0.299465	RPL7AP48	processed_pseudogene	9	20532552	20533339	1
ENSG00000237094	0.077202	0.846874		transcribed_unprocessed_pseudogene	1	365389	522928	-1
ENSG00000237101	0.0723774	0.823509		lncRNA	1	224219613	224228043	1
ENSG00000237115	-0.102642	0.784096		processed_pseudogene	6	131825981	131828413	-1
ENSG00000237118	0.440068	0.207558	CYP2F2P	transcribed_processed_pseudogene	19	40818414	40826772	-1
ENSG00000237124	0.045081	0.882698	MTND2P11	unprocessed_pseudogene	9	109300186	109301172	1
ENSG00000237125	0.018157	0.964593	HAND2-AS1	lncRNA	4	173527270	173659696	1
ENSG00000237126	-0.499466	0.147585		lncRNA	2	232580948	232611971	-1
ENSG00000237130	0.09995	0.741183	MRPS6P2	processed_pseudogene	1	50846468	50846837	1
ENSG00000237135	0.116534	0.735061	DDX10P1	processed_pseudogene	10	30919012	30921235	-1
ENSG00000237139	0.192162	0.534786	RPS26P41	processed_pseudogene	10	73537803	73538391	1
ENSG00000237149	-0.0318874	0.929247	ZNF503-AS2	lncRNA	10	75401519	75408982	1
ENSG00000237166	2.03844	2.15285e-06	LINC01792	lncRNA	2	200711535	200735203	-1
ENSG00000237170	0.000783621	0.99892	RPS7P15	processed_pseudogene	4	4507078	4507777	1
ENSG00000237172	-0.033307	0.902926	B3GNT9	protein_coding	16	67148104	67150998	-1
ENSG00000237187	-0.0518901	0.876351	NR2F1-AS1	lncRNA	5	93360779	93585649	-1
ENSG00000237188	-0.0120395	0.967196		lncRNA	1	147172755	147295734	1
ENSG00000237190	-0.489715	5.9745e-05	CDKN2AIPNL	protein_coding	5	134402065	134411881	-1
ENSG00000237200	0.406834	0.240655	ZBTB40-IT1	lncRNA	1	22517474	22519708	1
ENSG00000237208	0.158104	0.492282		lncRNA	X	126109762	126115562	1
ENSG00000237214	0.345796	0.307256		processed_pseudogene	22	41064052	41064633	1
ENSG00000237222	0.107818	0.734654	LINC01968	lncRNA	3	194708093	194826008	1
ENSG00000237224	0.0819347	0.774669		lncRNA	10	129693722	129702117	-1
ENSG00000237232	0.738855	0.0383587	ZNF295-AS1	lncRNA	21	42009194	42055130	1
ENSG00000237233	-0.585097	0.117987	TMEM26-AS1	lncRNA	10	61452639	61481956	1
ENSG00000237238	0.186901	0.595996	BMS1P10	transcribed_unprocessed_pseudogene	9	63299453	63385117	-1
ENSG00000237243	0.25497	0.350612	CREB3L2-AS1	lncRNA	7	137953348	137957966	1
ENSG00000237260	0.0618416	0.850469	PPIAP67	processed_pseudogene	2	176338637	176339077	1
ENSG00000237263	0.0748909	0.850611	MAPK6P3	processed_pseudogene	13	42068932	42071093	-1
ENSG00000237276	-0.137678	0.703939	ANO7L1	transcribed_unprocessed_pseudogene	1	16215907	16228027	-1
ENSG00000237280	-0.207586	0.541924		lncRNA	10	87113954	87115523	1
ENSG00000237281	0.0514522	0.87725	CATIP-AS2	lncRNA	2	218326889	218357966	-1
ENSG00000237289	-0.693893	0.00576114	CKMT1B	protein_coding	15	43593054	43604901	1
ENSG00000237296	-0.0196264	0.959502	SMG1P1	transcribed_unprocessed_pseudogene	16	22437008	22492220	1
ENSG00000237298	0.1016	0.706271	TTN-AS1	lncRNA	2	178521183	178779963	1
ENSG00000237301	-0.0804125	0.832587		lncRNA	1	15586136	15603626	-1
ENSG00000237307	-0.078041	0.824543	SRRM1P3	processed_pseudogene	X	136976417	136985705	-1
ENSG00000237310	-0.479483	0.0605643	LINC03011	lncRNA	7	66493607	66495758	1
ENSG00000237328	0.576951	0.0766908	RAI1-AS1	lncRNA	17	17759154	17770821	-1
ENSG00000237329	0.143405	0.695365		processed_pseudogene	1	31036734	31037240	1
ENSG00000237330	1.12938	3.75935e-30	RNF223	protein_coding	1	1070967	1074306	-1
ENSG00000237331	-0.136713	0.699017	XIAP-AS1	lncRNA	X	123872626	123873932	-1
ENSG00000237347	-0.177039	0.574741		processed_pseudogene	22	19055801	19056512	1
ENSG00000237349	0.11431	0.665766		processed_pseudogene	1	108986963	108987245	-1
ENSG00000237350	-0.0109172	0.977086	CDC42P6	processed_pseudogene	4	22727375	22727950	-1
ENSG00000237351	0.0665598	0.863834	ITPK1P1	processed_pseudogene	X	47156638	47158199	-1
ENSG00000237353	-0.072179	0.851604	PATE4	protein_coding	11	125833316	125840072	1
ENSG00000237356	-0.147037	0.675927		lncRNA	14	53169010	53883740	1
ENSG00000237359	0.390998	0.191506		lncRNA	9	3630947	3648390	1
ENSG00000237373	0.410613	0.231556	BRWD1-IT1	lncRNA	21	39217093	39219805	-1
ENSG00000237382	0.0238985	0.954767	RPL21P121	processed_pseudogene	17	18312760	18313533	1
ENSG00000237399	0.0855739	0.756757	PITRM1-AS1	lncRNA	10	3141632	3167972	1
ENSG00000237406	-0.111796	0.729456	NDUFA9P1	processed_pseudogene	22	35897270	35898404	-1
ENSG00000237418	0.128358	0.705665		processed_pseudogene	3	196298061	196298215	-1
ENSG00000237423	-0.468219	0.0379563	LINC01522	lncRNA	20	47976739	47990127	-1
ENSG00000237424	-0.126859	0.722944	FOXD2-AS1	lncRNA	1	47432133	47434641	-1
ENSG00000237429	3.8721	0.000158337		lncRNA	1	27525805	27530561	1
ENSG00000237435	-0.33962	0.224472	LINC02790	lncRNA	1	95937901	96022890	1
ENSG00000237436	0.0117941	0.979919	CAMTA1-DT	lncRNA	1	6783892	6784843	-1
ENSG00000237437	-0.426697	0.224251	ASS1P12	processed_pseudogene	9	32945996	32947222	1
ENSG00000237440	0.347075	0.00341753	ZNF737	protein_coding	19	20535825	20565809	-1
ENSG00000237441	0.180032	0.202944	RGL2	protein_coding	6	33291654	33298942	-1
ENSG00000237442	-0.317876	0.293992	HNRNPA1P57	transcribed_processed_pseudogene	2	41143780	41157555	1
ENSG00000237457	-0.36085	0.120041	BRINP3-DT	lncRNA	1	190478551	190480735	1
ENSG00000237460	0.196804	0.573222	LINC01661	lncRNA	1	106818224	106865316	1
ENSG00000237461	-0.0372482	0.924882		lncRNA	9	99396987	99819921	-1
ENSG00000237470	-0.175773	0.489244	DCLRE1CP1	unprocessed_pseudogene	10	15015370	15021863	-1
ENSG00000237476	0.188824	0.574998	LINC01637	lncRNA	22	20957092	20964682	1
ENSG00000237481	-0.0495319	0.871048		lncRNA	1	229319403	229323087	1
ENSG00000237489	-0.902449	5.85476e-05	C10orf143	protein_coding	10	130020025	130110830	-1
ENSG00000237491	0.0596547	0.866882	LINC01409	lncRNA	1	778747	810065	1
ENSG00000237493	0.00811017	0.986765		processed_pseudogene	12	55980432	55981035	-1
ENSG00000237499	0.520465	0.156004	WAKMAR2	lncRNA	6	137823673	137868233	-1
ENSG00000237505	0.0644577	0.874072	PKN2-AS1	lncRNA	1	87620803	88685204	-1
ENSG00000237506	-0.116438	0.739646	RPSAP15	processed_pseudogene	X	87703343	87704203	-1
ENSG00000237512	-0.0515573	0.854766	UNC5B-AS1	lncRNA	10	71217220	71218294	-1
ENSG00000237515	-0.43957	0.00381295	SHISA9	protein_coding	16	12901598	13240416	1
ENSG00000237517	-0.819036	0.0149136	CELSR1P1	transcribed_unprocessed_pseudogene	22	18985836	18994501	1
ENSG00000237520	-0.200549	0.493912	LINC02971	lncRNA	1	234957231	234960022	1
ENSG00000237522	-0.0348825	0.931521	NONOP2	processed_pseudogene	2	60936819	60938049	-1
ENSG00000237523	-0.0570189	0.863432	LINC00857	lncRNA	10	80207372	80219657	1
ENSG00000237527	-0.0915447	0.76336		lncRNA	21	21655038	21686329	-1
ENSG00000237550	0.0974233	0.598661		transcribed_processed_pseudogene	15	82372196	82372916	-1
ENSG00000237556	0.970678	0.0525163	KCND3-AS1	lncRNA	1	111909336	111910931	1
ENSG00000237575	-0.0159659	0.968381	PYY2	transcribed_unprocessed_pseudogene	17	28226563	28228065	1
ENSG00000237586	-0.0411732	0.907499		processed_pseudogene	8	124301315	124301804	1
ENSG00000237588	0.498687	0.134301		lncRNA	1	156687695	156691997	-1
ENSG00000237594	-0.421685	0.146413	TIAM1-AS1	lncRNA	21	31559245	31560487	1
ENSG00000237595	3.12579	0.000249151	LINC01275	lncRNA	20	50162633	50166233	-1
ENSG00000237605	-0.157144	0.528183	DYRK3-AS1	lncRNA	1	206634184	206635714	-1
ENSG00000237631	0.0320983	0.938264	PARK7P2	processed_pseudogene	9	95918136	95918704	1
ENSG00000237641	0.0702193	0.846127	RPL28P2	processed_pseudogene	2	231789481	231789887	-1
ENSG00000237649	-0.0697196	0.786482	KIFC1	protein_coding	6	33391823	33409896	1
ENSG00000237651	0.173559	0.612278	C2orf74	protein_coding	2	61145068	61164828	1
ENSG00000237672	0.452972	0.118498	KRR1P1	processed_pseudogene	13	20070250	20072136	-1
ENSG00000237676	0.00238291	0.995931	RPL30P4	processed_pseudogene	3	32635222	32635554	-1
ENSG00000237679	0.0299127	0.938069	VDAC1P11	processed_pseudogene	9	94287699	94288550	-1
ENSG00000237682	0.385704	0.268975	PRKCIP1	processed_pseudogene	X	101537485	101539276	-1
ENSG00000237685	1.15134	0.0309627		lncRNA	6	10511036	10514546	-1
ENSG00000237686	3.46104	3.53851e-20	SCIRT	lncRNA	6	43931572	44074655	-1
ENSG00000237704	0.0627538	0.873515		processed_pseudogene	8	99340305	99341761	-1
ENSG00000237705	-0.320056	0.342992		lncRNA	5	56842016	56862164	-1
ENSG00000237719	-0.23307	0.473401		processed_pseudogene	6	36091991	36092646	-1
ENSG00000237729	0.0010815	0.998741		processed_pseudogene	7	93669826	93670077	-1
ENSG00000237732	0.595518	0.0552879	CT75	transcribed_unprocessed_pseudogene	2	222318275	222352989	1
ENSG00000237735	-0.242762	0.413616		lncRNA	21	16754519	16815688	-1
ENSG00000237737	0.290941	0.394914	DCTN1-AS1	lncRNA	2	74385474	74393882	1
ENSG00000237742	-0.723124	0.058434	HEY2-AS1	lncRNA	6	125577545	125749190	-1
ENSG00000237748	0.202062	0.513334	UQCRBP1	processed_pseudogene	X	56737242	56737577	-1
ENSG00000237751	-1.03973	0.0249463	LINC01143	lncRNA	2	70887871	70889959	1
ENSG00000237753	-0.408633	0.144318	SLC20A1-DT	lncRNA	2	112641832	112645720	-1
ENSG00000237757	0.179372	0.547587	EEF1A1P30	processed_pseudogene	X	120210461	120212680	-1
ENSG00000237758	0.12663	0.669034	BANF1P3	processed_pseudogene	2	230725143	230725403	-1
ENSG00000237765	0.151211	0.303292	FAM200B	protein_coding	4	15681662	15690447	1
ENSG00000237766	0.405305	0.227776	GGTA2P	processed_pseudogene	12	67265842	67266966	-1
ENSG00000237768	2.09339	6.25351e-05		lncRNA	10	73071295	73074008	1
ENSG00000237773	0.313925	0.346863		lncRNA	7	16970320	17299368	-1
ENSG00000237781	0.104592	0.766062	ADAMTSL4-AS2	lncRNA	1	150548562	150557724	-1
ENSG00000237786	0.184615	0.467995	GFOD1-AS1	lncRNA	6	13486294	13486852	1
ENSG00000237788	0.294761	0.319528		processed_pseudogene	20	49829125	49831085	1
ENSG00000237807	0.41729	0.181927	LINC02984	lncRNA	8	53493523	53524336	-1
ENSG00000237813	1.006	0.00459601		lncRNA	7	116238260	116499465	-1
ENSG00000237827	-0.0146582	0.973044	RPS15AP29	processed_pseudogene	10	103125017	103125416	-1
ENSG00000237832	0.00388343	0.990809		lncRNA	20	14933843	14935363	-1
ENSG00000237836	-0.121596	0.708963	PHKA2-AS1	lncRNA	X	18890296	18894974	1
ENSG00000237840	0.0604462	0.881871	FAM21FP	transcribed_unprocessed_pseudogene	10	45706431	45727231	-1
ENSG00000237854	0.255805	0.0568416	LINC00674	transcribed_unprocessed_pseudogene	17	68101871	68161227	1
ENSG00000237864	0.282313	0.297408	LINC00322	lncRNA	21	43322417	43332039	-1
ENSG00000237870	0.444792	0.192398		lncRNA	7	116275606	116286734	-1
ENSG00000237872	0.218863	0.523944	POU5F1P4	processed_pseudogene	1	155433178	155434262	1
ENSG00000237877	1.53829	2.37813e-07	LINC01473	lncRNA	2	186032884	186486005	-1
ENSG00000237883	-0.542468	0.0216207	DGUOK-AS1	lncRNA	2	73947322	73982173	-1
ENSG00000237886	0.559306	0.0220555	NALT1	lncRNA	9	136546212	136549893	1
ENSG00000237892	1.19624	0.00195127	KLF7-IT1	lncRNA	2	207120884	207122044	-1
ENSG00000237899	-0.108236	0.738001		lncRNA	1	40669089	40687588	-1
ENSG00000237903	-0.205885	0.480919		lncRNA	X	119422917	119423547	1
ENSG00000237934	-0.157163	0.652158		lncRNA	1	29223933	29224816	1
ENSG00000237938	-0.186095	0.60086		lncRNA	1	15720312	15736896	-1
ENSG00000237940	1.14887	0.0134973	LINC01238	lncRNA	2	241970683	241977276	1
ENSG00000237945	0.271938	0.430434	LINC00649	lncRNA	21	33915534	33977703	1
ENSG00000237950	1.66818	1.16483e-06	LINC02918	lncRNA	1	43937918	43940781	-1
ENSG00000237953	0.195962	0.463072	RPS13P5	processed_pseudogene	2	24968958	24969224	-1
ENSG00000237972	0.185046	0.600454	TUBG1P	processed_pseudogene	7	43918697	43920054	1
ENSG00000237973	-0.127123	0.70017	MTCO1P12	unprocessed_pseudogene	1	631074	632616	1
ENSG00000237976	-0.174873	0.624713	RFX5-AS1	lncRNA	1	151346938	151348027	1
ENSG00000237977	-0.0843408	0.824427	EIF4HP2	processed_pseudogene	22	30902219	30902781	1
ENSG00000237978	0.046957	0.868453	KCNMB2-AS1	lncRNA	3	178526505	178937352	-1
ENSG00000237984	0.149772	0.67954	PTENP1	transcribed_processed_pseudogene	9	33673504	33677499	-1
ENSG00000238000	-0.516467	0.111641	PSME2P1	processed_pseudogene	5	98213402	98214121	1
ENSG00000238001	0.285593	0.153011	SNRPCP1	processed_pseudogene	9	32676063	32676520	-1
ENSG00000238005	0.689961	0.0175429	LNCATV	lncRNA	1	234957342	234970062	-1
ENSG00000238010	-0.141088	0.629257		lncRNA	9	126640756	126641293	1
ENSG00000238018	0.351849	0.260463	SPTBN1-AS2	lncRNA	2	54661011	54680045	-1
ENSG00000238021	0.00106016	0.998741	ODAD2P1	transcribed_unprocessed_pseudogene	10	27258762	27288824	1
ENSG00000238035	-0.000356203	0.998741		lncRNA	5	181306502	181324685	1
ENSG00000238039	0.38547	0.238903		lncRNA	X	149511509	149526264	-1
ENSG00000238045	-0.143153	0.480096	MVP-DT	lncRNA	16	29808636	29821252	-1
ENSG00000238055	0.224189	0.35251		processed_pseudogene	6	108318079	108318404	1
ENSG00000238058	0.0170657	0.964113	CAMSAP1-DT	lncRNA	9	135907812	135916126	1
ENSG00000238061	0.247947	0.410795		processed_pseudogene	1	185280844	185281816	1
ENSG00000238072	-0.156014	0.627993	CDC26P1	processed_pseudogene	7	129410113	129410370	-1
ENSG00000238082	-0.0202853	0.954616	NUDCP2	processed_pseudogene	2	178454716	178455428	1
ENSG00000238083	0.453653	0.113381	LRRC37A2	protein_coding	17	46512468	46555646	1
ENSG00000238086	-0.0199851	0.961355	PPP1R26P1	processed_pseudogene	13	48316863	48320475	-1
ENSG00000238090	0.0869842	0.756511		processed_pseudogene	7	33379964	33380886	1
ENSG00000238098	0.124036	0.6325	ABCA17P	transcribed_unitary_pseudogene	16	2339150	2426699	1
ENSG00000238105	-0.621151	4.02708e-06	GOLGA2P5	transcribed_unprocessed_pseudogene	12	100156357	100173659	-1
ENSG00000238109	-0.108186	0.772642	RNF14P3	processed_pseudogene	7	98998538	98999930	-1
ENSG00000238113	-0.00760975	0.986145	LINC01410	lncRNA	9	62801461	62813486	1
ENSG00000238117	1.79254	0.000320124		lncRNA	11	131877680	131897108	-1
ENSG00000238123	0.223734	0.494343	MID1IP1-AS1	lncRNA	X	38801568	38803883	-1
ENSG00000238133	0.245555	0.442947	MAP3K20-AS1	lncRNA	2	173166446	173282036	-1
ENSG00000238140	0.0365136	0.917937		lncRNA	1	51461721	51463416	1
ENSG00000238141	-0.0447758	0.910906	BRWD1-AS1	lncRNA	21	39315707	39323218	1
ENSG00000238151	0.0635202	0.829816	MLLT10P1	processed_pseudogene	20	30403123	30403384	-1
ENSG00000238160	0.0219061	0.947946	LINC02863	lncRNA	5	132419416	132426714	-1
ENSG00000238164	2.1193	0.000619535	TNFRSF14-AS1	lncRNA	1	2549920	2557031	-1
ENSG00000238168	-0.143766	0.669263	IFITM3P5	processed_pseudogene	12	111581379	111581773	1
ENSG00000238172	-0.052549	0.881721	RPS2P35	processed_pseudogene	9	100116755	100117651	-1
ENSG00000238173	-0.212832	0.403169	RPL39P6	processed_pseudogene	1	11232963	11233112	1
ENSG00000238178	0.306352	0.289765		lncRNA	X	16152941	16170869	-1
ENSG00000238184	0.581908	0.118408	CD81-AS1	lncRNA	11	2328749	2377992	-1
ENSG00000238186	-0.227775	0.507479		lncRNA	1	40515754	40517174	-1
ENSG00000238197	-0.00525574	0.987895	PAXBP1-AS1	lncRNA	21	32728094	32747065	1
ENSG00000238199	0.0443145	0.895635	UBE2V2P3	processed_pseudogene	1	11278616	11279351	-1
ENSG00000238221	0.125833	0.676117		lncRNA	6	7276031	7298872	1
ENSG00000238227	-0.557318	1.32717e-05	TMEM250	protein_coding	9	136114581	136118875	-1
ENSG00000238231	-0.0129531	0.972877		processed_pseudogene	1	27990158	27990524	-1
ENSG00000238246	0.0108344	0.977533		lncRNA	10	20070805	20091784	-1
ENSG00000238249	0.0930438	0.790268	HMGN2P17	processed_pseudogene	1	8893409	8894151	1
ENSG00000238251	-0.0426	0.909441	NSA2P7	processed_pseudogene	9	96407284	96407797	1
ENSG00000238258	0.0170391	0.959598		lncRNA	10	33211277	33213804	1
ENSG00000238260	0.0880545	0.805097		lncRNA	1	3622857	3624786	-1
ENSG00000238273	0.837946	0.059728		lncRNA	2	105363038	105378839	1
ENSG00000238278	0.0610232	0.879709	ALG1L6P	unprocessed_pseudogene	3	75415070	75422143	1
ENSG00000238279	1.22777	0.0173725		lncRNA	1	153533430	153535129	1
ENSG00000238286	0.0532904	0.892354	SLC35E1P1	processed_pseudogene	13	20607268	20608131	1
ENSG00000238287	0.137505	0.70922	EXO5-DT	lncRNA	1	40493157	40508661	-1
ENSG00000238288	0.31773	0.354189	MTND3P23	unprocessed_pseudogene	9	92110168	92110514	1
ENSG00000238290	1.98782	0.00126847	ERRFI1-DT	lncRNA	1	8026738	8122702	1
ENSG00000238317	-0.208015	0.548738	SNORD11	snoRNA	2	202293051	202293134	1
ENSG00000238344	0.00635129	0.987517	SNORD126	snoRNA	14	20326450	20326526	-1
ENSG00000238363	-0.0338351	0.919924	SNORA13	snoRNA	5	112161485	112161617	1
ENSG00000238364	-0.15782	0.584015	RNU7-140P	snRNA	19	10551033	10551092	-1
ENSG00000238390	0.198251	0.573043		snoRNA	21	31664306	31664482	1
ENSG00000238391	0.0850719	0.768415	RNA5SP233	rRNA_pseudogene	7	74487428	74487540	-1
ENSG00000238423	-0.048554	0.896552	SNORD42B	snoRNA	17	28720550	28720616	1
ENSG00000238531	0.0118445	0.979725	SNORD105B	snoRNA	19	10109757	10109835	1
ENSG00000238711	0.154218	0.670159	RNY4P25	misc_RNA	1	151439000	151439095	1
ENSG00000238713	0.135024	0.629586	Y_RNA	misc_RNA	4	145149537	145149649	-1
ENSG00000238728	-0.0189114	0.955129	MIR1972-1	miRNA	16	15010321	15010397	-1
ENSG00000238741	0.297252	0.0075611	SCARNA7	scaRNA	3	160514907	160515236	-1
ENSG00000238754	0.0687721	0.86396	SCARNA18B	snoRNA	1	193057281	193057415	-1
ENSG00000238795	-0.108125	0.751136	SCARNA12	snoRNA	12	6967337	6967606	-1
ENSG00000238825	-0.585337	0.0841818	RNVU1-2	snRNA	1	148388490	148388651	-1
ENSG00000238829	0.0772302	0.786654	RNU7-45P	snRNA	2	201141904	201141966	1
ENSG00000238832	-0.0267391	0.941678		snoRNA	7	107603363	107603507	1
ENSG00000238835	0.258373	0.455868	SCARNA18	snoRNA	5	83064204	83064337	-1
ENSG00000238840	-0.00705994	0.983474	U8	snoRNA	10	4962436	4962568	-1
ENSG00000238886	0.0214316	0.946442	SNORD121A	snoRNA	9	33952769	33952850	-1
ENSG00000238961	0.701407	0.00118436	SNORA47	snoRNA	5	77080434	77080571	-1
ENSG00000239002	-0.353456	0.21212	SCARNA10	snoRNA	12	6510222	6510551	1
ENSG00000239040	0.153775	0.595481	Y_RNA	misc_RNA	4	55412636	55412738	1
ENSG00000239043	-0.187073	0.573341	SNORD127	snoRNA	14	45110883	45110968	1
ENSG00000239093	-0.0366773	0.9211		snoRNA	3	187423315	187423419	1
ENSG00000239118	0.0543727	0.870009	MIR1972-2	miRNA	16	70030346	70030422	1
ENSG00000239207	-0.220932	0.526046	GAPDHP39	processed_pseudogene	3	138777832	138778810	1
ENSG00000239212	-0.0536776	0.847249	RPL6P7	processed_pseudogene	3	155657760	155658612	1
ENSG00000239213	0.0541537	0.859524	NCK1-DT	lncRNA	3	136835345	136862618	-1
ENSG00000239215	-0.163255	0.532696	RPL27P12	processed_pseudogene	12	123721246	123721639	-1
ENSG00000239218	-0.0868859	0.727674	RPS20P22	transcribed_processed_pseudogene	8	38434347	38435664	-1
ENSG00000239224	0.305738	0.324805	RN7SL546P	misc_RNA	14	102582888	102583177	-1
ENSG00000239246	0.156977	0.665317		processed_pseudogene	17	62516321	62516767	-1
ENSG00000239254	-0.133304	0.689966		processed_pseudogene	7	139172516	139174266	-1
ENSG00000239264	-0.185925	0.532645	TXNDC5	protein_coding	6	7881517	7910788	-1
ENSG00000239269	0.0335232	0.916282	RPSAP4	processed_pseudogene	14	94726288	94727175	1
ENSG00000239272	-0.125394	0.727113	RPL21P10	processed_pseudogene	14	77683202	77683989	-1
ENSG00000239280	-0.119911	0.735954		processed_pseudogene	3	113740823	113741254	-1
ENSG00000239282	-0.399493	0.218426	CASTOR1	protein_coding	22	30285117	30289622	-1
ENSG00000239291	0.255119	0.459087		processed_pseudogene	17	47159191	47159993	-1
ENSG00000239300	0.141617	0.699299		lncRNA	2	9501466	9512413	1
ENSG00000239305	0.033057	0.847777	RNF103	protein_coding	2	86603398	86623866	-1
ENSG00000239306	-0.778123	3.38579e-08	RBM14	protein_coding	11	66616626	66629934	1
ENSG00000239316	0.138414	0.70443	RN7SL11P	misc_RNA	6	89478141	89478433	1
ENSG00000239317	0.0191812	0.961661	RPL35AP17	processed_pseudogene	5	146138771	146139008	1
ENSG00000239332	-0.200019	0.438418	LINC01119	lncRNA	2	46816697	46859009	1
ENSG00000239335	0.228648	0.513356	LLPH-DT	lncRNA	12	66130751	66134449	1
ENSG00000239351	-0.000242419	0.998741	NPM1P29	processed_pseudogene	3	149938997	149939799	-1
ENSG00000239365	0.0442314	0.876771	RPS26P49	processed_pseudogene	14	104830838	104831171	-1
ENSG00000239377	0.0326683	0.923201	ZNF775-AS1	lncRNA	7	150379854	150383885	-1
ENSG00000239382	0.189343	0.240182	ALKBH6	protein_coding	19	36009120	36014239	-1
ENSG00000239388	0.212867	0.499466	ASB14	protein_coding	3	57268342	57292685	-1
ENSG00000239389	0.129	0.676238	PCDHA13	protein_coding	5	140882124	141012347	1
ENSG00000239393	0.142824	0.654998		processed_pseudogene	5	177346073	177346426	1
ENSG00000239407	0.0937874	0.749924		lncRNA	X	102884414	102906158	1
ENSG00000239415	0.340247	0.0451887		lncRNA	21	46251549	46254133	-1
ENSG00000239419	0.935965	0.0098321	RN7SL535P	misc_RNA	7	143290615	143290910	1
ENSG00000239437	0.0914865	0.682559	RN7SL752P	misc_RNA	3	129591349	129591635	1
ENSG00000239453	0.0836343	0.83262	SIDT1-AS1	lncRNA	3	113588748	113590189	-1
ENSG00000239465	-0.106346	0.723889		processed_pseudogene	15	64631109	64631914	-1
ENSG00000239466	0.0601913	0.873058	RN7SL552P	misc_RNA	4	84687725	84688000	-1
ENSG00000239468	0.281202	0.416369	RN7SL569P	misc_RNA	7	148890226	148890513	1
ENSG00000239470	0.237932	0.331368		processed_pseudogene	11	9660438	9660920	1
ENSG00000239474	-0.131253	0.667319	KLHL41	protein_coding	2	169509702	169526258	1
ENSG00000239480	-0.0480536	0.893371		lncRNA	7	102426818	102434780	-1
ENSG00000239483	-0.0107296	0.979725	RPS15AP16	processed_pseudogene	3	128798841	128799201	-1
ENSG00000239486	0.281804	0.408274		unprocessed_pseudogene	7	102380465	102382737	-1
ENSG00000239494	-0.212891	0.54377	RN7SL333P	misc_RNA	1	169859756	169860052	1
ENSG00000239498	0.258895	0.451733		lncRNA	2	220105656	220450778	1
ENSG00000239503	0.162419	0.653353	MARK2P8	processed_pseudogene	3	128748538	128749489	-1
ENSG00000239521	-0.707663	1.38965e-07	CASTOR3	transcribed_unprocessed_pseudogene	7	100200653	100272218	-1
ENSG00000239523	-0.359716	0.0726468	MYLK-AS1	lncRNA	3	123585143	123644568	1
ENSG00000239524	-0.0971049	0.721025	RPL32P34	processed_pseudogene	19	5277734	5278133	1
ENSG00000239544	-0.0247824	0.936798		processed_pseudogene	14	72963645	72964008	-1
ENSG00000239553	0.114247	0.750144	RN7SL12P	misc_RNA	11	66712720	66713009	-1
ENSG00000239556	0.430369	0.222317	UPK3BL3P	transcribed_unprocessed_pseudogene	7	43984995	43990207	-1
ENSG00000239557	-0.151037	0.563437	PPP2R5CP	processed_pseudogene	3	52373652	52374882	1
ENSG00000239559	0.113268	0.763356	RPL37P2	processed_pseudogene	11	67682772	67683058	-1
ENSG00000239569	0.587224	0.00034697	KMT2E-AS1	lncRNA	7	105013277	105014321	-1
ENSG00000239570	-0.142283	0.615994	SETP11	processed_pseudogene	3	151269440	151270129	1
ENSG00000239593	1.33746	0.00515399		lncRNA	9	121279863	121282730	-1
ENSG00000239602	-0.00133126	0.996336	RPL35AP16	processed_pseudogene	5	146137755	146138381	1
ENSG00000239605	-0.375667	0.268648	STPG4	protein_coding	2	47045538	47155308	-1
ENSG00000239608	-0.0958359	0.792625	RUVBL1-AS1	lncRNA	3	128075810	128079056	1
ENSG00000239653	-0.0314694	0.900509	PSMD6-AS2	lncRNA	3	64004022	64012148	1
ENSG00000239671	0.0432479	0.885887		processed_pseudogene	17	42714299	42714643	1
ENSG00000239672	-0.815482	6.89103e-15	NME1	protein_coding	17	51153559	51162428	1
ENSG00000239686	0.389917	0.264083		processed_pseudogene	14	55282296	55282643	-1
ENSG00000239702	0.0533865	0.880227	RN7SL507P	misc_RNA	17	44290856	44291151	-1
ENSG00000239704	0.841377	0.0641843	CDRT4	protein_coding	17	15436015	15475728	-1
ENSG00000239705	0.113216	0.764818	HSPA5-DT	lncRNA	9	125241663	125257071	1
ENSG00000239719	0.0139144	0.975865		processed_pseudogene	7	149191043	149191223	-1
ENSG00000239726	1.07882	0.00660114	RN7SL688P	misc_RNA	11	118931216	118931490	1
ENSG00000239742	-0.0754016	0.805708	RN7SL672P	misc_RNA	20	50557682	50557998	-1
ENSG00000239763	0.222325	0.497276		processed_pseudogene	16	74312609	74313390	-1
ENSG00000239774	-0.0605501	0.848754	TTC14-DT	lncRNA	3	180566718	180601935	-1
ENSG00000239779	0.496442	0.000620729	WBP1	protein_coding	2	74458400	74460891	1
ENSG00000239789	-0.23464	0.211828	MRPS17	protein_coding	7	55951877	55956500	1
ENSG00000239791	-0.123956	0.738137		lncRNA	16	30572039	30583860	1
ENSG00000239821	-0.0735047	0.818514	RN7SL513P	misc_RNA	19	18333276	18333573	1
ENSG00000239827	0.17533	0.504591	SUGT1P3	transcribed_unprocessed_pseudogene	13	40882577	40921774	-1
ENSG00000239828	0.117055	0.652212	CCDC54-AS1	lncRNA	3	107272611	107421356	-1
ENSG00000239830	0.040412	0.90098	RPS4XP22	processed_pseudogene	19	9683294	9684073	-1
ENSG00000239835	0.262076	0.44962		processed_pseudogene	3	120028740	120029868	1
ENSG00000239856	0.00805567	0.983136	RN7SL225P	misc_RNA	11	86324012	86324309	-1
ENSG00000239857	-0.0420947	0.917095	GET4	protein_coding	7	876554	896436	1
ENSG00000239868	0.0619023	0.859209	RN7SL34P	misc_RNA	19	41286424	41286693	-1
ENSG00000239883	0.108067	0.590031	PARGP1	transcribed_unprocessed_pseudogene	10	45854093	45972428	-1
ENSG00000239884	0.0984758	0.68969	RN7SL608P	misc_RNA	17	2680958	2681236	1
ENSG00000239887	-0.564892	0.00153275	C1orf226	protein_coding	1	162378841	162386812	1
ENSG00000239899	0.0145031	0.957129	RN7SL674P	misc_RNA	2	11584773	11585047	1
ENSG00000239900	-0.614194	0.000251813	ADSL	protein_coding	22	40346461	40390463	1
ENSG00000239908	0.312421	0.347722	RN7SL75P	misc_RNA	9	100102559	100102839	1
ENSG00000239911	0.543303	0.132435	PRKAG2-AS1	lncRNA	7	151877042	151879229	1
ENSG00000239912	-0.0818533	0.833648	RPL39P36	processed_pseudogene	19	53413190	53413345	1
ENSG00000239917	0.288647	0.399829	RPS10P16	unprocessed_pseudogene	8	117523271	117524061	-1
ENSG00000239926	0.078811	0.735449	PRDX3P4	processed_pseudogene	3	64174401	64175147	1
ENSG00000239932	0.337445	0.308021	RN7SL606P	misc_RNA	17	60696313	60696605	1
ENSG00000239942	0.216749	0.373034	RN7SL394P	misc_RNA	10	67825310	67825600	-1
ENSG00000239964	0.380899	0.199958	RN7SL748P	misc_RNA	6	36522191	36522501	1
ENSG00000239969	0.231972	0.3632		transcribed_unprocessed_pseudogene	7	102364162	102380633	1
ENSG00000240003	-0.00348466	0.99249	RPL7P24	processed_pseudogene	5	80500332	80501400	1
ENSG00000240005	0.423144	0.190132	STIM2-AS1	lncRNA	4	26859806	26860650	-1
ENSG00000240006	-0.377673	0.233948	LINC02004	lncRNA	3	134313498	134327944	1
ENSG00000240024	-0.893461	5.30437e-07	LINC00888	transcribed_unprocessed_pseudogene	3	183447582	183456017	1
ENSG00000240032	1.51979	1.39148e-06	LNCSRLR	lncRNA	3	146066344	146069185	-1
ENSG00000240038	0.0137267	0.969109	AMY2B	protein_coding	1	103553815	103579534	1
ENSG00000240051	0.0711114	0.854276	RPL23AP10	processed_pseudogene	14	96456576	96457041	-1
ENSG00000240053	0.291399	0.294178	LY6G5B	protein_coding	6	31669976	31673776	1
ENSG00000240063	-0.184248	0.578615	ATP11B-DT	lncRNA	3	182783236	182793394	-1
ENSG00000240065	-0.0644744	0.721858	PSMB9	protein_coding	6	32844136	32859851	1
ENSG00000240086	1.237	1.19619e-05		lncRNA	3	135138469	135439888	-1
ENSG00000240087	0.176877	0.565681	RPSAP12	processed_pseudogene	12	68552995	68553882	-1
ENSG00000240093	0.0202897	0.954015		lncRNA	7	182935	194180	-1
ENSG00000240096	0.0864217	0.809053		processed_pseudogene	14	93223598	93224139	-1
ENSG00000240106	-0.0994681	0.779693	RN7SL146P	misc_RNA	19	16539688	16539984	-1
ENSG00000240125	-0.0718841	0.81005	RPL23AP75	processed_pseudogene	17	40439467	40439917	-1
ENSG00000240132	0.027931	0.947209	ETF1P2	processed_pseudogene	7	151501878	151503463	1
ENSG00000240137	-0.235956	0.434524	ERICH6-AS1	lncRNA	3	150703486	150723005	1
ENSG00000240138	0.536166	0.102985	EEF1GP4	processed_pseudogene	3	161324913	161326219	-1
ENSG00000240160	0.0391827	0.924418	RN7SL263P	misc_RNA	22	23261782	23262071	-1
ENSG00000240163	0.649158	0.0678761		processed_pseudogene	15	60390371	60390682	1
ENSG00000240175	0.0722172	0.808307	MAGI1-AS1	lncRNA	3	65893816	65925297	1
ENSG00000240184	-1.16167	1.08289e-14	PCDHGC3	protein_coding	5	141475947	141512977	1
ENSG00000240189	0.27444	0.426132	RN7SL621P	misc_RNA	8	33580210	33580508	-1
ENSG00000240204	-0.890051	4.26538e-06	SMKR1	protein_coding	7	129502531	129512918	1
ENSG00000240207	0.649281	0.0390478		lncRNA	3	158732263	158784070	1
ENSG00000240210	0.256488	0.385945	RPL7AP5	processed_pseudogene	14	68338728	68339528	-1
ENSG00000240211	0.0352821	0.927366	PPP1R35-AS1	lncRNA	7	100436204	100438504	1
ENSG00000240216	0.134312	0.623649	CPHL1P	transcribed_unitary_pseudogene	3	149229356	149291800	-1
ENSG00000240230	0.23362	0.047733	COX19	protein_coding	7	898778	975549	-1
ENSG00000240233	0.0993364	0.770807	RN7SL587P	misc_RNA	14	77547566	77547846	-1
ENSG00000240250	0.216912	0.351835	RN7SL541P	misc_RNA	5	134517810	134518092	1
ENSG00000240254	0.083158	0.813808	B4GALT4-AS1	lncRNA	3	119226486	119290666	1
ENSG00000240288	-0.0945135	0.805145	GHRLOS	lncRNA	3	10285754	10294903	1
ENSG00000240291	-0.0534125	0.890404		lncRNA	10	18513115	18545651	-1
ENSG00000240303	0.111029	0.717283	ACAD11	protein_coding	3	132558138	132660082	-1
ENSG00000240305	-0.0676041	0.832587	RPL6P26	processed_pseudogene	17	44719760	44720597	-1
ENSG00000240322	0.101471	0.785101	RN7SL481P	misc_RNA	7	143298516	143298814	1
ENSG00000240328	0.29892	0.26729		processed_pseudogene	12	19508904	19509245	1
ENSG00000240338	0.212981	0.533956		transcribed_unprocessed_pseudogene	16	75226074	75228197	1
ENSG00000240342	0.0749733	0.697897	RPS2P5	processed_pseudogene	12	118246084	118246962	1
ENSG00000240344	0.419941	0.00097495	PPIL3	protein_coding	2	200870907	200889303	-1
ENSG00000240354	-0.0590072	0.833648		lncRNA	3	161816909	161821908	-1
ENSG00000240356	0.500644	0.0451887	RPL23AP7	transcribed_processed_pseudogene	2	113610502	113627090	-1
ENSG00000240370	0.0845356	0.802973	RPL13P5	transcribed_processed_pseudogene	12	6873389	6884741	1
ENSG00000240373	0.0140089	0.976224	SEC62-AS1	lncRNA	3	169978536	169985715	-1
ENSG00000240376	0.392334	0.217284		processed_pseudogene	5	33162179	33162807	1
ENSG00000240395	0.25889	0.422563	RPL5P23	processed_pseudogene	8	42341767	42342634	-1
ENSG00000240399	-0.749837	0.0600459		transcribed_processed_pseudogene	12	48054813	48055591	-1
ENSG00000240401	-0.136716	0.674862		lncRNA	2	55282350	55346049	1
ENSG00000240418	-0.152945	0.660489		processed_pseudogene	19	16412684	16413576	1
ENSG00000240423	0.310337	0.286737	LINC00636	lncRNA	3	107834586	107928907	1
ENSG00000240429	-0.132355	0.464831	LRRFIP1P1	processed_pseudogene	3	179259028	179261273	-1
ENSG00000240435	-0.0394591	0.905396	RPS12P27	processed_pseudogene	16	68209442	68209778	1
ENSG00000240445	0.333291	0.212118	FOXO3B	protein_coding	17	18667629	18682314	-1
ENSG00000240449	-0.311888	0.210736	REPIN1-AS1	lncRNA	7	150363777	150372590	-1
ENSG00000240452	0.223814	0.397065	MTCO1P29	unprocessed_pseudogene	3	120722024	120722311	1
ENSG00000240454	-0.324132	0.199725	RPL39P26	processed_pseudogene	11	13685499	13685656	-1
ENSG00000240457	-0.449513	0.19826	RN7SL472P	misc_RNA	14	102077180	102077472	-1
ENSG00000240463	0.00428521	0.993147	RPS19P3	processed_pseudogene	14	34568689	34569129	-1
ENSG00000240470	1.57951	0.0369644	RN7SL346P	misc_RNA	15	90166233	90166526	1
ENSG00000240474	0.137422	0.687271	RN7SL116P	misc_RNA	20	38872770	38873074	1
ENSG00000240481	0.286565	0.371948	RN7SL38P	misc_RNA	12	24706788	24707083	1
ENSG00000240489	-0.309789	0.354237	SETP14	processed_pseudogene	3	155987304	155988176	1
ENSG00000240498	0.0245563	0.913228	CDKN2B-AS1	lncRNA	9	21994139	22128103	1
ENSG00000240499	-0.518098	0.152788		lncRNA	7	122328469	122440388	1
ENSG00000240509	0.486543	0.17501	RPL34P18	processed_pseudogene	8	93957338	93957691	-1
ENSG00000240522	0.434177	0.112625	RPL7AP10	processed_pseudogene	19	21149648	21150438	-1
ENSG00000240527	-1.12662	1.02001e-05		lncRNA	10	95833508	95873758	1
ENSG00000240541	0.819288	0.0122004	TM4SF1-AS1	lncRNA	3	149377778	149386583	1
ENSG00000240549	0.538658	0.00159429	THOC7-AS1	lncRNA	3	63860645	63861819	1
ENSG00000240553	0.128044	0.72876		lncRNA	1	23020147	23088058	-1
ENSG00000240567	0.759083	0.00413913	LINC02067	lncRNA	3	161426427	161448242	1
ENSG00000240571	-0.113326	0.756757		lncRNA	7	130173718	130205361	1
ENSG00000240579	-0.108399	0.690083		processed_pseudogene	7	127857852	127858488	-1
ENSG00000240583	-0.12926	0.644689	AQP1	protein_coding	7	30911853	30925517	1
ENSG00000240589	0.0156537	0.963431	RN7SL258P	misc_RNA	17	44409059	44409358	-1
ENSG00000240591	0.0433802	0.903304		lncRNA	22	31452881	31464304	1
ENSG00000240606	0.0829153	0.831992	RN7SL564P	misc_RNA	6	122745280	122745529	1
ENSG00000240616	-0.239881	0.486388	RPS6P25	processed_pseudogene	19	12894133	12894880	1
ENSG00000240625	-0.124339	0.637627	RN7SL403P	misc_RNA	6	43036196	43036500	-1
ENSG00000240634	0.288634	0.398358		processed_pseudogene	16	28813980	28814673	-1
ENSG00000240661	-0.153816	0.664702	LRRC58-DT	transcribed_unitary_pseudogene	3	120349449	120423826	1
ENSG00000240668	-0.0321444	0.932549	KRT8P36	processed_pseudogene	3	138101478	138102917	-1
ENSG00000240682	-0.056459	0.733843	ISY1	protein_coding	3	129127415	129161063	-1
ENSG00000240694	1.98174	1.24862e-09	PNMA2	protein_coding	8	26504701	26514092	-1
ENSG00000240695	-0.126566	0.726905		processed_pseudogene	3	136736500	136737229	-1
ENSG00000240707	0.276305	0.294998	LINC01168	lncRNA	10	132965534	132976354	1
ENSG00000240718	0.451124	0.192347	RN7SL851P	misc_RNA	7	6047721	6048023	-1
ENSG00000240729	-0.256494	0.457784		processed_pseudogene	5	177264766	177265241	1
ENSG00000240731	-0.00749108	0.982721		lncRNA	1	1317581	1318689	-1
ENSG00000240733	0.172509	0.58142	RN7SL502P	misc_RNA	6	36450912	36451201	-1
ENSG00000240750	-0.197777	0.475371	RN7SL559P	misc_RNA	1	28031884	28032180	-1
ENSG00000240751	0.00855956	0.986173		processed_pseudogene	3	113360267	113361319	1
ENSG00000240764	-0.191472	0.589573	PCDHGC5	protein_coding	5	141489081	141512975	1
ENSG00000240771	0.0105197	0.977719	ARHGEF25	protein_coding	12	57610180	57617245	1
ENSG00000240790	0.0987886	0.776948	SND1-DT	lncRNA	7	127644685	127652012	-1
ENSG00000240791	0.102199	0.772912	MTND4LP7	unprocessed_pseudogene	9	92110575	92110868	1
ENSG00000240793	0.181422	0.603707	UBA52P8	processed_pseudogene	16	48334471	48334854	-1
ENSG00000240808	0.162702	0.583781		processed_pseudogene	11	17137976	17138265	-1
ENSG00000240809	0.105023	0.729758	CAP1P1	processed_pseudogene	3	76434018	76435428	1
ENSG00000240823	0.0101385	0.983439	RN7SL23P	misc_RNA	11	61444149	61444423	1
ENSG00000240828	-0.0232815	0.948697	RPL21P4	processed_pseudogene	17	43079302	43079780	1
ENSG00000240849	0.121056	0.429633	PEDS1	protein_coding	20	50118254	50153734	-1
ENSG00000240853	-0.087437	0.776576	RN7SL328P	misc_RNA	9	131725168	131725467	-1
ENSG00000240857	-0.166667	0.225067	RDH14	protein_coding	2	18554723	18560679	-1
ENSG00000240859	0.581557	0.0144723	LINC03014	lncRNA	7	149549	155465	1
ENSG00000240869	0.0219245	0.948435	RN7SL128P	misc_RNA	6	20421583	20421887	-1
ENSG00000240875	1.38253	5.50184e-20	LINC00886	lncRNA	3	156747343	156817062	-1
ENSG00000240877	-0.0847793	0.827815	RN7SL521P	misc_RNA	7	149125690	149125986	-1
ENSG00000240882	0.132122	0.669257		processed_pseudogene	3	120306726	120307952	1
ENSG00000240889	-0.240769	0.481965	NDUFB2-AS1	lncRNA	7	140695336	140697077	-1
ENSG00000240891	-0.380453	0.240655	PLCXD2	protein_coding	3	111674676	111846447	1
ENSG00000240893	0.0742514	0.847249	LINC02042	lncRNA	3	112736447	112749319	-1
ENSG00000240898	-0.00423996	0.991745		processed_pseudogene	17	3665220	3665702	1
ENSG00000240902	0.131847	0.611211	APOOP2	processed_pseudogene	3	87594838	87595376	1
ENSG00000240925	-0.00687867	0.984737	RPS20P31	processed_pseudogene	12	120247460	120247791	1
ENSG00000240950	0.257346	0.323174		processed_pseudogene	3	142827096	142827728	-1
ENSG00000240964	0.0786354	0.782882	RN7SL751P	misc_RNA	3	78938009	78938292	-1
ENSG00000240970	0.0849756	0.755808	RPL23AP64	processed_pseudogene	11	119003012	119003446	-1
ENSG00000240972	1.12301	0.00734508	MIF	protein_coding	22	23894383	23895227	1
ENSG00000240990	0.0503429	0.882856	HOXA11-AS	lncRNA	7	27184507	27189298	1
ENSG00000240991	0.0533436	0.877606	RPL23AP67	processed_pseudogene	12	133125479	133125952	1
ENSG00000240996	0.332532	0.315488		lncRNA	10	89694295	89697928	-1
ENSG00000241003	0.154835	0.668809		processed_pseudogene	8	94688228	94688610	1
ENSG00000241007	0.993786	0.0425045	SEPTIN7P6	processed_pseudogene	7	152367519	152368661	1
ENSG00000241014	0.239902	0.423351	GPR199P	transcribed_unitary_pseudogene	1	34975699	34978706	-1
ENSG00000241015	0.0585235	0.763265	TPM3P9	transcribed_processed_pseudogene	19	53431984	53444670	1
ENSG00000241030	0.353599	0.294443	RPL29P24	processed_pseudogene	12	120522664	120523443	-1
ENSG00000241032	0.0907478	0.797011	RN7SL709P	misc_RNA	8	37908738	37909037	1
ENSG00000241048	2.40355	0.0232385		lncRNA	3	150202174	150225190	-1
ENSG00000241058	0.135898	0.361468	NSUN6	protein_coding	10	18545561	18659285	-1
ENSG00000241061	0.0332631	0.912568	RPL5P1	processed_pseudogene	15	24908932	24909825	-1
ENSG00000241067	0.248382	0.335036	RPL17P40	processed_pseudogene	16	16094192	16095209	-1
ENSG00000241081	0.170664	0.517519	RPL22P2	processed_pseudogene	14	76886377	76886750	-1
ENSG00000241101	-0.428403	0.169646	PRICKLE2-AS2	lncRNA	3	64103470	64106056	1
ENSG00000241111	-0.120386	0.575746	PRICKLE2-AS1	lncRNA	3	64067964	64103131	1
ENSG00000241112	0.00540378	0.98987	RPL29P14	processed_pseudogene	5	149545383	149545810	-1
ENSG00000241120	0.469352	0.183827	HMGN1P8	processed_pseudogene	3	167694355	167694642	-1
ENSG00000241127	-0.169026	0.321071	YAE1	protein_coding	7	39566385	39610320	1
ENSG00000241129	3.39199	0.00104865	RPL22P19	transcribed_processed_pseudogene	12	124935455	124935895	-1
ENSG00000241146	4.96915	0.00148382	RPL7P41	processed_pseudogene	12	52885429	52886385	1
ENSG00000241155	-0.164766	0.522392	ARHGAP31-AS1	lncRNA	3	119314293	119322760	-1
ENSG00000241157	0.126921	0.706229	RPL32P32	processed_pseudogene	17	60245288	60245647	-1
ENSG00000241169	0.307697	0.24269		lncRNA	1	27457198	27459582	1
ENSG00000241170	0.0572128	0.886667	RPL31P46	transcribed_processed_pseudogene	11	74876286	74920022	1
ENSG00000241187	0.192231	0.560634		processed_pseudogene	5	154729231	154729694	1
ENSG00000241217	0.132135	0.682559	RN7SL809P	misc_RNA	12	56670450	56670746	-1
ENSG00000241255	0.232357	0.500931		processed_pseudogene	11	33237008	33237409	1
ENSG00000241258	-0.32269	0.084389	CRCP	protein_coding	7	66114604	66154568	1
ENSG00000241269	0.699583	0.0250136		lncRNA	7	5419827	5420767	1
ENSG00000241278	1.09997	0.000501404	ENPP7P4	transcribed_unprocessed_pseudogene	3	125848223	125909372	1
ENSG00000241286	0.254108	0.316467	RPL29P25	processed_pseudogene	12	110841538	110842387	-1
ENSG00000241288	1.39909	9.91175e-17	LINC02614	lncRNA	3	125827238	125916384	-1
ENSG00000241307	-0.0234166	0.938721	RPL7AP24	processed_pseudogene	3	155760617	155761217	1
ENSG00000241313	0.357753	0.242226	WWTR1-AS1	lncRNA	3	149656999	149661364	1
ENSG00000241316	0.469341	0.170503	SUCLG2-DT	lncRNA	3	67654669	67947713	1
ENSG00000241319	0.796424	0.0616251	SETP6	processed_pseudogene	3	81612238	81612805	-1
ENSG00000241322	-0.387431	0.217946	FBXW10B	protein_coding	17	15565483	15619704	-1
ENSG00000241333	0.101711	0.689746	RN7SL385P	misc_RNA	22	37669464	37669739	-1
ENSG00000241343	-0.5447	1.70736e-06	RPL36A	protein_coding	X	101390824	101396155	1
ENSG00000241347	0.26734	0.253632	RN7SL466P	misc_RNA	1	161735808	161736102	1
ENSG00000241352	0.153179	0.601836		processed_pseudogene	12	12850982	12851740	1
ENSG00000241357	-0.163578	0.465326		lncRNA	7	100435257	100436510	1
ENSG00000241360	0.105775	0.77243	PDXP	protein_coding	22	37658723	37666932	1
ENSG00000241361	0.34957	0.1507	SLC25A24P1	transcribed_unprocessed_pseudogene	1	108272943	108337853	1
ENSG00000241362	0.859694	0.00212131	RPL36AP43	processed_pseudogene	15	89687937	89688243	-1
ENSG00000241370	-0.198413	0.429137	RPP21	protein_coding	6	30345131	30346884	1
ENSG00000241399	-0.0385274	0.910252	CD302	protein_coding	2	159768628	159798255	-1
ENSG00000241404	0.260468	0.452292	EGFL8	protein_coding	6	32164595	32168281	1
ENSG00000241409	0.250631	0.428084		lncRNA	2	232760146	232767949	-1
ENSG00000241411	0.143591	0.651744		processed_pseudogene	4	134952259	134952889	-1
ENSG00000241418	-0.153611	0.655957	MCRIP2P1	processed_pseudogene	X	131795657	131796167	-1
ENSG00000241420	0.0379338	0.913606	RN7SL505P	misc_RNA	7	33045798	33046090	-1
ENSG00000241429	-0.0813344	0.833648	EEF1A1P25	processed_pseudogene	3	138825063	138826329	1
ENSG00000241431	0.331177	0.258077	RPL37P6	transcribed_processed_pseudogene	8	56588385	56588787	1
ENSG00000241438	-0.114508	0.695451	TDGF1P6	processed_pseudogene	3	136155549	136155996	1
ENSG00000241464	0.358183	0.257624	RPL39P38	processed_pseudogene	19	18285343	18285495	-1
ENSG00000241468	-0.492203	1.76016e-05	ATP5MF	protein_coding	7	99448475	99466186	-1
ENSG00000241472	-0.142668	0.345563	PTPRG-AS1	lncRNA	3	62221249	62369406	-1
ENSG00000241478	-0.189655	0.514934	HSPA8P9	processed_pseudogene	3	137880295	137882237	1
ENSG00000241479	-0.0455613	0.89859	MECOM-AS1	lncRNA	3	169447867	169477052	1
ENSG00000241484	-0.356704	0.0828259	ARHGAP8	protein_coding	22	44752558	44862788	1
ENSG00000241489	1.35507	6.28555e-05		protein_coding	X	149477104	149540926	-1
ENSG00000241494	0.22319	0.411818		processed_pseudogene	14	101677943	101678380	1
ENSG00000241499	0.054877	0.875252		processed_pseudogene	14	93244010	93244323	1
ENSG00000241506	-0.549151	0.0870218	PSMC1P1	processed_pseudogene	3	68635705	68637024	1
ENSG00000241511	0.0162386	0.966341	RPS15AP24	processed_pseudogene	8	30117384	30117779	-1
ENSG00000241520	0.283834	0.29494		lncRNA	2	216483032	216487196	-1
ENSG00000241525	-0.115562	0.746042		lncRNA	17	404468	414023	-1
ENSG00000241527	-0.0118076	0.978033	CA15P1	unitary_pseudogene	22	19031564	19034564	-1
ENSG00000241529	0.0506461	0.901095	RN7SL767P	misc_RNA	3	113632704	113632998	1
ENSG00000241532	0.579951	0.128272	AGGF1P3	processed_pseudogene	3	75653561	75654773	-1
ENSG00000241535	0.994652	0.00918805	CBX5P1	processed_pseudogene	3	88095408	88095968	-1
ENSG00000241537	0.0305769	0.924728		processed_pseudogene	3	72772539	72773471	1
ENSG00000241544	1.92573	0.000237055	LINC02029	lncRNA	3	157081738	157088547	1
ENSG00000241546	0.0922595	0.787304		processed_pseudogene	3	120041190	120041537	1
ENSG00000241547	0.30971	0.330768	ACTG1P20	processed_pseudogene	1	27325329	27325796	1
ENSG00000241549	0.236983	0.3366	GUSBP2	transcribed_unprocessed_pseudogene	6	26871484	26956554	-1
ENSG00000241553	-0.274193	0.0231861	ARPC4	protein_coding	3	9792495	9807101	1
ENSG00000241563	-0.0795041	0.77243	CORT	protein_coding	1	10450031	10451998	1
ENSG00000241568	0.0622106	0.868639	RN7SL338P	misc_RNA	9	35049271	35049563	1
ENSG00000241597	-0.164137	0.573227		processed_pseudogene	5	98954394	98954972	1
ENSG00000241612	0.283908	0.348271		processed_pseudogene	4	19813749	19814231	1
ENSG00000241622	0.0929901	0.732413	RARRES2P1	processed_pseudogene	3	75658534	75659014	1
ENSG00000241625	-0.0311623	0.934338	RN7SL18P	misc_RNA	2	62491178	62491468	1
ENSG00000241634	-0.549728	0.0955859		processed_pseudogene	3	108543367	108543875	-1
ENSG00000241635	1.27157	0.0355599	UGT1A1	protein_coding	2	233760270	233773300	1
ENSG00000241651	0.0269231	0.947946		processed_pseudogene	4	128069014	128069612	-1
ENSG00000241680	0.632924	0.109709	RPL31P49	processed_pseudogene	12	110460988	110461362	1
ENSG00000241684	2.64458	0.00726836	ADAMTS9-AS2	lncRNA	3	64684909	65053439	1
ENSG00000241685	-0.113031	0.595719	ARPC1A	protein_coding	7	99325898	99366262	1
ENSG00000241709	-0.0663472	0.847299	RN7SL265P	misc_RNA	7	73732569	73732868	-1
ENSG00000241717	-0.399367	0.235931	VWFP1	transcribed_unprocessed_pseudogene	22	16690103	16704477	-1
ENSG00000241720	0.128425	0.712238		lncRNA	1	109725820	109775252	1
ENSG00000241723	0.21255	0.466304		processed_pseudogene	3	158275809	158276421	-1
ENSG00000241738	0.29714	0.371907	ZNF90P1	processed_pseudogene	3	101357292	101359242	1
ENSG00000241741	0.432096	0.199958	RPL7AP30	processed_pseudogene	4	112788083	112788878	-1
ENSG00000241764	0.361865	0.0513594	CBLL1-AS1	lncRNA	7	107739999	107744581	-1
ENSG00000241769	0.671515	0.00678982	EOLA1-DT	lncRNA	X	149527591	149540959	-1
ENSG00000241772	0.0503197	0.902387		lncRNA	2	138569090	138574458	1
ENSG00000241782	0.117796	0.687221		processed_pseudogene	11	77868722	77869195	-1
ENSG00000241785	-0.128698	0.672543	RN7SL390P	misc_RNA	12	54255627	54255910	-1
ENSG00000241789	0.171418	0.626749	RN7SL504P	misc_RNA	3	51872178	51872464	1
ENSG00000241825	0.014764	0.972527	RPL7P42	processed_pseudogene	12	68684595	68686308	1
ENSG00000241837	0.0710208	0.688884	ATP5PO	protein_coding	21	33903453	33915814	-1
ENSG00000241839	-0.389124	0.0219872	PLEKHO2	protein_coding	15	64841883	64868002	1
ENSG00000241852	2.3833	5.64111e-46	C8orf58	protein_coding	8	22599599	22604150	1
ENSG00000241860	0.23604	0.458089		lncRNA	1	141474	173862	-1
ENSG00000241868	0.0549225	0.88476	RN7SL434P	misc_RNA	3	196397508	196397778	-1
ENSG00000241878	-0.537178	2.37033e-06	PISD	protein_coding	22	31618491	31662221	-1
ENSG00000241890	0.0269047	0.949546	RPL13P4	processed_pseudogene	15	75388267	75388828	1
ENSG00000241907	-0.122661	0.727674	RPS20P4	processed_pseudogene	5	150021567	150021921	-1
ENSG00000241913	0.103701	0.76336	RPS29P21	processed_pseudogene	17	59912197	59912366	1
ENSG00000241923	0.358078	0.208455	RPL14P3	processed_pseudogene	4	140366240	140366861	-1
ENSG00000241933	0.0114603	0.976512	DENND6A-DT	lncRNA	3	57693205	57696596	1
ENSG00000241935	0.391459	0.242905	HOGA1	protein_coding	10	97584323	97612802	1
ENSG00000241941	-0.121142	0.674862	RPL32P26	processed_pseudogene	12	62658823	62659225	1
ENSG00000241945	-0.15283	0.664895	PWP2	protein_coding	21	44107373	44131181	1
ENSG00000241962	-0.0581226	0.885193		protein_coding	2	99141485	99322741	1
ENSG00000241973	-0.426815	0.00016147	PI4KA	protein_coding	22	20707691	20859417	-1
ENSG00000241975	0.172414	0.62929	ELOCP19	processed_pseudogene	1	88829102	88829419	1
ENSG00000241981	0.694127	0.0938514		processed_pseudogene	4	102662611	102663073	1
ENSG00000241983	-0.0769789	0.807354	RN7SL566P	misc_RNA	19	39369153	39369448	1
ENSG00000241984	0.173844	0.616356	RPL7AP2	processed_pseudogene	14	39156742	39157852	1
ENSG00000241985	0.405129	0.201366	WWTR1-IT1	lncRNA	3	149648997	149650184	-1
ENSG00000241990	0.0663145	0.818754	PRR34-AS1	lncRNA	22	46053705	46057210	1
ENSG00000242028	0.522123	0.0131771	HYPK	protein_coding	15	43796142	43804427	1
ENSG00000242071	-0.0647812	0.867091	RPL7AP6	processed_pseudogene	14	69885340	69886140	-1
ENSG00000242078	0.0947836	0.784096		lncRNA	7	129783370	129785185	-1
ENSG00000242083	0.41572	0.229411	RPL7AP31	processed_pseudogene	4	56356135	56356932	1
ENSG00000242085	0.205787	0.522628	RPS20P33	processed_pseudogene	14	105374618	105374971	1
ENSG00000242086	0.276627	0.0134958	MUC20-OT1	lncRNA	3	195658062	195739964	1
ENSG00000242087	0.324159	0.310741	RPL36AP41	processed_pseudogene	12	63871739	63872044	-1
ENSG00000242094	0.604363	0.01698	FOXP1-IT1	lncRNA	3	71570255	71574457	-1
ENSG00000242100	-0.358189	0.290621	RPL9P32	processed_pseudogene	19	29956369	29956988	-1
ENSG00000242110	-0.316236	0.171314	AMACR	protein_coding	5	33986165	34008104	-1
ENSG00000242114	1.19604	3.15147e-05	MTFP1	protein_coding	22	30425623	30429054	1
ENSG00000242125	-0.358347	0.000601513	SNHG3	lncRNA	1	28505980	28510892	1
ENSG00000242134	0.228805	0.493493	RPL5P13	processed_pseudogene	4	142286917	142287625	-1
ENSG00000242136	0.616503	0.109162		lncRNA	2	9103440	9105114	1
ENSG00000242147	0.134586	0.571171	LASTR	lncRNA	10	5594984	5632566	-1
ENSG00000242154	-0.111644	0.762989		lncRNA	7	105304277	105306642	1
ENSG00000242170	-0.0846466	0.792238	RN7SL329P	misc_RNA	8	125270604	125270902	1
ENSG00000242173	-0.262296	0.246775	ARHGDIG	protein_coding	16	280450	283010	1
ENSG00000242175	0.145354	0.607498	RN7SL127P	misc_RNA	4	78898855	78899154	1
ENSG00000242190	1.15885	0.0183832		lncRNA	3	81762706	81764756	-1
ENSG00000242193	0.351304	0.14582	CRYZL2P	transcribed_unitary_pseudogene	1	178006136	178037950	-1
ENSG00000242199	0.259873	0.436564		processed_pseudogene	3	124733418	124733754	-1
ENSG00000242216	0.168877	0.529815	RN7SL97P	misc_RNA	18	25818234	25818532	-1
ENSG00000242220	-0.198656	0.470615	TCP10L	protein_coding	21	32497967	32587373	-1
ENSG00000242241	-0.0293749	0.94106	RN7SL306P	misc_RNA	7	128970734	128971029	1
ENSG00000242242	0.11498	0.693631	NECTIN3-AS1	lncRNA	3	110888384	111071553	-1
ENSG00000242247	0.164504	0.482536	ARFGAP3	protein_coding	22	42796502	42858106	-1
ENSG00000242251	0.117946	0.74672	RN7SL20P	misc_RNA	22	31757202	31757498	1
ENSG00000242252	0.326604	0.3366	BGLAP	protein_coding	1	156242184	156243317	1
ENSG00000242256	0.0411628	0.901365	RN7SL57P	misc_RNA	9	112242550	112242839	-1
ENSG00000242259	-0.293246	0.0224194	C22orf39	protein_coding	22	19351368	19447711	-1
ENSG00000242262	0.179724	0.513317		processed_pseudogene	4	47706372	47706987	1
ENSG00000242265	0.430109	0.21962	PEG10	protein_coding	7	94656325	94669695	1
ENSG00000242282	-0.791716	0.0292353		lncRNA	2	3531813	3536873	-1
ENSG00000242294	-0.0691414	0.759718	STAG3L5P	transcribed_unprocessed_pseudogene	7	100336079	100351900	1
ENSG00000242299	0.376953	0.0468072		processed_pseudogene	3	101576489	101576947	-1
ENSG00000242307	-0.00697594	0.987152	RPS26P52	processed_pseudogene	16	13922332	13922679	-1
ENSG00000242318	-0.266601	0.29256		processed_pseudogene	4	98409290	98409763	1
ENSG00000242325	0.171635	0.631389	RPS12P31	processed_pseudogene	19	32636078	32636475	1
ENSG00000242330	-0.00567157	0.986765	RN7SL683P	misc_RNA	14	71448689	71448958	1
ENSG00000242337	0.242187	0.410212	INHCAP	transcribed_unprocessed_pseudogene	3	133661926	133754576	1
ENSG00000242338	-0.371389	0.222882	BMS1P4	transcribed_unprocessed_pseudogene	10	73715843	73730469	-1
ENSG00000242372	-0.534034	1.58567e-05	EIF6	protein_coding	20	35278907	35284985	-1
ENSG00000242375	-0.107957	0.700739		lncRNA	9	97195351	97197687	-1
ENSG00000242390	-0.18685	0.480405	RPL6P9	processed_pseudogene	3	142580910	142582399	1
ENSG00000242391	-0.417992	0.232976		lncRNA	1	52881216	52881730	-1
ENSG00000242405	-0.0640331	0.833712		processed_pseudogene	12	12155262	12155772	1
ENSG00000242412	0.104029	0.665994	DBIL5P2	transcribed_processed_pseudogene	2	63117851	63119542	-1
ENSG00000242419	-0.0821551	0.833958	PCDHGC4	protein_coding	5	141484997	141512975	1
ENSG00000242435	0.029689	0.925626	UPK3BP1	transcribed_unprocessed_pseudogene	7	77004662	77005774	1
ENSG00000242436	-0.11788	0.693022	RN7SL789P	misc_RNA	19	32655016	32655308	-1
ENSG00000242445	-0.321701	0.336513	RPL7AP11	processed_pseudogene	3	121494110	121494908	1
ENSG00000242457	0.122373	0.743733	RBBP4P2	processed_pseudogene	3	94075912	94077175	-1
ENSG00000242474	0.45461	0.0409531	LINC03015	lncRNA	7	135853	149527	-1
ENSG00000242485	-0.823497	4.59956e-12	MRPL20	protein_coding	1	1401909	1407293	-1
ENSG00000242488	0.00891462	0.980405		transcribed_processed_pseudogene	14	75838157	75839114	-1
ENSG00000242493	-0.0351661	0.908331	RN7SL37P	misc_RNA	5	37246173	37246479	-1
ENSG00000242498	-0.346608	0.0298645	ARPIN	protein_coding	15	89895006	89912952	-1
ENSG00000242510	0.03593	0.917845	NDUFB4P1	processed_pseudogene	3	67513940	67514320	1
ENSG00000242516	0.163293	0.489922	LINC00960	lncRNA	3	75672251	75742048	1
ENSG00000242531	0.804967	0.00810396		unprocessed_pseudogene	3	122416882	122417012	-1
ENSG00000242551	0.0234786	0.935203	POU5F1P6	unprocessed_pseudogene	3	128674735	128677005	-1
ENSG00000242553	0.215064	0.492001		lncRNA	21	37221419	37237744	1
ENSG00000242562	0.0478996	0.896552	DCAF13P1	processed_pseudogene	7	106125371	106126700	1
ENSG00000242574	0.119068	0.688154	HLA-DMB	protein_coding	6	32934629	32941028	-1
ENSG00000242588	0.277127	0.339924		lncRNA	7	128531707	128663479	1
ENSG00000242602	-0.119011	0.747344	RPL35AP13	processed_pseudogene	5	72878868	72879185	-1
ENSG00000242607	-0.0439422	0.891088	RPS3AP34	processed_pseudogene	8	12570350	12571130	-1
ENSG00000242612	-0.264796	0.034477	DECR2	protein_coding	16	401858	412487	1
ENSG00000242614	0.0390165	0.922489	RN7SL164P	misc_RNA	13	96169545	96169847	1
ENSG00000242615	-0.14835	0.619554		transcribed_processed_pseudogene	19	12141806	12143322	-1
ENSG00000242616	0.0643037	0.873058	GNG10	protein_coding	9	111661605	111670226	1
ENSG00000242622	0.140289	0.519062	GSK3B-DT	lncRNA	3	120094895	120136783	1
ENSG00000242634	-0.0201827	0.956998	RPS24P16	processed_pseudogene	15	67232446	67232837	1
ENSG00000242659	0.195277	0.580038		lncRNA	3	113746872	113747408	-1
ENSG00000242683	0.0654876	0.850911	RPL12P21	processed_pseudogene	5	139035148	139035987	-1
ENSG00000242689	-0.478705	0.180451	CNTF	protein_coding	11	58622665	58625733	1
ENSG00000242697	0.0470065	0.909554	RPL5P12	processed_pseudogene	4	98025390	98026240	1
ENSG00000242707	0.648272	0.106058	RN7SL362P	misc_RNA	18	13715102	13715368	-1
ENSG00000242715	-0.0212796	0.958703	CCDC169	protein_coding	13	36222008	36297840	-1
ENSG00000242719	0.143415	0.582083	RN7SL806P	misc_RNA	8	42881236	42881517	1
ENSG00000242732	0.86516	0.000132315	RTL5	protein_coding	X	72127110	72131901	-1
ENSG00000242737	-0.0529123	0.894785		processed_pseudogene	15	50466738	50467096	1
ENSG00000242741	0.121496	0.659044	LINC02005	lncRNA	3	73805754	73902960	1
ENSG00000242747	0.00937894	0.983439		processed_pseudogene	15	58869659	58870134	1
ENSG00000242748	-0.0185245	0.957095	RPL23AP81	transcribed_processed_pseudogene	20	41196691	41197157	1
ENSG00000242753	0.0932931	0.721732		lncRNA	6	11414636	11515710	1
ENSG00000242759	0.187253	0.507287	LINC00882	lncRNA	3	106449775	107240671	-1
ENSG00000242770	0.180484	0.488659	CD200R1L-AS1	lncRNA	3	112802478	112812819	1
ENSG00000242779	-0.198144	0.555268	ZNF702P	transcribed_processed_pseudogene	19	52966896	53037898	-1
ENSG00000242791	0.142409	0.678506	PFN2-AS1	lncRNA	3	149976755	149979355	1
ENSG00000242795	-0.231853	0.504075		lncRNA	3	169613510	169623951	-1
ENSG00000242797	0.0607806	0.877853	GLYCTK-AS1	lncRNA	3	52288580	52299067	-1
ENSG00000242798	-0.517472	0.130929		lncRNA	7	100115214	100127139	-1
ENSG00000242802	0.0565593	0.787138	AP5Z1	protein_coding	7	4775615	4794397	1
ENSG00000242808	0.521227	0.149508	SOX2-OT	lncRNA	3	180989762	181836880	1
ENSG00000242841	-0.0714431	0.818943	KRT8P35	processed_pseudogene	3	63096374	63097711	-1
ENSG00000242852	0.0380712	0.92674	ZNF709	protein_coding	19	12461184	12513854	-1
ENSG00000242861	0.74955	0.00799505		lncRNA	1	225840883	225846522	-1
ENSG00000242876	-0.0422359	0.906146	RN7SL812P	misc_RNA	22	20481935	20482213	-1
ENSG00000242888	-0.157827	0.63264		processed_pseudogene	14	99974336	99975149	-1
ENSG00000242889	0.0390678	0.92516	RN7SL449P	misc_RNA	17	57618108	57618393	1
ENSG00000242893	0.0634214	0.858344	RN7SL413P	misc_RNA	13	51593919	51594215	-1
ENSG00000242931	0.0784235	0.843899	RPL7P49	processed_pseudogene	17	76430417	76431124	-1
ENSG00000242950	-0.133381	0.710679	ERVW-1	protein_coding	7	92468380	92477986	-1
ENSG00000242951	0.0204976	0.953375		processed_pseudogene	14	75595805	75596206	-1
ENSG00000242960	0.273404	0.397617	FTH1P23	processed_pseudogene	3	72929044	72929593	1
ENSG00000242992	0.168492	0.57671	FTH1P4	processed_pseudogene	3	128764466	128765018	-1
ENSG00000242999	-0.0371762	0.921766	RN7SL239P	misc_RNA	11	74845910	74846209	1
ENSG00000243004	0.609015	0.102616		lncRNA	7	19918981	20140453	-1
ENSG00000243005	-0.1912	0.582581	RN7SL16P	misc_RNA	4	24563193	24563461	-1
ENSG00000243007	0.11539	0.723901	RPL12P35	processed_pseudogene	15	72379215	72379710	-1
ENSG00000243020	0.0529088	0.894171	RPL7P39	processed_pseudogene	12	64867956	64868699	-1
ENSG00000243024	0.0371999	0.926932		transcribed_processed_pseudogene	12	64222333	64397260	1
ENSG00000243027	0.0088928	0.980055	RN7SL354P	misc_RNA	15	50688900	50689193	1
ENSG00000243053	0.112827	0.758419	RPL31P58	processed_pseudogene	17	28802444	28802822	1
ENSG00000243056	0.0539249	0.863437	EIF4EBP3	protein_coding	5	140547662	140549576	1
ENSG00000243064	-1.05842	0.00232392	ABCC13	transcribed_unprocessed_pseudogene	21	14236206	14362754	1
ENSG00000243069	0.208914	0.53713	ARHGEF26-AS1	lncRNA	3	154024401	154121347	-1
ENSG00000243083	-0.0543974	0.846525	LINC00870	lncRNA	3	72151236	72207776	1
ENSG00000243094	-0.00840683	0.983439	RPL32P2	processed_pseudogene	15	34085911	34086314	-1
ENSG00000243101	-0.157572	0.619832	RPS3P7	processed_pseudogene	16	78825281	78826006	1
ENSG00000243107	-0.0495692	0.903002		lncRNA	7	92200014	92206857	-1
ENSG00000243137	-0.199026	0.565199	PSG4	protein_coding	19	43192702	43207299	-1
ENSG00000243147	-0.249852	0.0248952	MRPL33	protein_coding	2	27771717	27988087	1
ENSG00000243155	0.341163	0.325408		lncRNA	1	180944042	180976482	-1
ENSG00000243156	-0.439332	0.000984629	MICAL3	protein_coding	22	17787649	18024561	-1
ENSG00000243167	0.065707	0.848599	RPS10P28	processed_pseudogene	19	42670005	42670816	1
ENSG00000243175	0.102635	0.788715	RPSAP36	transcribed_processed_pseudogene	4	143424753	143426013	1
ENSG00000243176	0.41484	0.200002		lncRNA	3	157174201	157381265	1
ENSG00000243181	0.0745324	0.850891		processed_pseudogene	8	34874159	34874633	1
ENSG00000243199	0.124237	0.737085	RPL6P10	processed_pseudogene	4	65573459	65574328	1
ENSG00000243224	0.592048	0.0779373	TWF2-DT	lncRNA	3	52239256	52241104	1
ENSG00000243227	-0.109302	0.702071	RN7SL55P	misc_RNA	4	109450772	109451068	-1
ENSG00000243232	-0.0988261	0.701852	PCDHAC2	protein_coding	5	140966470	141012347	1
ENSG00000243243	0.510951	0.165746		lncRNA	7	116237929	116327896	-1
ENSG00000243244	0.419072	0.225787	STON1	protein_coding	2	48529383	48598513	1
ENSG00000243260	-0.0388078	0.907554	RN7SL558P	misc_RNA	4	39761000	39761298	1
ENSG00000243279	-0.428882	0.13635	PRAF2	protein_coding	X	49071161	49074002	-1
ENSG00000243280	0.283732	0.31746		processed_pseudogene	4	112171215	112171527	1
ENSG00000243302	0.456765	0.0398352		processed_pseudogene	7	128651185	128652334	1
ENSG00000243303	-0.0949612	0.732301		processed_pseudogene	18	21854640	21854987	-1
ENSG00000243304	-0.0864659	0.800464		processed_pseudogene	5	115264669	115265464	-1
ENSG00000243307	0.179267	0.515978	POM121L6P	processed_pseudogene	6	26896952	26898777	1
ENSG00000243312	0.154773	0.566156	RPL6P13	processed_pseudogene	4	86870191	86871404	1
ENSG00000243313	0.338915	0.308833	RN7SL285P	misc_RNA	6	37832922	37833185	-1
ENSG00000243317	0.0243639	0.894712	STMP1	protein_coding	7	135662496	135693418	1
ENSG00000243323	1.46565	2.84678e-06	PTPRVP	unitary_pseudogene	1	202168051	202189455	1
ENSG00000243335	0.22573	0.139061	KCTD7	protein_coding	7	66628881	66649067	1
ENSG00000243339	0.0436062	0.914166	RN7SL738P	misc_RNA	3	196399911	196400207	1
ENSG00000243364	0.490628	0.0001341	EFNA4	protein_coding	1	155063737	155069553	1
ENSG00000243368	0.176732	0.61615	MCCC1-AS1	lncRNA	3	183016255	183017808	1
ENSG00000243370	-0.0975464	0.782217	RN7SL775P	misc_RNA	17	17178414	17178749	1
ENSG00000243385	0.0741063	0.795472		processed_pseudogene	5	83201229	83202141	1
ENSG00000243396	0.103489	0.697928	RPL32P7	processed_pseudogene	3	101599243	101599644	-1
ENSG00000243398	0.0715253	0.823153	RN7SL141P	misc_RNA	3	172237326	172237591	1
ENSG00000243402	0.125897	0.730945		processed_pseudogene	8	129864478	129865052	1
ENSG00000243403	-0.0308183	0.917845		processed_pseudogene	15	64592979	64593326	1
ENSG00000243404	0.114731	0.717028	RPL35AP32	processed_pseudogene	15	66446455	66446777	-1
ENSG00000243406	0.111244	0.740663	MRPS31P5	transcribed_unprocessed_pseudogene	13	52167709	52194465	-1
ENSG00000243415	1.39848	2.5585e-05		lncRNA	3	146064042	146105204	1
ENSG00000243431	0.968934	0.00582647	RPL5P30	processed_pseudogene	11	118560690	118561580	1
ENSG00000243433	0.00625751	0.987503		lncRNA	7	151028781	151029754	-1
ENSG00000243445	0.117412	0.693119		processed_pseudogene	16	2332313	2332732	-1
ENSG00000243446	0.157532	0.534896	RN7SL284P	misc_RNA	10	77912271	77912545	-1
ENSG00000243449	-0.773745	0.0183537	C4orf48	protein_coding	4	2041995	2043964	1
ENSG00000243477	1.05638	4.28755e-13	NAA80	protein_coding	3	50296402	50299416	-1
ENSG00000243478	1.01446	0.0493922	AOX2P	transcribed_unprocessed_pseudogene	2	200738608	200794239	1
ENSG00000243479	-0.281764	0.126028	MNX1-AS1	lncRNA	7	157010805	157016426	1
ENSG00000243498	0.0154109	0.972832	UBA52P5	processed_pseudogene	8	123236852	123237062	1
ENSG00000243508	0.556676	0.137223	DNAJB6P7	processed_pseudogene	3	125344085	125344797	-1
ENSG00000243517	-0.0203711	0.958087		processed_pseudogene	12	31251992	31252597	-1
ENSG00000243544	0.135273	0.71346	RN7SL172P	misc_RNA	3	121653994	121654296	-1
ENSG00000243547	0.0143032	0.975072	HNRNPKP4	processed_pseudogene	3	96349554	96350939	1
ENSG00000243549	0.121901	0.632662	RN7SL705P	misc_RNA	18	62650308	62650601	-1
ENSG00000243550	2.80112	4.91339e-12	LINC01214	lncRNA	3	150265407	150296605	-1
ENSG00000243554	0.0169361	0.960523	CCZ1P1	transcribed_unprocessed_pseudogene	7	97969005	97972254	-1
ENSG00000243560	0.0334122	0.919422	RN7SL364P	misc_RNA	19	46688797	46689068	-1
ENSG00000243566	-0.672915	0.00285044	UPK3B	protein_coding	7	76510525	76516522	1
ENSG00000243568	-0.115925	0.640211		processed_pseudogene	15	72134641	72135436	1
ENSG00000243609	-0.0358646	0.923864	RPS2P44	processed_pseudogene	16	48577524	48578369	-1
ENSG00000243621	0.39737	0.207099		processed_pseudogene	7	111394875	111395043	1
ENSG00000243646	0.184391	0.605648	IL10RB	protein_coding	21	33266367	33311420	1
ENSG00000243649	0.22835	0.478288	CFB	protein_coding	6	31945650	31952086	1
ENSG00000243650	0.0328014	0.933463	RN7SL834P	misc_RNA	2	230507101	230507386	1
ENSG00000243660	0.304201	0.0867228	ZNF487	protein_coding	10	43436841	43483181	1
ENSG00000243663	0.0215538	0.957712	RPS4XP14	processed_pseudogene	12	1757231	1758011	-1
ENSG00000243667	-0.365274	0.0310442	DNAAF10	protein_coding	2	68122936	68157549	-1
ENSG00000243678	-0.614662	0.00133553	NME2	protein_coding	17	51165435	51171744	1
ENSG00000243679	0.164997	0.623196		processed_pseudogene	7	128653969	128654722	1
ENSG00000243680	0.0249091	0.937818	RPL37P23	processed_pseudogene	19	52143043	52143336	1
ENSG00000243697	-0.13364	0.665935	RPL7AP63	processed_pseudogene	16	86525457	86526252	1
ENSG00000243701	-0.277678	0.249963	DUBR	lncRNA	3	107220744	107348464	1
ENSG00000243702	0.0823822	0.793626	RN7SL638P	misc_RNA	20	18592330	18592619	1
ENSG00000243704	-0.153018	0.588525	RN7SL105P	misc_RNA	17	1604374	1604672	-1
ENSG00000243708	0.0406144	0.921396	PLA2G4B	protein_coding	15	41837775	41848147	1
ENSG00000243710	0.0501617	0.90098	CFAP57	protein_coding	1	43172330	43254358	1
ENSG00000243711	0.104136	0.723734	RPL21P116	processed_pseudogene	15	78863247	78863729	-1
ENSG00000243716	0.166132	0.632883	NPIPB5	protein_coding	16	22479121	22536535	1
ENSG00000243725	-0.189187	0.54372	TTC4	protein_coding	1	54715861	54742657	1
ENSG00000243738	0.0223817	0.957129	RN7SL181P	misc_RNA	9	121203159	121203435	1
ENSG00000243742	0.11708	0.756706	RPLP0P2	transcribed_processed_pseudogene	11	61615036	61639449	1
ENSG00000243746	-0.219744	0.420275	EEF1A1P10	processed_pseudogene	7	144647186	144648575	-1
ENSG00000243753	2.21374	3.24364e-23	HLA-L	transcribed_unprocessed_pseudogene	6	30259548	30293015	1
ENSG00000243766	2.06372	6.87972e-05	HOTTIP	lncRNA	7	27198575	27207259	1
ENSG00000243770	-0.0554673	0.873325	RN7SL65P	misc_RNA	2	174240143	174240457	-1
ENSG00000243789	-0.0741264	0.85041	JMJD7	protein_coding	15	41828092	41837581	1
ENSG00000243802	0.0553277	0.866274		processed_pseudogene	11	47191181	47191542	-1
ENSG00000243819	-0.107755	0.764818	RN7SL832P	lncRNA	2	10690344	10692099	1
ENSG00000243824	0.0802283	0.7722	RPL12P6	processed_pseudogene	14	34740336	34740833	-1
ENSG00000243829	0.443817	0.213005		processed_pseudogene	19	49719498	49720081	-1
ENSG00000243838	0.706417	0.0149246	PSMC1P7	processed_pseudogene	3	161328924	161330238	-1
ENSG00000243845	-0.00392356	0.991805	RN7SL30P	misc_RNA	9	125512902	125513207	-1
ENSG00000243849	-0.0670401	0.867091	CFAP44-AS1	lncRNA	3	113403988	113433992	1
ENSG00000243885	0.319096	0.344418		lncRNA	3	149384179	149385800	-1
ENSG00000243900	0.0686695	0.836016	RN7SL320P	misc_RNA	13	51469753	51470047	1
ENSG00000243905	-0.0146814	0.9718	RN7SL679P	misc_RNA	1	26593243	26593546	-1
ENSG00000243911	0.0732924	0.821973	RN7SL430P	misc_RNA	9	112272596	112272837	-1
ENSG00000243926	1.02468	8.48798e-10	TIPARP-AS1	lncRNA	3	156671859	156674446	-1
ENSG00000243927	-0.706421	2.8054e-08	MRPS6	protein_coding	21	34073224	34143034	1
ENSG00000243943	0.0321217	0.884174	ZNF512	protein_coding	2	27582969	27623217	1
ENSG00000243954	-0.00406784	0.989072	RN7SL743P	misc_RNA	16	8683254	8683551	1
ENSG00000243955	-0.0544812	0.875322	GSTA1	protein_coding	6	52791371	52803860	-1
ENSG00000243960	-0.372008	0.27599		lncRNA	1	111438638	111441364	-1
ENSG00000243964	0.0432647	0.902387	RPL23AP65	processed_pseudogene	11	9606142	9606609	1
ENSG00000243967	0.0106257	0.980055	NBPF5P	transcribed_unprocessed_pseudogene	1	108375838	108410814	1
ENSG00000243970	-0.281507	0.398358	PPIEL	transcribed_unprocessed_pseudogene	1	39522280	39559698	-1
ENSG00000243978	-0.205603	0.548341	RTL9	protein_coding	X	110358848	110456334	1
ENSG00000243979	-0.299883	0.353326		processed_pseudogene	8	94891239	94892107	1
ENSG00000243986	-0.433479	0.179072	ENO1P3	processed_pseudogene	3	124862094	124863317	-1
ENSG00000243989	-0.138491	0.7055	ACY1	protein_coding	3	51983340	51989197	1
ENSG00000244003	0.263313	0.304361	RN7SL143P	misc_RNA	16	58770524	58770820	1
ENSG00000244005	-0.336077	0.0193802	NFS1	protein_coding	20	35668052	35699355	-1
ENSG00000244026	-0.0710665	0.73992	FAM86DP	transcribed_unprocessed_pseudogene	3	75413292	75435125	-1
ENSG00000244036	-0.030639	0.918605	UBE2H-DT	lncRNA	7	129953234	130026989	1
ENSG00000244038	-0.0134964	0.926144	DDOST	protein_coding	1	20651767	20661544	-1
ENSG00000244041	1.57967	3.14792e-29	LINC01011	lncRNA	6	2987967	2991173	1
ENSG00000244044	0.0485524	0.906312	RN7SL735P	misc_RNA	17	66364029	66364320	1
ENSG00000244045	-0.705443	7.35983e-08	TMEM199	protein_coding	17	28357642	28363683	1
ENSG00000244052	-0.00352674	0.990674	RPL5P24	processed_pseudogene	8	102923371	102924255	-1
ENSG00000244055	-0.139921	0.698689		lncRNA	7	92457564	92495601	1
ENSG00000244060	-0.0669934	0.845453	RPS2P41	processed_pseudogene	12	111879338	111880249	-1
ENSG00000244080	0.164408	0.519522	RN7SL833P	misc_RNA	19	11516047	11516330	-1
ENSG00000244097	-0.133819	0.707427	RPS4XP17	processed_pseudogene	17	656794	657547	-1
ENSG00000244101	-0.0959509	0.762165	HMGN1P10	processed_pseudogene	3	136609050	136609602	1
ENSG00000244112	0.261706	0.450789	RN7SL508P	misc_RNA	12	118993857	118994159	1
ENSG00000244119	0.11068	0.76364	PDCL3P4	transcribed_processed_pseudogene	3	101686827	101713301	1
ENSG00000244122	0.32899	0.326132	UGT1A7	protein_coding	2	233681901	233773300	1
ENSG00000244124	-0.286804	0.403442	ATP1B3-AS1	lncRNA	3	141918252	141919021	-1
ENSG00000244137	0.915675	0.0491537		lncRNA	1	230710698	230795492	-1
ENSG00000244151	-0.108941	0.770634		lncRNA	7	151074742	151076530	-1
ENSG00000244153	-0.165182	0.621277	WWP1P1	processed_pseudogene	3	98657802	98660570	1
ENSG00000244161	0.0635112	0.823153	FLNB-AS1	lncRNA	3	58162547	58170636	-1
ENSG00000244165	1.25997	3.37537e-10	P2RY11	protein_coding	19	10111693	10115372	1
ENSG00000244176	2.44661	1.88724e-05		processed_pseudogene	11	62011751	62012602	-1
ENSG00000244184	0.251479	0.413616	PELP1-DT	lncRNA	17	4704230	4705529	1
ENSG00000244187	-0.0865218	0.660199	TMEM141	protein_coding	9	136791344	136793317	1
ENSG00000244192	0.0589515	0.862671		processed_pseudogene	5	130989897	130990428	1
ENSG00000244198	0.0277373	0.932843	ARHGEF35-AS1	lncRNA	7	144194858	144280547	1
ENSG00000244203	0.174124	0.563037	FOXP1-AS1	lncRNA	3	71289769	71305853	1
ENSG00000244218	0.000193265	0.999241	RN7SL81P	misc_RNA	7	128761338	128761598	1
ENSG00000244226	-0.197596	0.516772	ILF2P1	processed_pseudogene	3	65687301	65688468	1
ENSG00000244229	0.20597	0.521152	RPL26P35	processed_pseudogene	18	76834429	76834888	-1
ENSG00000244230	0.196939	0.311741	RN7SL151P	misc_RNA	9	21699314	21699596	1
ENSG00000244236	0.0345603	0.920952	RN7SL604P	misc_RNA	2	69516751	69517046	1
ENSG00000244242	0.0507374	0.887956	IFITM10	protein_coding	11	1732406	1750595	-1
ENSG00000244245	0.00875458	0.980977		processed_pseudogene	5	108593609	108593967	1
ENSG00000244256	2.32089	0.0248149	RN7SL130P	misc_RNA	1	63655743	63656047	1
ENSG00000244264	0.244846	0.367065	RN7SL597P	misc_RNA	13	41121876	41122171	1
ENSG00000244265	0.0387404	0.919039	SIAH2-AS1	lncRNA	3	150761937	150873554	1
ENSG00000244268	1.54813	0.000414348		lncRNA	3	153156511	153161775	-1
ENSG00000244274	-0.362979	0.28464	DBNDD2	protein_coding	20	45406057	45410610	1
ENSG00000244300	-0.219428	0.531974	GATA2-AS1	lncRNA	3	128489212	128502970	1
ENSG00000244306	0.482723	0.076665	DUXAP10	transcribed_processed_pseudogene	14	19268853	19337730	-1
ENSG00000244308	-0.0991492	0.713021	RN7SL762P	misc_RNA	3	120110498	120110786	-1
ENSG00000244313	0.179682	0.421452		processed_pseudogene	11	46428653	46429150	-1
ENSG00000244327	-0.233117	0.401094		lncRNA	3	142465315	142472337	-1
ENSG00000244332	-1.25536	0.0266276		lncRNA	10	94577439	94611238	1
ENSG00000244342	-0.063078	0.845548	LINC00698	lncRNA	3	62950430	63125062	1
ENSG00000244346	-0.0684826	0.853532		processed_pseudogene	3	182950783	182956307	-1
ENSG00000244349	0.441158	0.183673		lncRNA	6	28986800	28988536	1
ENSG00000244356	0.154075	0.657084	RN7SL398P	misc_RNA	10	33288304	33288601	-1
ENSG00000244357	-0.175876	0.578565	RN7SL145P	misc_RNA	3	45742675	45742970	1
ENSG00000244378	-0.0507442	0.87725	RPS2P45	transcribed_processed_pseudogene	16	69033675	69036042	1
ENSG00000244380	-0.147172	0.58142		lncRNA	3	48440352	48446656	-1
ENSG00000244384	0.0481614	0.907554	RN7SL359P	misc_RNA	2	232649849	232650136	1
ENSG00000244398	0.272844	0.342075		processed_pseudogene	11	16974693	16975013	-1
ENSG00000244405	-2.09596	8.5128e-12	ETV5	protein_coding	3	186046314	186110318	-1
ENSG00000244425	-0.312228	0.363356	RN7SL268P	misc_RNA	22	23879493	23879790	-1
ENSG00000244459	1.41456	0.00211259		lncRNA	4	1574055	1580527	-1
ENSG00000244462	-0.172566	0.138128	RBM12	protein_coding	20	35648925	35664956	-1
ENSG00000244468	-1.14222	0.00051463		lncRNA	3	149284782	149333653	1
ENSG00000244476	-0.254916	0.406337	ERVFRD-1	protein_coding	6	11102489	11111725	-1
ENSG00000244479	-0.134941	0.61215	OR2A1-AS1	lncRNA	7	144300395	144356181	-1
ENSG00000244480	-0.0932705	0.754325		transcribed_processed_pseudogene	7	30523143	30524535	-1
ENSG00000244486	0.0631313	0.873058	SCARF2	protein_coding	22	20424584	20437826	-1
ENSG00000244490	-0.00329385	0.993075	RWDD4P1	processed_pseudogene	7	105301522	105302086	1
ENSG00000244501	-0.184551	0.57972	RN7SL623P	misc_RNA	5	170866835	170867144	1
ENSG00000244502	0.0592653	0.883861	HDAC11-AS1	lncRNA	3	13476982	13480053	-1
ENSG00000244509	0.300377	0.374765	APOBEC3C	protein_coding	22	39014257	39020352	1
ENSG00000244513	0.154236	0.57637	EOGT-DT	lncRNA	3	69013941	69056622	1
ENSG00000244515	-0.347365	0.287945	KRT18P34	processed_pseudogene	3	157162663	157163932	-1
ENSG00000244534	0.324475	0.220732	RN7SL211P	misc_RNA	2	64906863	64907138	-1
ENSG00000244541	0.41185	0.119591	LINC01213	lncRNA	3	150238519	150244232	1
ENSG00000244556	0.411105	0.218501	ODCP	processed_pseudogene	7	129028889	129030527	1
ENSG00000244558	0.826621	1.17122e-05	KCNK15-AS1	lncRNA	20	44694892	44746021	-1
ENSG00000244560	1.4345	1.11206e-10		transcribed_unprocessed_pseudogene	7	149285281	149297312	1
ENSG00000244578	-0.110321	0.707202	LINC01391	lncRNA	3	138935189	138944020	-1
ENSG00000244604	-0.0801798	0.796529		processed_pseudogene	17	8561230	8561576	1
ENSG00000244607	-0.00103913	0.996543	CCDC13	protein_coding	3	42705756	42773253	-1
ENSG00000244617	0.0919371	0.810408	ASPRV1	protein_coding	2	69960089	69961631	-1
ENSG00000244625	0.639339	0.000328351	MIATNB	lncRNA	22	26672747	26780893	1
ENSG00000244627	0.826864	0.00203275	TPTEP2	transcribed_unprocessed_pseudogene	22	38335762	38398929	-1
ENSG00000244642	0.144486	0.513317	RN7SL396P	misc_RNA	8	119862662	119862956	1
ENSG00000244668	-0.0321974	0.904453	SNRPCP3	processed_pseudogene	3	150719997	150720836	-1
ENSG00000244671	1.05631	0.0377078	RN7SL280P	misc_RNA	22	21722895	21723182	-1
ENSG00000244676	-0.107162	0.705583		lncRNA	21	17793488	17810845	1
ENSG00000244677	0.100273	0.750332	RN7SL706P	misc_RNA	14	68149617	68149908	-1
ENSG00000244682	0.123482	0.742638	FCGR2C	protein_coding	1	161581339	161605662	1
ENSG00000244687	0.350799	0.00480008	UBE2V1	protein_coding	20	50081124	50115959	-1
ENSG00000244691	0.440834	0.213448	RPL10AP1	processed_pseudogene	14	103412119	103412761	-1
ENSG00000244701	0.54494	0.113962		lncRNA	7	141652381	141656810	-1
ENSG00000244710	-0.0579026	0.86068	RN7SL47P	misc_RNA	6	106283413	106283711	-1
ENSG00000244716	-0.00253463	0.99371		processed_pseudogene	1	108992282	108992836	1
ENSG00000244723	0.185973	0.550204	ASLP1	unprocessed_pseudogene	22	23649213	23653334	-1
ENSG00000244730	-0.0561225	0.875653		processed_pseudogene	3	49775285	49775614	1
ENSG00000244731	-0.0541724	0.890193	C4A	protein_coding	6	31982057	32002681	1
ENSG00000244733	0.255797	0.448345		lncRNA	10	79660891	79677996	1
ENSG00000244748	-0.0362549	0.917285	RN7SL153P	misc_RNA	5	72314397	72314688	-1
ENSG00000244754	0.228923	0.169349	N4BP2L2	protein_coding	13	32432417	32538885	-1
ENSG00000244879	0.0849666	0.675305	GABPB1-AS1	lncRNA	15	50354944	50372202	1
ENSG00000244921	0.0587476	0.875193	MTCYBP18	processed_pseudogene	5	134923303	134924049	-1
ENSG00000244926	0.276881	0.42084	ALKBH3-AS1	lncRNA	11	43909289	43920944	-1
ENSG00000244932	0.0630166	0.851027		unprocessed_pseudogene	3	129381298	129394149	1
ENSG00000244945	0.033612	0.925216	RUFY1-AS1	lncRNA	5	179595904	179603741	-1
ENSG00000244968	-0.019215	0.961373	LIFR-AS1	lncRNA	5	38556765	38671216	1
ENSG00000244998	0.132866	0.697838		lncRNA	8	141389939	141392574	-1
ENSG00000245017	0.32051	0.342075	LINC02453	lncRNA	12	98485544	98503859	-1
ENSG00000245025	-0.0366316	0.91563		lncRNA	8	22984596	23019335	-1
ENSG00000245059	0.26693	0.418848		lncRNA	16	81077319	81078861	1
ENSG00000245060	0.462	0.000241714	LINC00847	lncRNA	5	180830326	180839742	1
ENSG00000245080	-0.695654	0.012685	MIR3150BHG	lncRNA	8	95066808	95073182	-1
ENSG00000245105	-0.330187	0.287313	A2M-AS1	lncRNA	12	9065163	9068689	1
ENSG00000245112	0.21726	0.535921	SMARCA5-AS1	lncRNA	4	143513472	143514635	-1
ENSG00000245146	0.0136734	0.970646	MALINC1	lncRNA	5	140071312	140109274	-1
ENSG00000245148	-0.231967	0.474985	ARAP1-AS2	lncRNA	11	72700474	72705607	1
ENSG00000245149	0.175369	0.273492	RNF139-DT	lncRNA	8	124462485	124474582	-1
ENSG00000245156	0.0956098	0.770977		lncRNA	11	66269832	66278525	-1
ENSG00000245205	0.142243	0.652077	EEF1A1P4	processed_pseudogene	12	19456244	19457648	-1
ENSG00000245213	0.0694973	0.858088	GALNT7-DT	lncRNA	4	173094868	173169652	-1
ENSG00000245248	0.192457	0.588438	USP2-AS1	lncRNA	11	119364359	119526664	1
ENSG00000245275	0.152927	0.635915	SAP30L-AS1	lncRNA	5	154325568	154445850	-1
ENSG00000245281	0.286855	0.40236	ASAH1-AS1	lncRNA	8	18084384	18097644	1
ENSG00000245293	-0.088619	0.771737	CYP2U1-AS1	lncRNA	4	107863473	107989724	-1
ENSG00000245311	-0.118079	0.653919	ARNTL2-AS1	lncRNA	12	27389789	27446625	-1
ENSG00000245317	0.3605	0.0928634	MRNIP-DT	lncRNA	5	179859013	179861283	1
ENSG00000245330	0.500145	0.167658	DEPTOR-AS1	lncRNA	8	119867419	119874488	-1
ENSG00000245468	0.78543	0.00722635	LINC02447	lncRNA	4	7093776	7103394	-1
ENSG00000245479	-0.119178	0.736484	LINC01585	lncRNA	15	90660207	90664967	1
ENSG00000245498	0.611453	0.0181493	MSANTD2-AS1	lncRNA	11	124800424	124834487	1
ENSG00000245522	0.827453	0.00231522	LINC02709	lncRNA	11	9754770	9759533	-1
ENSG00000245526	0.133843	0.577284	LINC00461	lncRNA	5	88507546	88691057	-1
ENSG00000245532	1.71847	3.14675e-24	NEAT1	lncRNA	11	65422774	65445540	1
ENSG00000245534	0.233504	0.463087	RORA-AS1	lncRNA	15	60479152	60630637	1
ENSG00000245552	0.715364	0.0569526	LNCRNA-IUR	lncRNA	11	95150539	95234391	1
ENSG00000245556	0.109622	0.501551	SCAMP1-AS1	lncRNA	5	78342333	78360507	-1
ENSG00000245571	0.641414	1.99305e-05	FAM111A-DT	lncRNA	11	59130133	59143015	-1
ENSG00000245573	1.03031	0.042793	BDNF-AS	lncRNA	11	27506830	27698231	1
ENSG00000245598	0.470718	0.182253	DACT3-AS1	lncRNA	19	46660364	46678991	1
ENSG00000245614	-0.128154	0.674548	DDX11-AS1	lncRNA	12	31019434	31073847	-1
ENSG00000245648	0.316489	0.360194	KLRK1-AS1	lncRNA	12	10363638	10398506	1
ENSG00000245680	0.0428525	0.891088	ZNF585B	protein_coding	19	37181579	37218153	-1
ENSG00000245685	-0.1235	0.715823	FRG1-DT	lncRNA	4	189764391	189940733	-1
ENSG00000245694	-0.215449	0.344981	CRNDE	lncRNA	16	54845189	54929189	-1
ENSG00000245711	0.0752638	0.837876	NADK2-AS1	lncRNA	5	36221055	36221902	1
ENSG00000245748	-0.0510153	0.896552		lncRNA	4	7030554	7046231	-1
ENSG00000245750	0.519335	0.152612	DRAIC	lncRNA	15	69462921	69843120	1
ENSG00000245848	-1.22531	4.49496e-11	CEBPA	protein_coding	19	33299934	33302534	-1
ENSG00000245849	0.604376	0.000157875	RAD51-AS1	lncRNA	15	40686183	40695107	-1
ENSG00000245888	0.437983	0.0101184	NSMCE1-DT	lncRNA	16	27268205	27290492	1
ENSG00000245904	1.14252	5.61502e-05	BTG1-DT	lncRNA	12	92145573	92226557	1
ENSG00000245910	0.0173748	0.919422	SNHG6	lncRNA	8	66920561	66926398	-1
ENSG00000245928	0.0623919	0.852046	SDAD1-AS1	lncRNA	4	75980790	76005942	1
ENSG00000245937	-0.0113397	0.963476	SLC12A2-DT	lncRNA	5	127939152	128083172	-1
ENSG00000245958	-0.105322	0.555222	SEPTIN7P14	transcribed_unprocessed_pseudogene	4	119454762	119552025	1
ENSG00000245970	-0.342888	0.0247724	RPL30-AS1	lncRNA	8	98041726	98044121	1
ENSG00000245975	0.168561	0.638183	MINDY2-DT	lncRNA	15	58768072	58770974	-1
ENSG00000246016	-0.169304	0.561594	LINC01513	lncRNA	5	10479371	10482309	1
ENSG00000246067	0.0267741	0.895032	RAB30-DT	lncRNA	11	83072052	83107789	1
ENSG00000246082	-0.0599195	0.818599	NUDT16L2P	transcribed_unitary_pseudogene	3	131361818	131365133	1
ENSG00000246089	-0.180363	0.424827	MCPH1-DT	lncRNA	8	6403551	6407142	-1
ENSG00000246090	1.2857	1.29837e-09		lncRNA	4	99088805	99301356	1
ENSG00000246130	0.750231	0.0759261		lncRNA	8	23068229	23083619	1
ENSG00000246145	0.297764	0.371907	RRS1-DT	lncRNA	8	66419589	66428977	-1
ENSG00000246174	-0.160917	0.517871	KCTD21-AS1	lncRNA	11	78139756	78175323	1
ENSG00000246203	0.396762	0.255216		unprocessed_pseudogene	1	155614726	155660245	-1
ENSG00000246214	0.0206862	0.945312	RETREG1-AS1	lncRNA	5	16615926	16681905	1
ENSG00000246225	-0.105046	0.743341		lncRNA	11	22829380	22945393	1
ENSG00000246228	-0.10117	0.751004	CASC8	lncRNA	8	127289808	127482139	-1
ENSG00000246250	0.0775741	0.845797		lncRNA	11	43827517	43880726	-1
ENSG00000246263	-0.174903	0.331605	UBR5-DT	lncRNA	8	102239386	102253750	1
ENSG00000246273	0.900834	1.17641e-05	SBF2-AS1	lncRNA	11	9758268	9811335	1
ENSG00000246308	0.0911964	0.811675		lncRNA	11	10809199	10822931	1
ENSG00000246323	0.868552	0.0453726	FAM13B-AS1	lncRNA	5	138032774	138037266	1
ENSG00000246334	0.376686	0.0525301	PRR7-AS1	lncRNA	5	177438503	177447982	-1
ENSG00000246339	-0.283159	0.385117	EXTL3-AS1	lncRNA	8	28690215	28702030	-1
ENSG00000246350	-0.0490567	0.884769	ZBED9-AS1	lncRNA	6	28587378	28591747	1
ENSG00000246363	0.34164	0.176629	LINC02458	lncRNA	12	89010681	89309566	-1
ENSG00000246366	-0.0630648	0.865609	LACTB2-AS1	lncRNA	8	70608577	70663279	1
ENSG00000246375	0.375426	0.271642	PPM1K-DT	lncRNA	4	88284507	88341661	1
ENSG00000246422	0.0842604	0.830817	DIAPH1-AS1	lncRNA	5	141558311	141565263	1
ENSG00000246451	-0.117242	0.500771	KLC1-AS1	lncRNA	14	103682362	103684015	-1
ENSG00000246465	0.357155	0.23026		lncRNA	16	28284885	28292064	-1
ENSG00000246477	-0.349927	0.180192		lncRNA	8	11315859	11325429	-1
ENSG00000246523	0.213985	0.530113	FZD4-DT	lncRNA	11	86955616	87021909	1
ENSG00000246526	1.68093	6.19184e-10	LINC02481	lncRNA	4	6687448	6690544	-1
ENSG00000246548	0.0392678	0.916282	LINC02288	lncRNA	14	77041064	77069503	1
ENSG00000246560	0.0833014	0.829901	UBE2D3-AS1	lncRNA	4	102827611	102844099	1
ENSG00000246575	0.182067	0.604898		unprocessed_pseudogene	2	85315041	85316529	1
ENSG00000246582	-0.21138	0.402252	TNFRSF10A-DT	lncRNA	8	23224471	23230926	1
ENSG00000246596	0.0193661	0.954419		transcribed_unprocessed_pseudogene	5	177619059	177672209	-1
ENSG00000246640	0.767489	0.0380082	PICART1	lncRNA	17	50050349	50055746	-1
ENSG00000246662	-0.198637	0.411127	CIBAR1-DT	lncRNA	8	93213302	93700433	-1
ENSG00000246695	-0.682672	0.00579401	RASSF8-AS1	lncRNA	12	25936683	25959765	-1
ENSG00000246705	-0.420964	0.0138408	H2AJ	protein_coding	12	14774405	14778002	1
ENSG00000246731	-0.380044	0.208759	MGC16275	lncRNA	17	74209980	74213342	-1
ENSG00000246763	0.0782293	0.837876	RGMB-AS1	lncRNA	5	98769618	98773469	-1
ENSG00000246792	-0.806007	0.00261924		lncRNA	8	90646420	90670929	1
ENSG00000246851	-0.0808189	0.834651		lncRNA	9	131189910	131194205	-1
ENSG00000246859	1.99151	1.51308e-21	STARD4-AS1	lncRNA	5	111510396	111739726	1
ENSG00000246863	-0.0578733	0.883613	GPR176-DT	lncRNA	15	39921042	39925880	1
ENSG00000246877	0.982367	0.00889095	DNM1P35	lncRNA	15	75727670	75738629	-1
ENSG00000246889	-0.218486	0.351591	CTTN-DT	lncRNA	11	70372246	70398488	-1
ENSG00000246922	-0.258558	0.33148	UBAP1L	protein_coding	15	65092760	65115200	-1
ENSG00000246982	0.773862	0.0110997	BRPF3-AS1	lncRNA	6	36146698	36197205	-1
ENSG00000246985	-1.22423	6.25839e-06	SOCS2-AS1	lncRNA	12	93542022	93571768	-1
ENSG00000247011	-0.049017	0.89208		lncRNA	17	50934989	50944713	-1
ENSG00000247077	-1.39316	1.72941e-18	PGAM5	protein_coding	12	132710819	132722734	1
ENSG00000247081	-0.167641	0.533026	BAALC-AS1	lncRNA	8	103153394	103298772	-1
ENSG00000247092	-0.14174	0.447513	SNHG10	lncRNA	14	95521943	95534889	-1
ENSG00000247095	3.92687	6.67177e-184	MIR210HG	lncRNA	11	565657	568457	-1
ENSG00000247121	0.1004	0.768442		lncRNA	5	96814028	96935821	-1
ENSG00000247134	1.33463	0.0336722		lncRNA	8	32927913	33045445	1
ENSG00000247137	0.321148	0.0340491	ANKRD42-DT	lncRNA	11	83184491	83193794	-1
ENSG00000247151	0.577601	0.131811	CSTF3-DT	lncRNA	11	33161657	33191598	1
ENSG00000247157	-0.196341	0.567534	LINC01252	lncRNA	12	11548030	11590369	1
ENSG00000247240	-0.234648	0.164365	UBL7-DT	lncRNA	15	74461248	74513971	1
ENSG00000247271	-0.26421	0.356218	ZBED5-AS1	lncRNA	11	10858179	10908972	1
ENSG00000247287	0.0264247	0.946301	PRKCH-AS1	lncRNA	14	61294909	61322838	-1
ENSG00000247315	-0.180812	0.233111	ZCCHC3	protein_coding	20	297570	300321	1
ENSG00000247317	-0.506649	0.128946	LY6E-DT	lncRNA	8	142981738	143018447	-1
ENSG00000247324	0.341268	0.260513		lncRNA	16	71462278	71465941	1
ENSG00000247363	0.323927	0.281723	NUP107-DT	lncRNA	12	68674371	68687755	-1
ENSG00000247372	-0.0290882	0.931132		lncRNA	5	75320155	75336914	-1
ENSG00000247373	0.395147	0.0165269	TMED2-DT	lncRNA	12	123575891	123585115	-1
ENSG00000247400	-0.0235095	0.924421	DNAJC3-DT	lncRNA	13	95648711	95676973	-1
ENSG00000247473	-0.240984	0.479499	CARS1-AS1	lncRNA	11	3029009	3041260	1
ENSG00000247498	0.244976	0.17342	GPRC5D-AS1	lncRNA	12	12927712	12984645	1
ENSG00000247516	0.609028	0.000694709	MIR4458HG	lncRNA	5	8450701	8486930	1
ENSG00000247556	-0.190671	0.0881038	OIP5-AS1	lncRNA	15	41283990	41309737	1
ENSG00000247572	0.0508555	0.830088	CKMT2-AS1	lncRNA	5	81201341	81301565	-1
ENSG00000247595	-0.209266	0.399337	SPTY2D1OS	protein_coding	11	18588781	18610255	1
ENSG00000247596	0.193211	0.291291	TWF2	protein_coding	3	52228612	52246788	-1
ENSG00000247624	-0.00621636	0.988241	CPEB2-DT	lncRNA	4	14909961	15002045	-1
ENSG00000247626	-1.31448	3.14904e-17	MARS2	protein_coding	2	197705369	197708395	1
ENSG00000247627	0.388313	0.246854	MTND4P12	processed_pseudogene	5	134926660	134928036	-1
ENSG00000247675	0.500712	0.137931	LRP4-AS1	lncRNA	11	46846410	46874421	1
ENSG00000247679	0.0679509	0.831696		lncRNA	5	177611240	177619754	1
ENSG00000247708	0.161005	0.646222	STX18-AS1	lncRNA	4	4542131	4787359	1
ENSG00000247728	0.241875	0.43469	ARHGAP11B-DT	lncRNA	15	30616998	30625773	-1
ENSG00000247735	0.280535	0.280016	KCTD13-DT	lncRNA	16	29926836	29928933	1
ENSG00000247746	0.0661409	0.788303	USP51	protein_coding	X	55484616	55489848	-1
ENSG00000247774	0.183425	0.593176	PCED1B-AS1	lncRNA	12	47205893	47216487	-1
ENSG00000247796	-0.0895908	0.692804	MOCS2-DT	lncRNA	5	53109816	53127673	1
ENSG00000247809	1.79488	5.02996e-30	NR2F2-AS1	lncRNA	15	96110040	96327361	-1
ENSG00000247828	0.281246	0.0782181	TMEM161B-DT	lncRNA	5	88268864	88439337	1
ENSG00000247853	-0.29517	0.342089		lncRNA	12	6578622	6584739	1
ENSG00000247877	1.09059	0.00105167	FAM174A-DT	lncRNA	5	100428124	100535262	-1
ENSG00000247903	-0.324465	0.029871		lncRNA	12	26971586	26979582	1
ENSG00000247911	0.939081	0.0574676	HMGN1P12	processed_pseudogene	5	71537652	71537846	-1
ENSG00000247925	0.214638	0.408587		lncRNA	6	11173452	11259099	1
ENSG00000247934	0.381333	0.256466		lncRNA	12	28163298	28190738	-1
ENSG00000247950	0.227711	0.420666	SEC24B-AS1	lncRNA	4	109347475	109433817	-1
ENSG00000247970	0.407142	0.201184		lncRNA	14	99604517	99625740	1
ENSG00000247982	-0.153395	0.654859	LINC00926	lncRNA	15	57300365	57307769	1
ENSG00000248008	0.156434	0.380387	NRAV	lncRNA	12	120488079	120495954	-1
ENSG00000248015	0.103541	0.697039		lncRNA	19	1392170	1396467	-1
ENSG00000248019	2.15188	6.26718e-13	FAM13A-AS1	lncRNA	4	88709298	88730103	1
ENSG00000248027	0.164534	0.635781	ARHGAP42-AS1	lncRNA	11	100684162	100687955	-1
ENSG00000248049	0.846973	1.49551e-09	UBA6-DT	lncRNA	4	67701209	68080952	1
ENSG00000248050	0.332075	0.331159	SYBU-AS1	lncRNA	8	109644115	109648084	1
ENSG00000248079	0.130926	0.584922	DPH6-DT	lncRNA	15	35546154	35860199	1
ENSG00000248092	0.00481121	0.985137	NNT-AS1	lncRNA	5	43571594	43603230	-1
ENSG00000248098	1.54516	0.000111439	BCKDHA	protein_coding	19	41397808	41425002	1
ENSG00000248099	-0.0432194	0.915825	INSL3	protein_coding	19	17816512	17821574	-1
ENSG00000248100	0.158101	0.655409		lncRNA	12	27547050	27552773	-1
ENSG00000248115	-0.212289	0.455535		lncRNA	4	52945649	52958087	1
ENSG00000248125	2.32573	6.61183e-05		lncRNA	5	145429811	145451108	1
ENSG00000248126	0.0349897	0.903148		unprocessed_pseudogene	5	1598127	1598247	1
ENSG00000248138	-0.211883	0.525405		lncRNA	4	16400430	16512187	1
ENSG00000248155	0.117296	0.697838		unprocessed_pseudogene	4	2607870	2608146	-1
ENSG00000248161	-0.190078	0.565539		lncRNA	4	102418602	102450010	-1
ENSG00000248180	0.514754	0.110593	GAPDHP60	processed_pseudogene	4	87207092	87208086	1
ENSG00000248192	0.345579	0.248253	ATG10-AS1	lncRNA	5	82073055	82073702	-1
ENSG00000248196	0.194065	0.574147		processed_pseudogene	4	87166844	87167734	1
ENSG00000248206	0.124698	0.701567		lncRNA	4	183987669	183996680	1
ENSG00000248213	-0.00592773	0.985979	CICP16	processed_pseudogene	4	118635970	118638782	-1
ENSG00000248238	0.246636	0.461237	LINC02438	lncRNA	4	19172335	19456994	-1
ENSG00000248240	0.0950962	0.80579		lncRNA	5	43515274	43525310	1
ENSG00000248242	-0.0536523	0.875444		lncRNA	4	104653874	104966793	-1
ENSG00000248243	0.0787152	0.816245	LINC02014	lncRNA	3	130089433	130094304	-1
ENSG00000248245	0.756072	0.0793264		lncRNA	5	133160438	133224413	1
ENSG00000248256	-0.124513	0.727515	OCIAD1-AS1	lncRNA	4	48852008	48860203	-1
ENSG00000248275	0.215307	0.134744	TRIM52-AS1	lncRNA	5	181261169	181272307	1
ENSG00000248278	-0.196406	0.561827	SUMO2P17	transcribed_processed_pseudogene	17	48874860	48908983	-1
ENSG00000248323	0.413802	0.166247	LUCAT1	lncRNA	5	91054834	91314547	-1
ENSG00000248333	-0.721992	1.65208e-10	CDK11B	protein_coding	1	1635225	1659012	-1
ENSG00000248334	-0.27734	0.411127	WHAMMP2	transcribed_unprocessed_pseudogene	15	28737583	28759204	1
ENSG00000248335	-0.236688	0.447168		lncRNA	4	140712168	140716081	1
ENSG00000248340	0.0865442	0.771477	PIMREGP4	processed_pseudogene	4	26873561	26874349	-1
ENSG00000248347	0.13373	0.699005		unprocessed_pseudogene	8	47089572	47198861	-1
ENSG00000248360	0.189921	0.578556	LINC00504	lncRNA	4	14470465	14888169	-1
ENSG00000248367	-0.0796571	0.817937		lncRNA	5	180292178	180295256	1
ENSG00000248373	-0.29041	0.396022		lncRNA	4	104900125	105120000	1
ENSG00000248375	-0.225426	0.517001		processed_pseudogene	4	52720081	52720831	-1
ENSG00000248383	0.27792	0.186632	PCDHAC1	protein_coding	5	140926299	141012347	1
ENSG00000248399	0.166399	0.578083		lncRNA	4	2463797	2464124	1
ENSG00000248405	-0.0269877	0.948637	PRR5-ARHGAP8	protein_coding	22	44702233	44862706	1
ENSG00000248409	0.0682766	0.843997		unprocessed_pseudogene	22	23392553	23394792	1
ENSG00000248415	0.232028	0.506953	GAPDHP61	processed_pseudogene	15	64528667	64529671	-1
ENSG00000248416	0.0306307	0.935203		lncRNA	4	722275	724034	-1
ENSG00000248429	-0.247306	0.309741	GASK1B-AS1	lncRNA	4	158170752	158202877	1
ENSG00000248445	0.18285	0.603007	SEMA6A-AS1	lncRNA	5	116447547	116508276	1
ENSG00000248449	0.108528	0.770977	PCDHGB8P	transcribed_unitary_pseudogene	5	141426286	141429158	1
ENSG00000248476	-0.305425	0.374404	BACH1-IT1	lncRNA	21	29351634	29361894	1
ENSG00000248483	0.46271	0.0841338	POU5F2	protein_coding	5	93733220	93741600	-1
ENSG00000248485	2.62811	5.27993e-24	PCP4L1	protein_coding	1	161258745	161285450	1
ENSG00000248487	0.0372972	0.916605	ABHD14A	protein_coding	3	51971426	51981196	1
ENSG00000248489	0.0980035	0.796099	CHD1-DT	lncRNA	5	98929163	98995013	1
ENSG00000248494	0.440375	0.175495	LNX1-AS2	lncRNA	4	53592956	53604047	1
ENSG00000248498	-0.232633	0.496711	ASNSP1	transcribed_unprocessed_pseudogene	8	46579213	46638886	-1
ENSG00000248503	0.569137	0.121898	C4orf46P2	transcribed_processed_pseudogene	X	77910682	77966295	1
ENSG00000248508	1.14606	1.62947e-09	SRP14-DT	lncRNA	15	40039242	40080614	1
ENSG00000248515	0.323918	0.343902		lncRNA	4	19455418	19938448	1
ENSG00000248521	0.273126	0.398027		processed_pseudogene	4	150422645	150423642	-1
ENSG00000248527	-0.537848	0.0356885	MTATP6P1	unprocessed_pseudogene	1	633696	634376	1
ENSG00000248544	1.77126	0.00840991		lncRNA	5	157375741	157384950	-1
ENSG00000248554	-0.377389	0.269404	C5orf34-AS1	lncRNA	5	43511058	43521811	1
ENSG00000248557	-0.104363	0.777721		processed_pseudogene	3	126624792	126626061	1
ENSG00000248559	-0.391892	0.248735		lncRNA	5	134399495	134401921	1
ENSG00000248564	0.0867271	0.809576		processed_pseudogene	4	338097	338583	-1
ENSG00000248568	-0.0230055	0.944204	KRT8P48	processed_pseudogene	5	146706381	146707600	-1
ENSG00000248569	-0.0278068	0.926834		processed_pseudogene	5	80351021	80351956	-1
ENSG00000248571	0.00299767	0.994601		lncRNA	4	152666368	152670107	1
ENSG00000248585	0.0529708	0.890404		processed_pseudogene	8	38201699	38204238	-1
ENSG00000248587	-0.104408	0.706033	GDNF-AS1	lncRNA	5	37811589	37953827	1
ENSG00000248593	-0.108614	0.735061	DSTNP2	transcribed_unprocessed_pseudogene	12	6884682	6885786	1
ENSG00000248599	0.0414894	0.894113	FLJ42969	lncRNA	8	101034868	101076407	1
ENSG00000248626	2.9766	0.000802187	GAPDHP40	processed_pseudogene	5	159950493	159951498	-1
ENSG00000248635	-0.273648	0.294553		unprocessed_pseudogene	4	68704600	68712498	-1
ENSG00000248641	0.0685546	0.857109	HMGA1P2	processed_pseudogene	4	73098822	73099145	1
ENSG00000248643	0.0713726	0.81345	RBM14-RBM4	protein_coding	11	66616626	66646469	1
ENSG00000248648	0.00442613	0.992199		processed_pseudogene	5	133003119	133003365	1
ENSG00000248659	-0.159064	0.542969		unprocessed_pseudogene	3	129632019	129632492	-1
ENSG00000248663	-0.209938	0.120799	LINC00992	lncRNA	5	117415509	117546298	1
ENSG00000248664	-0.0877622	0.773722		lncRNA	5	69113109	69166949	-1
ENSG00000248668	-0.0727031	0.832595	OXCT1-AS1	lncRNA	5	41869927	41872241	1
ENSG00000248671	0.049765	0.894712	ALG1L9P	lncRNA	11	71673885	71813859	-1
ENSG00000248677	0.0971555	0.741442	LINC02102	lncRNA	5	6686325	6707711	-1
ENSG00000248690	0.845483	0.0663109	HAS2-AS1	lncRNA	8	121639293	121994185	1
ENSG00000248693	0.500609	0.149716	LINC02100	lncRNA	5	18704433	18746173	-1
ENSG00000248696	0.006031	0.989706		processed_pseudogene	5	150014785	150015154	-1
ENSG00000248712	0.150947	0.463552	CCDC153	protein_coding	11	119190250	119196769	-1
ENSG00000248714	0.107765	0.759919	ZNF652-AS1	lncRNA	17	49361150	49369998	1
ENSG00000248724	0.0538997	0.859518	NPHP3-AS1	lncRNA	3	132721750	132874223	1
ENSG00000248727	-0.317764	0.0910585	LINC01948	lncRNA	5	56451627	56481946	-1
ENSG00000248734	0.266758	0.435896		lncRNA	5	96784777	96785999	1
ENSG00000248735	-0.426101	0.214692	R3HDM2P1	processed_pseudogene	4	133124104	133126063	1
ENSG00000248746	0.317628	0.26374	ACTN3	protein_coding	11	66546395	66563334	1
ENSG00000248773	0.592968	0.062328		lncRNA	3	140972744	140973255	1
ENSG00000248774	-0.053823	0.891088		lncRNA	4	173322206	173329694	-1
ENSG00000248780	0.190156	0.539544	ARL4AP2	processed_pseudogene	4	40786110	40786710	1
ENSG00000248787	1.49735	0.00318029		lncRNA	3	125907765	125916360	-1
ENSG00000248791	2.71749	0.0142388		processed_pseudogene	5	14620020	14621313	1
ENSG00000248794	0.235618	0.484579		processed_pseudogene	5	81242330	81242599	-1
ENSG00000248803	-0.273507	0.292209		processed_pseudogene	5	66622868	66623177	1
ENSG00000248843	0.0134535	0.971202	RPL7AP29	processed_pseudogene	4	3323977	3324762	-1
ENSG00000248858	0.582725	0.0132416	FLJ46284	lncRNA	8	92699742	92879502	-1
ENSG00000248863	0.186351	0.535261		transcribed_processed_pseudogene	4	139426299	139430884	-1
ENSG00000248866	-0.779367	0.00251018	USP46-DT	lncRNA	4	52659406	52661668	1
ENSG00000248885	0.0531083	0.891673	SEPTIN7P10	processed_pseudogene	5	119126782	119128444	-1
ENSG00000248905	-0.175972	0.218971	FMN1	protein_coding	15	32765544	33194714	-1
ENSG00000248909	0.247496	0.474073	HMGB1P21	processed_pseudogene	5	78644265	78644845	-1
ENSG00000248919	0.125592	0.678428	ATP5MF-PTCD1	protein_coding	7	99419749	99466197	-1
ENSG00000248923	0.125098	0.735682	MTND5P11	processed_pseudogene	5	134924648	134926459	-1
ENSG00000248925	0.127421	0.654083	PDCD6-DT	lncRNA	5	269295	271516	-1
ENSG00000248930	0.470948	0.190531	CHP1P1	processed_pseudogene	5	73020700	73021279	-1
ENSG00000248932	0.341571	0.0501056	COPB2-DT	lncRNA	3	139389761	139782699	1
ENSG00000248936	0.0965751	0.750103		lncRNA	4	37588087	37588875	-1
ENSG00000248954	0.130679	0.718424		lncRNA	17	49887598	49900893	1
ENSG00000248964	0.19218	0.547704		lncRNA	8	29815004	29854543	-1
ENSG00000248967	0.289283	0.354466		processed_pseudogene	5	80746339	80746819	-1
ENSG00000248968	-0.676773	0.0382994		lncRNA	5	10248325	10249915	1
ENSG00000248971	1.07363	7.54684e-10	KRT8P46	processed_pseudogene	4	102728746	102730171	-1
ENSG00000248979	0.305413	0.301266	LAMTOR3P2	processed_pseudogene	5	119132651	119132882	-1
ENSG00000248988	-0.389131	0.241932	PSME2P3	processed_pseudogene	4	159007119	159007835	1
ENSG00000248996	0.767413	0.0680569	PDLIM7-AS1	lncRNA	5	177494995	177503647	1
ENSG00000249001	-1.22435	0.00121443		lncRNA	4	87568035	87733956	-1
ENSG00000249007	1.08614	0.000236908		lncRNA	1	202011370	202015657	1
ENSG00000249012	0.0289291	0.922156		unprocessed_pseudogene	4	151259503	151262849	1
ENSG00000249019	0.0224891	0.952203		processed_pseudogene	4	39713842	39714451	-1
ENSG00000249020	0.0184382	0.967207	SNORA58	snoRNA	3	131479097	131479233	-1
ENSG00000249028	0.0872792	0.773652		lncRNA	12	1380060	1391502	-1
ENSG00000249042	-0.217287	0.245954	FAM151B-DT	lncRNA	5	80411231	80488095	-1
ENSG00000249047	0.04399	0.908784	COX6B1P5	processed_pseudogene	4	2234251	2234499	1
ENSG00000249049	0.170454	0.53551		lncRNA	4	91319034	91325306	-1
ENSG00000249057	0.138102	0.598628	MAST4-IT1	lncRNA	5	66662331	66662988	1
ENSG00000249064	0.31825	0.278075	KRT18P25	processed_pseudogene	4	40020240	40021517	1
ENSG00000249068	0.209491	0.500367		processed_pseudogene	5	109840128	109840692	-1
ENSG00000249084	-0.363716	0.289376		lncRNA	4	177343004	177357032	-1
ENSG00000249085	0.0287302	0.925628	TNPO1-DT	lncRNA	5	72794405	72816565	-1
ENSG00000249087	0.889771	1.26413e-07	ZNF436-AS1	lncRNA	1	23368939	23371839	1
ENSG00000249098	-0.0842442	0.791106		processed_pseudogene	3	130918226	130919120	-1
ENSG00000249115	-0.3869	0.000223307	HAUS5	protein_coding	19	35612735	35625355	1
ENSG00000249116	-1.25073	6.93827e-05	IRX4-AS1	lncRNA	5	1883315	1884758	1
ENSG00000249119	3.39044e-05	0.999241	MTND6P4	processed_pseudogene	5	134924123	134924644	1
ENSG00000249129	-0.0552937	0.880734	SUDS3P1	processed_pseudogene	5	177971316	177972281	1
ENSG00000249138	0.329645	0.23977	SLED1	transcribed_processed_pseudogene	4	184798296	184799046	-1
ENSG00000249140	0.149983	0.681172	PRDX2P3	processed_pseudogene	5	179572156	179572741	1
ENSG00000249148	0.0953204	0.763356		processed_pseudogene	4	13631820	13632599	-1
ENSG00000249158	0.355432	0.00576269	PCDHA11	protein_coding	5	140868183	141012347	1
ENSG00000249163	0.20049	0.450328	PRPF39-DT	lncRNA	14	45083045	45083977	-1
ENSG00000249180	-0.0250669	0.941546		lncRNA	5	96741079	96742698	-1
ENSG00000249196	0.185616	0.5504	TMEM132D-AS1	lncRNA	12	129109629	129113294	1
ENSG00000249207	-0.380459	0.143847		lncRNA	4	39066974	39182258	-1
ENSG00000249210	0.407749	0.175303	GAPDHP38	processed_pseudogene	19	46558641	46559642	1
ENSG00000249212	-0.0266016	0.94919	ATP1B1P1	unprocessed_pseudogene	4	42029209	42030123	1
ENSG00000249222	0.293439	0.321483	ATP5MGL	protein_coding	22	42639803	42640601	-1
ENSG00000249234	-0.172187	0.508326		lncRNA	4	16178939	16183120	1
ENSG00000249238	1.49978	0.000812332	BCL9P1	processed_pseudogene	5	67636382	67638942	1
ENSG00000249242	-0.0776636	0.640244	TMEM150C	protein_coding	4	82483170	82562357	-1
ENSG00000249244	3.59336	2.60245e-18		unprocessed_pseudogene	4	119391831	119395335	-1
ENSG00000249245	0.281958	0.400848	NCOA4P3	processed_pseudogene	4	145624159	145626035	-1
ENSG00000249249	0.113414	0.750635	TICAM2-AS1	lncRNA	5	115602057	115623897	1
ENSG00000249252	0.475668	0.167645	C1QTNF7-AS1	lncRNA	4	15004942	15427914	-1
ENSG00000249264	0.334908	0.231981	EEF1A1P9	processed_pseudogene	4	105484698	105486080	1
ENSG00000249267	0.225616	0.409616	LINC00939	lncRNA	12	125958688	125983665	-1
ENSG00000249286	-0.0203508	0.942308	AMD1P3	processed_pseudogene	5	43586918	43588223	-1
ENSG00000249288	-0.480469	0.0657944	SLC25A15P5	unprocessed_pseudogene	22	16645695	16646581	-1
ENSG00000249293	0.0733675	0.830088		lncRNA	5	73778039	73786491	-1
ENSG00000249295	0.149862	0.624076		lncRNA	5	69477472	69502466	-1
ENSG00000249302	0.0299192	0.944204	FTH1P24	processed_pseudogene	4	139546266	139546727	1
ENSG00000249306	-0.627759	0.107889	LINC01411	lncRNA	5	174336295	174532457	1
ENSG00000249326	-0.102909	0.689139	CTD-2194D22.4	lncRNA	5	1887332	1900493	1
ENSG00000249328	1.25664	0.00724668		lncRNA	8	79769372	79871759	-1
ENSG00000249346	-2.20112	3.81063e-27	LINC01016	lncRNA	6	33867506	33896916	-1
ENSG00000249348	0.453807	0.0272238	UGDH-AS1	lncRNA	4	39527720	39594707	1
ENSG00000249352	-0.0167357	0.961134	LINC02198	lncRNA	5	68970692	69030165	-1
ENSG00000249353	0.0916209	0.746852	NPM1P27	processed_pseudogene	5	93682838	93683667	-1
ENSG00000249363	2.96236	4.10158e-05	TRPC6P2	processed_pseudogene	5	145728360	145729349	-1
ENSG00000249364	1.40467	8.84314e-24	LINC02997	lncRNA	5	67379378	67806600	1
ENSG00000249372	-0.0289209	0.928508	ATP6V1G1P6	processed_pseudogene	5	78222184	78222517	1
ENSG00000249375	0.215692	0.538422	CASC11	lncRNA	8	127686343	127738987	-1
ENSG00000249379	0.0398506	0.92165		lncRNA	6	53503109	53507660	1
ENSG00000249395	0.310859	0.27215	CASC9	lncRNA	8	75120409	75352327	-1
ENSG00000249412	-0.0923298	0.783849		lncRNA	5	179963615	179964419	1
ENSG00000249421	-0.716938	0.000195726	ADAMTS19-AS1	lncRNA	5	129424782	129461076	-1
ENSG00000249437	0.563667	0.131735	NAIP	protein_coding	5	70968166	71025339	-1
ENSG00000249459	0.195327	0.36695	ZNF286B	transcribed_unprocessed_pseudogene	17	18658429	18682228	-1
ENSG00000249471	-0.434368	0.00158472	ZNF324B	protein_coding	19	58451611	58457833	1
ENSG00000249476	0.60282	0.0451869		lncRNA	5	109237120	109326369	-1
ENSG00000249478	0.441816	0.206222		lncRNA	5	133243764	133248781	1
ENSG00000249483	0.217938	0.525162		lncRNA	5	81851601	81852201	1
ENSG00000249485	0.063857	0.798935	RBBP4P1	processed_pseudogene	5	14797125	14798400	-1
ENSG00000249492	-0.0658957	0.849337		lncRNA	5	43483913	43509356	1
ENSG00000249493	0.14133	0.656122	ANKRD20A18P	unprocessed_pseudogene	21	14064325	14069087	1
ENSG00000249502	0.233708	0.48372	MED28-DT	lncRNA	4	17586267	17614585	-1
ENSG00000249506	0.213914	0.517191	ZEB2P1	transcribed_processed_pseudogene	4	16360686	16397323	-1
ENSG00000249526	0.0908873	0.81468		lncRNA	5	139684645	139745010	1
ENSG00000249532	0.117282	0.724441	MIR302CHG	lncRNA	4	112646476	112650051	-1
ENSG00000249550	0.352539	0.247158	LINC01234	lncRNA	12	113583886	113773726	-1
ENSG00000249565	-0.0498203	0.901316	SERBP1P5	processed_pseudogene	4	78180866	78182046	-1
ENSG00000249572	0.35006	0.242226	TARS1-DT	lncRNA	5	33424025	33440649	-1
ENSG00000249582	0.0167228	0.959858	RPL7L1P4	processed_pseudogene	5	117778826	117779532	-1
ENSG00000249592	-0.170168	0.355403	PCGF3-AS1	lncRNA	4	760202	781866	-1
ENSG00000249593	-0.142988	0.667725		lncRNA	5	139012647	139051203	1
ENSG00000249602	-0.221891	0.522809		lncRNA	1	151763384	151769501	-1
ENSG00000249604	-0.0854617	0.803523		lncRNA	4	107936031	107941255	-1
ENSG00000249626	0.565069	0.0349962		processed_pseudogene	3	197634315	197635811	1
ENSG00000249628	0.942674	0.0555378	LINC00942	lncRNA	12	1500525	1504424	1
ENSG00000249637	-0.160503	0.638836	ANKHD1-DT	lncRNA	5	140370891	140401460	-1
ENSG00000249641	-0.53173	0.00861491	HOXC13-AS	lncRNA	12	53935328	53939643	-1
ENSG00000249650	0.139114	0.658283	CEP72-DT	lncRNA	5	602620	612210	-1
ENSG00000249655	-0.103602	0.783148		lncRNA	5	80630313	80631590	-1
ENSG00000249661	-0.0474123	0.891261	TNRC18P1	processed_pseudogene	4	140641840	140645489	-1
ENSG00000249673	0.153289	0.274057	NOP14-AS1	lncRNA	4	2934882	2961738	1
ENSG00000249679	1.19737	0.0449804		lncRNA	4	185471415	185507055	1
ENSG00000249684	-0.571195	0.0966974		lncRNA	5	177950335	177963960	1
ENSG00000249685	-0.128497	0.67483		lncRNA	4	39133913	39135608	1
ENSG00000249690	0.116238	0.754241		lncRNA	4	150579089	150581545	1
ENSG00000249691	-0.0962728	0.787471		processed_pseudogene	3	134510531	134511413	-1
ENSG00000249700	0.828273	0.00972335	SRD5A3-AS1	lncRNA	4	55363971	55395847	-1
ENSG00000249709	0.147584	0.567021	ZNF564	protein_coding	19	12525373	12551542	-1
ENSG00000249715	0.403811	0.174231	FER1L5	protein_coding	2	96642737	96704887	1
ENSG00000249721	0.311858	0.297678		processed_pseudogene	5	67692812	67693200	-1
ENSG00000249736	1.09771	0.0338388	LINC02242	lncRNA	5	67632266	67646789	-1
ENSG00000249740	0.375526	0.277239	OSMR-DT	lncRNA	5	38682581	38845829	-1
ENSG00000249753	-0.494652	0.156004		lncRNA	12	63623788	63795718	-1
ENSG00000249767	0.291353	0.383107	ENPP7P10	unprocessed_pseudogene	4	9079023	9141608	1
ENSG00000249773	0.0223522	0.954616		protein_coding	7	55887277	55955239	1
ENSG00000249784	0.304401	0.0366623	SCARNA22	scaRNA	4	1974636	1974760	1
ENSG00000249786	0.00241133	0.996246	EAF1-AS1	lncRNA	3	15436171	15455940	-1
ENSG00000249787	2.23174	0.0285656		lncRNA	5	100399047	100526912	1
ENSG00000249797	0.164787	0.642394	LINC02147	lncRNA	5	117730515	118266267	1
ENSG00000249806	0.203025	0.531122		lncRNA	4	142566019	142660950	1
ENSG00000249825	0.683138	0.0727011	THBS4-AS1	lncRNA	5	80052374	80083654	-1
ENSG00000249839	0.100651	0.777736		unprocessed_pseudogene	15	43663654	43684339	-1
ENSG00000249840	-0.02676	0.92674	GAPDHP76	unprocessed_pseudogene	19	11585246	11587135	1
ENSG00000249846	0.238946	0.388104	LINC02021	lncRNA	3	130111669	130201336	1
ENSG00000249850	0.0397712	0.919039	KRT18P31	processed_pseudogene	5	36885206	36886497	1
ENSG00000249852	0.0234358	0.947121		TEC	7	227554	229557	-1
ENSG00000249853	0.596083	0.115336	HS3ST5	protein_coding	6	114055596	114343023	-1
ENSG00000249855	-0.0413078	0.896966	EEF1A1P19	processed_pseudogene	5	43495073	43496454	-1
ENSG00000249859	0.541652	0.000395708	PVT1	lncRNA	8	127794526	128187101	1
ENSG00000249863	-0.0279904	0.94473		processed_pseudogene	4	37868292	37869978	1
ENSG00000249870	0.0803774	0.813212		lncRNA	17	51042524	51085471	1
ENSG00000249884	0.196419	0.509183	RNF103-CHMP3	protein_coding	2	86505668	86721122	-1
ENSG00000249898	0.74992	0.0533443	MCPH1-AS1	lncRNA	8	6617310	6708224	-1
ENSG00000249899	0.0195999	0.949098	ITGA2-AS1	lncRNA	5	52930606	52990278	-1
ENSG00000249915	-0.264597	0.0228704	PDCD6	protein_coding	5	271621	314974	1
ENSG00000249917	-0.601916	0.0796907	LINC00536	lncRNA	8	115950511	116325062	-1
ENSG00000249921	0.102075	0.754017	RACK1P1	processed_pseudogene	5	108784098	108785552	1
ENSG00000249936	-0.0736416	0.830749	RAC1P2	processed_pseudogene	4	46723830	46724408	-1
ENSG00000249942	-0.148698	0.675347		lncRNA	4	74552584	74589481	-1
ENSG00000249947	-0.894226	0.0351819	XBP1P1	processed_pseudogene	5	112885094	112885745	1
ENSG00000249965	0.0191666	0.952944	CDC42P4	processed_pseudogene	4	109555170	109555732	1
ENSG00000249986	-0.0081447	0.980689	YWHAQP6	processed_pseudogene	3	141600276	141600579	-1
ENSG00000249992	-0.907443	0.0527707	TMEM158	protein_coding	3	45224466	45226287	-1
ENSG00000249993	-0.456609	0.12082	BFSP2-AS1	lncRNA	3	133429269	133455776	-1
ENSG00000249996	-0.49678	0.14246	PPIC-AS1	lncRNA	5	123036271	123054667	1
ENSG00000250012	-0.0695634	0.859209	SLC41A3-AS1	lncRNA	3	126083659	126095349	1
ENSG00000250015	-0.0916281	0.732952		lncRNA	5	116302354	116304134	-1
ENSG00000250027	-0.154885	0.620028		lncRNA	4	163108785	163119965	1
ENSG00000250031	0.168774	0.632881		processed_pseudogene	8	58424588	58426685	-1
ENSG00000250033	0.139663	0.697039	SLC7A11-AS1	lncRNA	4	138057464	138178177	1
ENSG00000250043	0.226406	0.459881		lncRNA	4	173877471	173913252	-1
ENSG00000250045	-0.0246094	0.94919	CBX3P3	processed_pseudogene	5	112777630	112778161	-1
ENSG00000250067	0.0598325	0.857109	YJEFN3	protein_coding	19	19528861	19537581	1
ENSG00000250068	-0.102549	0.710668		unprocessed_pseudogene	9	112581779	112582590	-1
ENSG00000250069	-0.111185	0.664702		lncRNA	5	140200163	140203187	1
ENSG00000250071	-0.306157	0.250102		processed_pseudogene	5	74798994	74800100	1
ENSG00000250073	0.360617	0.240336	ESAM-AS1	lncRNA	11	124759129	124766119	1
ENSG00000250091	-0.0203463	0.959481	DNAH10OS	lncRNA	12	123925461	123934984	-1
ENSG00000250107	0.235474	0.463087	CACNA1G-AS1	lncRNA	17	50556207	50562108	-1
ENSG00000250116	0.168771	0.640425	RHOQ-AS1	lncRNA	2	46568256	46580238	-1
ENSG00000250120	0.308	0.147986	PCDHA10	protein_coding	5	140855883	141012347	1
ENSG00000250129	0.147988	0.573046		lncRNA	3	131053317	131072339	-1
ENSG00000250130	0.114922	0.723172	GAPDHP43	processed_pseudogene	15	44354691	44355692	1
ENSG00000250131	0.0152624	0.971298	AGA-DT	lncRNA	4	177442519	177681381	1
ENSG00000250132	-0.167693	0.535905		lncRNA	12	974133	991190	-1
ENSG00000250138	0.71185	0.0754024		unprocessed_pseudogene	5	69631963	69636399	1
ENSG00000250144	0.292461	0.233722	EEF1A1P35	processed_pseudogene	4	135045464	135046850	1
ENSG00000250148	0.0242423	0.940586	KRT8P31	processed_pseudogene	5	60743563	60744970	-1
ENSG00000250170	-0.0318114	0.920541	RASA2-IT1	lncRNA	3	141525133	141526121	1
ENSG00000250182	0.301418	0.0958878	EEF1A1P13	processed_pseudogene	5	14651941	14653329	-1
ENSG00000250197	0.107615	0.731959	HMGN1P15	processed_pseudogene	5	115289036	115289330	-1
ENSG00000250214	-0.0131066	0.966504		processed_pseudogene	4	77864508	77864804	-1
ENSG00000250220	0.0815613	0.836117	ANKRD17-DT	lncRNA	4	73259209	73317953	1
ENSG00000250221	-0.0365528	0.920374	KRT8P32	processed_pseudogene	5	98392070	98393530	-1
ENSG00000250222	1.0131	0.00593028	TRIM7-AS2	lncRNA	5	181191856	181194434	1
ENSG00000250230	-0.212244	0.458589		lncRNA	11	61588442	61607550	1
ENSG00000250237	0.103146	0.751817		lncRNA	5	68535024	68759652	-1
ENSG00000250240	-0.6583	0.0484353		lncRNA	5	95701249	95732295	-1
ENSG00000250241	-0.269513	0.418497	PCDH10-DT	lncRNA	4	133075311	133149147	-1
ENSG00000250244	0.0509081	0.883818		lncRNA	5	133256492	133275977	1
ENSG00000250251	0.424305	0.069203	PKD1P6	transcribed_unprocessed_pseudogene	16	15125242	15154564	-1
ENSG00000250258	-0.125926	0.706543		lncRNA	5	79774348	79816190	-1
ENSG00000250259	-0.00983549	0.976402		lncRNA	4	1027678	1028972	1
ENSG00000250261	-0.0947786	0.756834	CCDC74BP1	unprocessed_pseudogene	22	20587496	20592218	-1
ENSG00000250267	0.0362322	0.930152		lncRNA	8	109298598	109316513	1
ENSG00000250282	-0.0656147	0.849406		lncRNA	17	50100704	50101920	-1
ENSG00000250286	-0.0213537	0.959598		lncRNA	17	50525520	50538761	-1
ENSG00000250295	-0.288055	0.394534	RDH10-AS1	lncRNA	8	73297711	73356461	-1
ENSG00000250299	-0.368649	0.238488	MRPS31P4	transcribed_unprocessed_pseudogene	13	52600119	52637446	1
ENSG00000250303	-0.7086	0.00577687	LINC02762	lncRNA	11	112270748	112362534	1
ENSG00000250312	-0.448359	1.6545e-05	ZNF718	protein_coding	4	124501	202303	1
ENSG00000250317	0.502288	0.000132926	SMIM20	protein_coding	4	25861830	25929813	1
ENSG00000250318	-0.0640199	0.869481		unprocessed_pseudogene	22	30653877	30654814	-1
ENSG00000250321	0.070434	0.860372		processed_pseudogene	4	342821	342962	-1
ENSG00000250326	0.495538	0.172747	USP38-DT	lncRNA	4	142933195	143184861	-1
ENSG00000250328	0.0777468	0.787471	MGC32805	lncRNA	5	122436497	122479087	-1
ENSG00000250329	0.220139	0.527078	POGLUT2P1	processed_pseudogene	5	128109486	128110994	1
ENSG00000250330	0.132403	0.648542		processed_pseudogene	5	79229904	79230588	1
ENSG00000250337	0.223876	0.525318	PURPL	lncRNA	5	27217714	27497871	1
ENSG00000250365	-0.147866	0.647484	HEATR5A-DT	lncRNA	14	31420286	31452883	1
ENSG00000250397	0.844582	0.0160858		lncRNA	11	856880	859795	-1
ENSG00000250410	2.01941	0.0151494	LRP2BP-AS1	lncRNA	4	185370725	185390928	1
ENSG00000250412	3.93502	5.39658e-18	KLHL2P1	unprocessed_pseudogene	4	119334329	119378233	1
ENSG00000250420	2.66038	8.29646e-05	AACSP1	transcribed_unprocessed_pseudogene	5	178764861	178818435	-1
ENSG00000250421	0.406729	0.209293		lncRNA	5	67699429	67902600	-1
ENSG00000250444	-0.0849356	0.807888	CCT5P1	processed_pseudogene	5	115512077	115513694	1
ENSG00000250451	0.0555212	0.892294	HOXC-AS1	lncRNA	12	53999022	54000010	-1
ENSG00000250461	-0.102138	0.778576		processed_pseudogene	5	61375112	61375855	1
ENSG00000250462	0.167861	0.562514	LRRC37BP1	transcribed_unprocessed_pseudogene	17	30629680	30637466	1
ENSG00000250473	0.376382	0.274057	DUTP7	processed_pseudogene	4	51865050	51865535	-1
ENSG00000250474	-0.147757	0.647318	WBP1LP2	processed_pseudogene	7	107628553	107629550	1
ENSG00000250479	-0.963964	7.80269e-09	CHCHD10	protein_coding	22	23765834	23767972	-1
ENSG00000250486	0.165457	0.513672	FAM218A	lncRNA	4	164956948	164959122	1
ENSG00000250506	0.115666	0.756948	CDK3	protein_coding	17	76000855	76005999	1
ENSG00000250508	0.235383	0.447991	LINC02701	lncRNA	11	68870664	68874542	1
ENSG00000250510	-0.0222841	0.941546	GPR162	protein_coding	12	6821624	6829972	1
ENSG00000250511	-0.0862552	0.801213		lncRNA	4	110512488	110519505	-1
ENSG00000250519	-0.240438	0.473247		lncRNA	11	94185439	94282203	1
ENSG00000250539	0.144669	0.662815	KRT8P33	processed_pseudogene	5	123400922	123402344	-1
ENSG00000250546	0.278647	0.310161	LINC02994	lncRNA	4	83796436	84299189	-1
ENSG00000250548	-0.114615	0.724987	LINC01303	lncRNA	14	61556273	61570653	-1
ENSG00000250565	0.270769	0.0677892	ATP6V1E2	protein_coding	2	46490750	46542577	-1
ENSG00000250568	-0.0953694	0.80258		processed_pseudogene	4	39973128	39973442	-1
ENSG00000250569	0.126827	0.644809	NTAN1P2	processed_pseudogene	8	86481754	86483002	-1
ENSG00000250571	0.153098	0.348423	GLI4	protein_coding	8	143267433	143276931	1
ENSG00000250582	-0.0326153	0.928908	SMAD1-AS2	lncRNA	4	145497073	145502971	-1
ENSG00000250592	0.17331	0.529261		lncRNA	3	130899414	130929976	-1
ENSG00000250602	0.0674762	0.866941		lncRNA	5	126372477	126509021	-1
ENSG00000250608	-0.0859593	0.824027	NUDT16-DT	lncRNA	3	131325092	131381656	-1
ENSG00000250614	0.0503145	0.885		lncRNA	7	76474587	76478856	-1
ENSG00000250616	-0.371714	0.125926	YPEL3-DT	lncRNA	16	30096430	30105193	1
ENSG00000250635	-0.0529646	0.884424	CXXC5-AS1	lncRNA	5	139648999	139649728	-1
ENSG00000250643	-0.0234795	0.929376		lncRNA	3	129954105	129969294	-1
ENSG00000250644	0.302171	0.267891		protein_coding	11	1734821	1763954	-1
ENSG00000250645	0.251845	0.364536		processed_pseudogene	5	418703	419109	1
ENSG00000250656	0.436446	0.21668	ST3GAL1P1	processed_pseudogene	4	67716375	67717388	-1
ENSG00000250659	1.50198	4.03829e-06		lncRNA	11	62537312	62542018	1
ENSG00000250669	0.214553	0.478872		processed_pseudogene	5	67690033	67690437	-1
ENSG00000250698	0.098294	0.791977		lncRNA	4	140128015	140134565	1
ENSG00000250708	0.086486	0.807992	LINC02269	lncRNA	4	173699082	174001488	1
ENSG00000250722	0.0704905	0.857508	SELENOP	protein_coding	5	42799880	42887392	-1
ENSG00000250731	0.0284351	0.943732	TPM3P6	processed_pseudogene	19	53479350	53480091	1
ENSG00000250733	-0.0265393	0.930809	C8orf17	TEC	8	139931172	139933942	1
ENSG00000250740	-0.104702	0.675305		lncRNA	4	105927060	105932722	-1
ENSG00000250746	0.0617351	0.844598		processed_pseudogene	4	164188311	164190367	1
ENSG00000250749	0.0865851	0.792625		processed_pseudogene	5	180534184	180534642	-1
ENSG00000250751	0.293739	0.313437		lncRNA	17	49708334	49720060	1
ENSG00000250762	-0.0556971	0.846874		unprocessed_pseudogene	1	167819898	167820248	-1
ENSG00000250764	-0.0331634	0.935203		lncRNA	5	32103445	32121941	-1
ENSG00000250770	0.130848	0.723845		transcribed_unprocessed_pseudogene	12	3296202	3366177	-1
ENSG00000250786	0.997642	5.89606e-07	SNHG18	lncRNA	5	9546170	9550725	1
ENSG00000250787	-0.315825	0.218893	HMGN1P17	processed_pseudogene	5	56381781	56382075	1
ENSG00000250790	0.489388	0.0207375		lncRNA	12	132911470	132914732	1
ENSG00000250802	0.255995	0.279668	ZBED3-AS1	lncRNA	5	77086688	77166909	1
ENSG00000250835	0.0135978	0.970608	LSM3P4	processed_pseudogene	4	142317238	142317546	1
ENSG00000250848	0.14	0.687221		processed_pseudogene	5	288833	290321	-1
ENSG00000250853	0.169158	0.552203	RNF138P1	processed_pseudogene	5	55530156	55530701	-1
ENSG00000250859	0.140337	0.695327	HNRNPKP1	processed_pseudogene	5	127511464	127512842	-1
ENSG00000250869	-0.073595	0.851904		unprocessed_pseudogene	8	67133554	67135911	-1
ENSG00000250874	0.390495	0.264508		lncRNA	5	85663232	85664684	1
ENSG00000250886	-0.177504	0.575153		processed_pseudogene	5	35081223	35081992	1
ENSG00000250891	-0.434414	0.216066	LINC02208	lncRNA	5	118000253	118562199	-1
ENSG00000250892	0.0475165	0.871188		unprocessed_pseudogene	4	201409	205009	-1
ENSG00000250893	-0.126747	0.703675		lncRNA	4	40426119	40427585	1
ENSG00000250896	-0.175835	0.618424	RNPS1P1	processed_pseudogene	4	11371975	11372892	1
ENSG00000250899	-0.900986	0.000974334		lncRNA	12	3041437	3044950	1
ENSG00000250900	1.8398	0.00791601	TRIM7-AS1	lncRNA	5	181195496	181203103	1
ENSG00000250903	0.77346	9.31181e-09	GMDS-DT	lncRNA	6	2245718	2525976	1
ENSG00000250906	0.197568	0.571606		lncRNA	4	40812779	40826151	1
ENSG00000250909	0.0672572	0.854992		lncRNA	5	176347941	176353584	1
ENSG00000250910	-0.100581	0.748515	MAP9-AS1	lncRNA	4	155173716	155381694	1
ENSG00000250930	0.126208	0.701903	LNX1-AS1	lncRNA	4	53496400	53549578	1
ENSG00000250938	-0.0184864	0.950446	MAD2L1-DT	lncRNA	4	120066904	120564789	1
ENSG00000250950	0.0422952	0.918605		lncRNA	4	119456350	119457277	1
ENSG00000250959	-0.035406	0.925482	GLUD1P3	transcribed_unprocessed_pseudogene	10	73730562	73737790	1
ENSG00000250966	-0.152838	0.561523	H3P14	processed_pseudogene	4	112564988	112565398	1
ENSG00000250978	1.13689	0.00644357		lncRNA	5	67463809	67475592	-1
ENSG00000250980	-0.173821	0.515782	NSA2P6	processed_pseudogene	4	152796063	152796831	-1
ENSG00000250986	-1.07514	7.86695e-10	LINC02600	lncRNA	4	3758748	3763390	-1
ENSG00000250988	-0.0235395	0.949334	SNHG21	lncRNA	15	82750564	82757206	1
ENSG00000250990	0.0414594	0.8942		lncRNA	7	77246340	77258123	-1
ENSG00000250995	-0.123996	0.73091	TMEM30BP1	processed_pseudogene	X	118769796	118770857	1
ENSG00000250999	0.251889	0.459416		lncRNA	5	179657762	179665136	1
ENSG00000251000	0.157454	0.660169	GGCTP1	processed_pseudogene	5	95834424	95835046	-1
ENSG00000251003	-0.239877	0.359787	ZFPM2-AS1	lncRNA	8	105546089	106060524	-1
ENSG00000251013	-0.145086	0.660163	GAPDHP62	processed_pseudogene	8	100550724	100551713	-1
ENSG00000251015	0.030386	0.937751	SLC25A30-AS1	lncRNA	13	45418162	45420371	1
ENSG00000251018	-0.0667201	0.852393	HMMR-AS1	lncRNA	5	163483065	163494058	-1
ENSG00000251022	-0.0626135	0.773268	THAP9-AS1	lncRNA	4	82893009	82900960	-1
ENSG00000251023	0.167042	0.620439		lncRNA	5	93860669	93863825	-1
ENSG00000251026	0.512508	0.156307	LINC02163	lncRNA	5	104079847	104406121	1
ENSG00000251034	0.602949	0.11106		lncRNA	8	22481588	22553444	-1
ENSG00000251046	0.106047	0.737481	ZNF969P	processed_pseudogene	4	110415898	110418504	1
ENSG00000251050	0.30313	0.160333	RBX1P2	processed_pseudogene	5	80019609	80019920	1
ENSG00000251072	-0.18907	0.591468	LMNB1-DT	lncRNA	5	126751963	126776486	-1
ENSG00000251073	-0.0868342	0.815767	NUDT19P5	processed_pseudogene	4	158182825	158183393	1
ENSG00000251076	0.190003	0.421917		lncRNA	5	112228283	112257309	1
ENSG00000251079	0.207199	0.501303	BMS1P2	transcribed_unprocessed_pseudogene	10	47538377	47551954	-1
ENSG00000251081	0.266883	0.438797		lncRNA	4	107258700	107301870	1
ENSG00000251095	0.375561	0.181183		lncRNA	4	89410960	89726752	1
ENSG00000251111	1.81884	0.00154942	FCF1P8	processed_pseudogene	4	55351812	55352408	-1
ENSG00000251129	-0.541997	0.0128937	LINC02506	lncRNA	4	31997376	32228543	1
ENSG00000251131	-0.381026	0.268515		lncRNA	5	43018145	43024678	1
ENSG00000251136	0.353474	0.00115847	RIPK2-DT	lncRNA	8	89545424	89757812	-1
ENSG00000251138	0.18788	0.587922	LINC02882	lncRNA	12	73820315	74402600	-1
ENSG00000251139	1.1455	0.048841		lncRNA	4	184813619	184821300	1
ENSG00000251141	0.0544874	0.873515	MRPS30-DT	lncRNA	5	44742420	44808777	-1
ENSG00000251143	0.460766	0.0179762		lncRNA	11	72014291	72020910	1
ENSG00000251151	0.3126	0.357554	HOXC-AS3	lncRNA	12	53981509	53985519	-1
ENSG00000251161	-0.0786812	0.841655		lncRNA	15	40906811	40910337	1
ENSG00000251169	0.123945	0.677276	LINC01843	lncRNA	5	134506552	134509230	1
ENSG00000251171	0.0807929	0.72728		lncRNA	4	169201794	169220349	1
ENSG00000251175	-0.0561026	0.858818	GSTCD-AS1	lncRNA	4	105746245	105827172	-1
ENSG00000251186	0.00381511	0.993954		lncRNA	4	8453410	8454942	-1
ENSG00000251187	0.0249565	0.933324		lncRNA	5	112192020	112210139	1
ENSG00000251188	-0.465443	0.057979		processed_pseudogene	4	268982	269531	-1
ENSG00000251191	0.684951	0.0412666	LINC00589	lncRNA	8	29673922	29748109	-1
ENSG00000251192	-0.00483105	0.985979	ZNF674	protein_coding	X	46497725	46545457	-1
ENSG00000251194	-0.119525	0.745824		lncRNA	11	35212550	35214007	1
ENSG00000251201	0.101145	0.738137	TMED7-TICAM2	protein_coding	5	115578642	115626161	-1
ENSG00000251203	6.10695	7.09656e-05	DNAJB6P2	processed_pseudogene	8	26433029	26434065	-1
ENSG00000251206	1.07411	0.000136075	TILRLS	lncRNA	5	67268022	67270182	1
ENSG00000251224	-0.192064	0.576776	CNOT10-AS1	lncRNA	3	32730635	32737454	-1
ENSG00000251229	0.242714	0.427002		processed_pseudogene	4	2505081	2506279	-1
ENSG00000251247	1.1477	1.35663e-12	ZNF345	protein_coding	19	36850361	36913029	1
ENSG00000251248	-0.0578194	0.823153		lncRNA	4	142514446	142518983	1
ENSG00000251259	0.685281	0.0348833		lncRNA	4	105137280	105140619	-1
ENSG00000251271	-0.00853291	0.980775	ALG1L7P	unprocessed_pseudogene	4	3935447	3942519	1
ENSG00000251273	0.173994	0.537727	LINC02228	lncRNA	5	25087450	25190956	-1
ENSG00000251279	-0.258004	0.443534	SMIM15-AS1	lncRNA	5	61162070	61232040	1
ENSG00000251287	0.162336	0.653489	ALG1L2	protein_coding	3	130081831	130113227	1
ENSG00000251288	0.963736	0.0033345		processed_pseudogene	4	102751401	102752641	1
ENSG00000251297	-0.246421	0.458089	TUBB7P	unprocessed_pseudogene	4	189982523	189984871	-1
ENSG00000251298	0.0843167	0.787522	TMEM184C-DT	lncRNA	4	147609552	147617245	-1
ENSG00000251301	0.0562985	0.866412	LINC02384	lncRNA	12	68332888	68451679	-1
ENSG00000251303	-0.0684497	0.857109	CAB39P1	processed_pseudogene	5	60630514	60630973	1
ENSG00000251307	-0.199109	0.507287	CCNO-DT	lncRNA	5	55233934	55295201	1
ENSG00000251322	0.0755961	0.781761	SHANK3	protein_coding	22	50674415	50733212	1
ENSG00000251323	-0.229245	0.501099	LINC02728	lncRNA	11	78423982	78429836	-1
ENSG00000251330	0.0442776	0.912798		lncRNA	5	148430159	148430807	-1
ENSG00000251348	-0.0542562	0.880173	HSPD1P11	processed_pseudogene	5	95768999	95770700	1
ENSG00000251354	0.0261369	0.92625		unprocessed_pseudogene	8	47546804	47547926	-1
ENSG00000251359	1.45556	0.00481945	WWC2-AS2	lncRNA	4	183097017	183099199	-1
ENSG00000251364	1.1882	0.0152265	SYT9-AS1	lncRNA	11	7418826	7513665	-1
ENSG00000251369	0.74192	5.76611e-10	ZNF550	protein_coding	19	57535257	57559863	-1
ENSG00000251370	0.063038	0.856308	SEMA5A-AS1	lncRNA	5	9511333	9518086	1
ENSG00000251388	-0.159166	0.560934		lncRNA	4	133871246	134010690	-1
ENSG00000251396	-0.0922899	0.805245	LINC01301	lncRNA	8	60289928	60516815	-1
ENSG00000251400	0.0492615	0.848599	ALDH7A1P1	processed_pseudogene	5	77290268	77291800	1
ENSG00000251405	0.219255	0.465148	NIPAL4-DT	lncRNA	5	157363382	157365501	-1
ENSG00000251411	0.132023	0.657498		processed_pseudogene	4	86913266	86914817	-1
ENSG00000251414	-0.0150236	0.97216		lncRNA	5	176354206	176356168	1
ENSG00000251417	0.126123	0.650758		lncRNA	16	28802743	28817828	1
ENSG00000251432	1.32146	1.13405e-08	LINC02615	lncRNA	4	128292751	128519398	1
ENSG00000251441	0.575079	0.127379	RTEL1P1	transcribed_processed_pseudogene	4	112356135	112370959	1
ENSG00000251455	0.340815	0.308743		lncRNA	4	151674483	151677893	1
ENSG00000251467	0.501965	0.167882		processed_pseudogene	5	72996920	72997642	1
ENSG00000251474	0.223815	0.0671088	RPL32P3	transcribed_unprocessed_pseudogene	3	129382922	129399655	-1
ENSG00000251477	-0.00587391	0.987883		processed_pseudogene	5	117719240	117722097	-1
ENSG00000251484	-0.367222	0.127108		processed_pseudogene	1	109103535	109104766	-1
ENSG00000251485	-0.318041	0.343902	NRBF2P6	processed_pseudogene	2	232343116	232343903	1
ENSG00000251493	1.34715	1.16299e-12	FOXD1	protein_coding	5	73444827	73448777	-1
ENSG00000251495	-0.00736853	0.984178	PPIAP11	processed_pseudogene	5	82009602	82010094	-1
ENSG00000251497	0.135435	0.657969	PITPNM2-AS1	lncRNA	12	123081384	123084744	1
ENSG00000251513	0.166081	0.608848	LIX1-AS1	lncRNA	5	97089075	97437217	1
ENSG00000251520	0.221188	0.497509		unprocessed_pseudogene	1	180964511	180965909	1
ENSG00000251532	0.370954	0.243111		lncRNA	5	1544107	1551710	-1
ENSG00000251535	1.95449	0.0173525		processed_pseudogene	4	336258	336786	-1
ENSG00000251552	0.0940523	0.750103	COQ10BP2	processed_pseudogene	5	83279921	83280644	-1
ENSG00000251556	0.00996195	0.98235		lncRNA	5	146099406	146120412	1
ENSG00000251562	1.10823	1.5794e-09	MALAT1	lncRNA	11	65497688	65506516	1
ENSG00000251574	0.465249	0.0230447		lncRNA	5	104383298	105392970	-1
ENSG00000251579	0.136908	0.653945		processed_pseudogene	3	130927754	130928276	-1
ENSG00000251580	0.771532	0.000247209	LINC02482	lncRNA	4	6648695	6673965	-1
ENSG00000251586	-0.18003	0.61282	TET2-AS1	lncRNA	4	105171354	105178063	-1
ENSG00000251595	-0.00116476	0.996865	ABCA11P	transcribed_processed_pseudogene	4	425435	474129	-1
ENSG00000251596	0.0695913	0.815854	HADHAP1	processed_pseudogene	4	165404067	165406350	-1
ENSG00000251600	2.39321	0.000443466		lncRNA	4	143559457	144343750	1
ENSG00000251602	0.193264	0.484579	MTA1-DT	lncRNA	14	105416884	105419739	-1
ENSG00000251611	1.19267	2.69039e-05	FHIP1A-DT	lncRNA	4	151407551	151408835	-1
ENSG00000251614	-0.0161289	0.968643	HSPA8P19	processed_pseudogene	3	132645831	132650383	1
ENSG00000251615	-0.0182071	0.965594		lncRNA	4	8355090	8358338	-1
ENSG00000251634	0.223882	0.523741	NAIPP4	unprocessed_pseudogene	5	71102898	71128753	-1
ENSG00000251661	0.63897	0.0356382		lncRNA	11	318640	325631	1
ENSG00000251664	0.135624	0.596804	PCDHA12	protein_coding	5	140875302	141012347	1
ENSG00000251665	-0.176819	0.575194		lncRNA	17	50944104	50948750	1
ENSG00000251666	-0.287597	0.399502	ZNF346-IT1	lncRNA	5	177051714	177052963	1
ENSG00000251667	-0.223131	0.521183	BRCC3P1	processed_pseudogene	5	176308063	176309013	1
ENSG00000251669	-0.772773	1.67933e-06	FAM86EP	transcribed_unprocessed_pseudogene	4	3941760	3955432	-1
ENSG00000251675	0.0480284	0.873058		lncRNA	5	80128361	80143883	1
ENSG00000251680	-0.10585	0.739172		lncRNA	5	129500361	129905917	-1
ENSG00000251682	0.381631	0.26729		processed_pseudogene	5	61347126	61347716	1
ENSG00000251689	-0.378849	0.202545		processed_pseudogene	4	269866	270175	-1
ENSG00000251692	0.0715947	0.824543	PTX4	protein_coding	16	1485886	1488981	-1
ENSG00000251703	-0.0615233	0.86704	RNU6-998P	snRNA	4	57002692	57002792	1
ENSG00000251718	0.122564	0.715937	RNU2-13P	snRNA	2	11561194	11561306	1
ENSG00000251728	0.902642	0.0588368	Y_RNA	misc_RNA	7	140094697	140094792	-1
ENSG00000251733	0.446172	0.189912	SCARNA8	scaRNA	9	19063656	19063786	-1
ENSG00000251745	0.217003	0.412249	RNU7-124P	snRNA	9	37936707	37936768	-1
ENSG00000251774	-0.108295	0.71611	RNU6-377P	snRNA	3	12514706	12514807	1
ENSG00000251775	0.3231	0.309806		snoRNA	2	63883249	63883391	-1
ENSG00000251791	0.476575	0.00014004	SCARNA6	scaRNA	2	233288676	233288940	1
ENSG00000251821	-0.0563713	0.878733	RNU6-583P	snRNA	4	127891991	127892082	1
ENSG00000251866	0.0705816	0.838151	SCARNA21B	scaRNA	1	15542165	15542304	1
ENSG00000251867	0.344115	0.241695		lncRNA	8	80484561	80486699	-1
ENSG00000251868	0.200032	0.50611	RNU7-71P	snRNA	16	72821933	72821992	-1
ENSG00000251869	0.260287	0.395796	SCARNA23	scaRNA	X	24744441	24744570	1
ENSG00000251880	-0.0669191	0.854678	RNU7-75P	snRNA	5	37327135	37327196	1
ENSG00000251892	0.139672	0.625921	RNU7-84P	snRNA	8	106729795	106729856	-1
ENSG00000251898	0.279879	0.342939	SCARNA11	scaRNA	12	6581474	6581609	-1
ENSG00000251904	-0.0979291	0.726975	RNA5SP272	rRNA_pseudogene	8	88396437	88396547	-1
ENSG00000251988	0.149643	0.640211	RNU4ATAC18P	snRNA	6	159720415	159720540	-1
ENSG00000251991	0.144729	0.569325	RNU7-49P	snRNA	11	14478892	14478953	1
ENSG00000252010	0.480299	1.47841e-05	SCARNA5	scaRNA	2	233275727	233276002	1
ENSG00000252061	0.173815	0.617879	RNU6-415P	snRNA	15	78898840	78898936	-1
ENSG00000252122	0.0475795	0.860713		snoRNA	16	75409332	75409466	-1
ENSG00000252128	0.126603	0.729415	SNORD27	snoRNA	13	21139886	21139957	-1
ENSG00000252130	0.312692	0.349843	RNU6-1045P	snRNA	2	191370938	191371044	1
ENSG00000252132	0.24211	0.365959	RNU6-795P	snRNA	10	38043873	38043975	-1
ENSG00000252153	-0.0235061	0.934539	MIR2278	miRNA	9	94809962	94810057	1
ENSG00000252161	-0.207048	0.492291	RNA5SP318	rRNA_pseudogene	10	53458197	53458288	1
ENSG00000252172	-0.0050738	0.987891	RNU6-720P	snRNA	3	149917342	149917449	-1
ENSG00000252174	0.184817	0.587922	RNU7-18P	snRNA	3	196072819	196072880	1
ENSG00000252192	0.137187	0.692963		snoRNA	12	122492113	122492241	-1
ENSG00000252202	0.0636422	0.84541	Y_RNA	misc_RNA	5	179847035	179847130	-1
ENSG00000252206	0.232665	0.36437	RNU7-40P	snRNA	12	56352387	56352450	-1
ENSG00000252213	-0.0832628	0.773561	SNORA74D	snoRNA	5	139276180	139276320	1
ENSG00000252217	-0.0938191	0.729456	Y_RNA	misc_RNA	15	65502741	65502836	1
ENSG00000252218	-0.173407	0.586575		scaRNA	6	43544144	43544270	1
ENSG00000252236	0.1665	0.548798		snoRNA	1	156192063	156192203	-1
ENSG00000252250	0.228921	0.40516	Y_RNA	misc_RNA	2	69334600	69334692	1
ENSG00000252269	0.0167082	0.962505	RNU4ATAC12P	snRNA	12	132995190	132995302	-1
ENSG00000252297	-0.173222	0.600002	RNU6-875P	snRNA	8	123342414	123342519	1
ENSG00000252311	-0.218301	0.465956	RNU1-103P	snRNA	16	85781775	85781899	-1
ENSG00000252316	0.208383	0.548268	RNY4	misc_RNA	7	148963315	148963410	1
ENSG00000252357	0.00728821	0.983507	Y_RNA	misc_RNA	1	173808489	173808622	1
ENSG00000252361	0.0395735	0.91747	RNU6-118P	snRNA	11	62815966	62816067	-1
ENSG00000252367	-0.229496	0.336795	Y_RNA	misc_RNA	20	5113993	5114083	-1
ENSG00000252376	0.0605576	0.858378	RNA5SP395	rRNA_pseudogene	15	50463381	50463498	1
ENSG00000252391	0.205182	0.462671	RNU6-638P	snRNA	17	78696694	78696797	-1
ENSG00000252397	-0.0198334	0.943887	RNU5A-4P	snRNA	13	33829539	33829649	-1
ENSG00000252412	-0.506759	0.162708	Y_RNA	misc_RNA	22	37013225	37013319	1
ENSG00000252427	0.111303	0.717474		snoRNA	11	46758766	46758873	-1
ENSG00000252448	0.187214	0.489771	SNORA63	snoRNA	1	37884237	37884317	1
ENSG00000252464	0.117122	0.750144	RN7SKP70	misc_RNA	5	178619728	178619998	-1
ENSG00000252473	-0.153362	0.668801		snoRNA	2	39283657	39283791	-1
ENSG00000252474	-0.160219	0.60598	RNU6-539P	snRNA	14	49839725	49839827	1
ENSG00000252481	0.526813	3.3356e-10	SCARNA13	scaRNA	14	95533355	95533629	-1
ENSG00000252494	-0.0633865	0.873515	RNU6-126P	snRNA	11	78133420	78133522	-1
ENSG00000252498	0.0401094	0.923093	RNU6-1016P	snRNA	6	75644084	75644177	1
ENSG00000252503	0.0595744	0.858818	RNU6-531P	snRNA	4	139055475	139055578	1
ENSG00000252516	-0.00491769	0.989072	RNA5SP82	rRNA_pseudogene	1	247204570	247204661	-1
ENSG00000252534	0.0882009	0.781328	Y_RNA	misc_RNA	17	60748940	60749046	-1
ENSG00000252549	0.107187	0.730492	RNU6-759P	snRNA	20	35647328	35647430	-1
ENSG00000252552	-0.0756706	0.824918	RNU6-307P	snRNA	1	174996524	174996629	1
ENSG00000252577	0.0617187	0.845924	SCARNA20	scaRNA	17	60231516	60231646	-1
ENSG00000252614	0.0487095	0.897388	RNU6-807P	snRNA	15	101648206	101648312	-1
ENSG00000252620	0.1685	0.620946	RNU6ATAC24P	snRNA	3	195523087	195523221	-1
ENSG00000252622	-0.0076903	0.983439	RNU6-881P	snRNA	9	131126990	131127091	1
ENSG00000252627	0.0957121	0.68969	RNU6-122P	snRNA	X	123874459	123874565	1
ENSG00000252652	0.0147452	0.959871	Y_RNA	misc_RNA	11	43331261	43331356	1
ENSG00000252690	0.202946	0.35656		lncRNA	15	82752884	82757208	1
ENSG00000252707	0.104165	0.738001	RNU11-2P	snRNA	17	12036496	12036637	-1
ENSG00000252711	2.57536	0.00108466	RN7SKP116	misc_RNA	6	47715283	47715601	1
ENSG00000252712	0.2885	0.403418	SCARNA14	scaRNA	15	66347207	66347342	-1
ENSG00000252713	0.0606448	0.841243	RNU6-1198P	snRNA	7	73507208	73507274	1
ENSG00000252743	-0.0264836	0.921847	RNU6-850P	snRNA	6	31756951	31757053	-1
ENSG00000252750	0.0381092	0.906744	RNU7-70P	snRNA	1	112634719	112634784	-1
ENSG00000252755	-0.38264	0.265679	RNU6-703P	snRNA	8	98048856	98048962	1
ENSG00000252759	0.741724	0.0324556	Y_RNA	misc_RNA	2	200863152	200863247	-1
ENSG00000252782	-0.115753	0.752435	RNU6-341P	snRNA	14	58292293	58292388	-1
ENSG00000252796	0.0880216	0.7496	RNU7-11P	snRNA	4	39621012	39621073	1
ENSG00000252824	0.118443	0.722042		snoRNA	7	102194076	102194164	-1
ENSG00000252835	0.593694	3.89347e-08	SCARNA21	scaRNA	17	7906122	7906260	1
ENSG00000252845	-0.579426	0.12594	RNA5SP101	rRNA_pseudogene	2	96956708	96956815	-1
ENSG00000252874	0.101096	0.781407	Y_RNA	misc_RNA	11	47820200	47820289	-1
ENSG00000252881	0.0934969	0.740468	RNU6-334P	snRNA	5	104780288	104780389	-1
ENSG00000252904	-0.0520998	0.866839		snoRNA	5	65961183	65961319	-1
ENSG00000252906	0.239399	0.409201	SCARNA3	scaRNA	1	175968398	175968540	-1
ENSG00000252915	0.121778	0.739287	Y_RNA	misc_RNA	21	39344537	39344628	1
ENSG00000252916	0.244483	0.44157	RNU6-762P	snRNA	2	200899020	200899121	1
ENSG00000252919	-0.140505	0.61453	Y_RNA	misc_RNA	14	49592236	49592337	-1
ENSG00000252929	0.473989	0.174084	RNU6-218P	snRNA	7	6057500	6057604	1
ENSG00000252933	0.145525	0.631656	RNU6-1223P	snRNA	19	1616492	1616595	-1
ENSG00000252947	0.186654	0.470615	SCARNA1	scaRNA	1	27834401	27834566	1
ENSG00000252975	0.124058	0.637432	Y_RNA	misc_RNA	4	39710085	39710176	-1
ENSG00000253015	0.0129077	0.976953	RN7SKP64	misc_RNA	5	139333038	139333365	-1
ENSG00000253022	0.114912	0.665288	RNU6-731P	snRNA	1	6540854	6540964	1
ENSG00000253024	-0.101977	0.706279	RNU6-1238P	snRNA	11	67395210	67395311	-1
ENSG00000253043	-0.138013	0.625757	RNU7-181P	snRNA	8	130004528	130004601	-1
ENSG00000253047	0.584548	0.111952		snoRNA	1	150600539	150600659	-1
ENSG00000253088	0.124972	0.657514	Y_RNA	misc_RNA	7	152402780	152402893	1
ENSG00000253092	-0.114049	0.70719		snoRNA	3	183452567	183452764	1
ENSG00000253106	-0.114055	0.531463		lncRNA	8	124488510	124491643	1
ENSG00000253112	-0.0126504	0.972832		lncRNA	8	30596914	30597532	1
ENSG00000253121	-0.0113636	0.977533		lncRNA	8	63024372	63025294	1
ENSG00000253123	-0.119893	0.71124		lncRNA	8	37326575	37331991	-1
ENSG00000253125	-1.1136	1.95444e-09		lncRNA	8	22690150	22798616	1
ENSG00000253133	-0.390537	0.185369	GPAT4-AS1	lncRNA	8	41509593	41578421	-1
ENSG00000253153	-0.153027	0.663723		processed_pseudogene	8	101562008	101562488	-1
ENSG00000253154	-0.0275318	0.942602		lncRNA	8	85833377	85951083	1
ENSG00000253159	0.435006	0.141293	PCDHGA12	protein_coding	5	141430507	141512975	1
ENSG00000253161	0.142053	0.689966	LINC01605	lncRNA	8	37421341	37554183	-1
ENSG00000253167	-0.0942293	0.802387	WASHC5-AS1	lncRNA	8	125040684	125044989	1
ENSG00000253168	0.676046	0.0910344		lncRNA	8	17703988	17706187	1
ENSG00000253174	-0.39541	0.17064		lncRNA	8	41540381	41545044	-1
ENSG00000253180	0.00861018	0.986101		processed_pseudogene	8	99003407	99003842	-1
ENSG00000253188	0.0111019	0.973457	TRBV6-7	TR_V_gene	7	142487863	142488295	1
ENSG00000253190	-0.801131	0.000531676		lncRNA	8	66112667	66126632	1
ENSG00000253194	0.0482298	0.904844		lncRNA	6	118934770	119182745	1
ENSG00000253197	0.474408	0.160132		lncRNA	8	92882984	92965645	1
ENSG00000253200	0.152798	0.631374		lncRNA	8	22613908	22616657	-1
ENSG00000253203	0.232072	0.401108	GUSBP3	transcribed_unprocessed_pseudogene	5	69639459	69679259	-1
ENSG00000253210	0.769352	7.8339e-05	DENND3-AS1	lncRNA	8	141124678	141130070	-1
ENSG00000253213	-0.174668	0.574436	USP12P1	processed_pseudogene	5	171251866	171252982	1
ENSG00000253218	0.197823	0.572296	KLF3P1	processed_pseudogene	5	172254418	172255439	-1
ENSG00000253223	-0.119451	0.693801		processed_pseudogene	8	66984135	66986187	-1
ENSG00000253227	1.04887	0.0389598		lncRNA	8	124271667	124279580	1
ENSG00000253238	-0.0984271	0.743948		lncRNA	8	80265907	80484481	1
ENSG00000253250	-1.36698	0.00496351	C8orf88	protein_coding	8	90958471	90985238	-1
ENSG00000253251	-0.378383	0.0141089	SHLD3	protein_coding	5	65625027	65630928	1
ENSG00000253263	0.0381196	0.921088		lncRNA	8	102891876	102893608	1
ENSG00000253266	-0.285798	0.399337		lncRNA	8	141055290	141060596	1
ENSG00000253273	-0.166348	0.496883		unprocessed_pseudogene	8	73831143	73831947	1
ENSG00000253276	0.257682	0.0635272	CCDC71L	protein_coding	7	106654360	106661158	-1
ENSG00000253284	0.0510636	0.888677		lncRNA	12	19147074	19154659	1
ENSG00000253293	-0.60795	0.0023398	HOXA10	protein_coding	7	27170605	27180261	-1
ENSG00000253302	-0.00294513	0.992464	STAU2-AS1	lncRNA	8	73420004	73441526	1
ENSG00000253304	-0.256215	0.357539	TMEM200B	protein_coding	1	29119429	29123903	-1
ENSG00000253305	0.228347	0.323067	PCDHGB6	protein_coding	5	141408021	141512975	1
ENSG00000253307	-0.801421	0.070741		lncRNA	8	141252286	141253292	-1
ENSG00000253309	0.417387	0.229558	SERPINE3	protein_coding	13	51335773	51364735	1
ENSG00000253313	-0.172138	0.453676	C1orf210	protein_coding	1	43281877	43285617	-1
ENSG00000253320	-0.147889	0.489173	MAILR	lncRNA	8	102864271	103002424	1
ENSG00000253327	0.872451	0.00767793	RAD21-AS1	lncRNA	8	116874424	116876868	1
ENSG00000253328	0.00898212	0.984737	SUMO2P19	unprocessed_pseudogene	8	102242040	102242619	-1
ENSG00000253330	0.116415	0.758473		processed_pseudogene	8	47511034	47512141	-1
ENSG00000253334	0.0758726	0.739192		lncRNA	8	81791823	81815714	1
ENSG00000253335	0.131999	0.680317		lncRNA	8	18989279	19000952	1
ENSG00000253341	0.0728014	0.854893	PCBP2P2	processed_pseudogene	8	74603244	74604244	-1
ENSG00000253347	0.0856174	0.771749		lncRNA	17	47409322	47423526	-1
ENSG00000253348	-0.00443561	0.988947		lncRNA	5	170747047	170788650	-1
ENSG00000253352	-0.057564	0.672428	TUG1	protein_coding	22	30969245	30979395	1
ENSG00000253355	0.302174	0.243548		lncRNA	8	101128987	101133486	1
ENSG00000253361	0.180167	0.613369		lncRNA	8	38543276	38560877	-1
ENSG00000253368	-0.0402591	0.88222	TRNP1	protein_coding	1	26993692	27000886	1
ENSG00000253372	0.0102171	0.983439		lncRNA	8	122807746	122816517	1
ENSG00000253385	-0.0199438	0.955337		lncRNA	8	102854455	102856075	1
ENSG00000253394	-0.421048	0.227448	LINC00534	lncRNA	8	90221341	90687863	1
ENSG00000253395	0.492407	0.0875915		lncRNA	8	101122145	101126158	-1
ENSG00000253399	0.0172108	0.961134		lncRNA	4	1358479	1359461	1
ENSG00000253404	0.407431	0.153196	CTNNA1-AS1	lncRNA	5	138744434	138753309	-1
ENSG00000253405	0.228484	0.418236	EVX1-AS	lncRNA	7	27241429	27247229	-1
ENSG00000253406	0.128483	0.718701		lncRNA	5	149216523	149276805	-1
ENSG00000253414	0.215127	0.524674	LINC01605	lncRNA	8	37516399	37521447	-1
ENSG00000253430	1.0424	0.0510808		lncRNA	8	26422593	26423929	1
ENSG00000253433	0.304817	0.356654	NCRNA00250	lncRNA	8	134838069	134842637	1
ENSG00000253438	-0.0958066	0.659176	PCAT1	lncRNA	8	126556323	127419050	1
ENSG00000253439	0.954527	0.0457316	CDC42P5	processed_pseudogene	5	173085342	173086210	-1
ENSG00000253455	-0.0616351	0.849447		lncRNA	8	48620465	48623895	1
ENSG00000253457	0.10312	0.766655	SMIM18	protein_coding	8	30638580	30646064	1
ENSG00000253463	-0.253163	0.450856	HMGB1P19	processed_pseudogene	8	123123106	123123682	1
ENSG00000253475	1.12003	0.0487565		lncRNA	8	51895957	51896374	-1
ENSG00000253476	1.05666	0.0144785		lncRNA	8	25425521	25426580	-1
ENSG00000253477	0.966208	0.0519051		lncRNA	8	103483398	103501676	-1
ENSG00000253485	0.974212	2.47662e-06	PCDHGA5	protein_coding	5	141364162	141512975	1
ENSG00000253490	0.0824399	0.769927	LINC02099	lncRNA	8	29748309	29798492	1
ENSG00000253506	-0.0791114	0.815785	NACA2	protein_coding	17	61590421	61591219	-1
ENSG00000253508	0.351655	0.151278		lncRNA	7	27186573	27193448	-1
ENSG00000253513	-0.0843291	0.821407	SQLE-DT	lncRNA	8	124996985	124998198	-1
ENSG00000253516	-0.0559502	0.870586	HMGB1P41	processed_pseudogene	8	80812142	80812581	-1
ENSG00000253532	0.0655754	0.868964		lncRNA	8	99119352	99120581	1
ENSG00000253534	-0.274626	0.234905	TRBV6-8	TR_V_gene	7	142507382	142507810	1
ENSG00000253536	-0.0840463	0.811363		processed_pseudogene	5	71475761	71476316	-1
ENSG00000253537	0.535569	0.0196281	PCDHGA7	protein_coding	5	141382739	141512975	1
ENSG00000253539	0.0311709	0.938721		lncRNA	8	99796615	99799187	-1
ENSG00000253540	-0.155999	0.613318	FAM86HP	transcribed_unprocessed_pseudogene	3	130097782	130111506	-1
ENSG00000253549	0.0355831	0.93032	CA3-AS1	lncRNA	8	85440596	85464915	-1
ENSG00000253552	0.383331	0.271816	HOXA-AS2	lncRNA	7	27107777	27134302	1
ENSG00000253553	-0.0635739	0.873191		lncRNA	8	88326836	88887573	1
ENSG00000253558	-0.048581	0.897388		transcribed_processed_pseudogene	5	78041888	78044136	-1
ENSG00000253559	0.215347	0.539186	OSGEPL1-AS1	lncRNA	2	189762704	189765556	1
ENSG00000253567	0.0177475	0.964593		lncRNA	8	28447264	28455902	1
ENSG00000253570	0.187506	0.53413	RNF5P1	processed_pseudogene	8	38600661	38601200	-1
ENSG00000253582	0.0190652	0.966159	OXR1-AS1	lncRNA	8	106520474	106657548	-1
ENSG00000253598	-0.0541689	0.892294	SLC10A5	protein_coding	8	81693631	81695058	-1
ENSG00000253603	0.139569	0.655166	CERNA3	lncRNA	8	56074592	56075274	1
ENSG00000253607	0.249859	0.431724		lncRNA	8	123002560	123030751	1
ENSG00000253616	1.49199	0.000222768		lncRNA	8	23071377	23074488	-1
ENSG00000253618	0.00920707	0.983939	GRPEL2-AS1	lncRNA	5	149348116	149357642	-1
ENSG00000253626	-0.461138	0.191749	EIF5AL1	protein_coding	10	79512533	79516440	1
ENSG00000253630	0.073311	0.810061		unprocessed_pseudogene	5	157747504	157747707	-1
ENSG00000253633	5.67124	7.96887e-23		lncRNA	8	102528740	102539943	1
ENSG00000253636	0.345421	0.296839		lncRNA	8	73052178	73063061	1
ENSG00000253667	0.103451	0.786482		processed_pseudogene	8	53971231	53974210	1
ENSG00000253669	-0.00246137	0.992918	GASAL1	lncRNA	8	102805517	102810039	1
ENSG00000253671	1.16937	1.76195e-05		lncRNA	8	17808361	17822183	1
ENSG00000253676	0.178653	0.608255	TAGLN2P1	processed_pseudogene	8	106697427	106698013	-1
ENSG00000253683	-0.239273	0.405257		processed_pseudogene	5	172656522	172656713	-1
ENSG00000253704	0.167983	0.640193	VIRMA-DT	lncRNA	8	94553668	94570652	1
ENSG00000253708	0.24099	0.423125		lncRNA	8	30176554	30180888	-1
ENSG00000253710	0.0533939	0.798308	ALG11	protein_coding	13	52012391	52079232	1
ENSG00000253715	0.982031	0.0507993		lncRNA	8	142785374	142812120	1
ENSG00000253716	-0.124285	0.591015	MINCR	lncRNA	8	143280152	143281705	-1
ENSG00000253719	-0.195608	0.277957	ATXN7L3B	protein_coding	12	74537835	74545430	1
ENSG00000253720	0.0895045	0.818425		lncRNA	8	129939844	129951056	1
ENSG00000253729	-0.669853	8.10994e-08	PRKDC	protein_coding	8	47773111	47960178	-1
ENSG00000253730	0.139474	0.655128		lncRNA	17	50158333	50161276	-1
ENSG00000253731	0.750483	6.32977e-05	PCDHGA6	protein_coding	5	141373891	141512975	1
ENSG00000253737	0.00126216	0.997678		lncRNA	8	101139665	101140929	1
ENSG00000253738	-0.221195	0.032631	OTUD6B-AS1	lncRNA	8	91059318	91070583	-1
ENSG00000253741	0.064461	0.862068	LNCOC1	lncRNA	8	142701857	142727056	-1
ENSG00000253744	-0.364373	0.273457		lncRNA	5	66144156	66144795	-1
ENSG00000253754	-0.120211	0.732952		lncRNA	8	108226200	108227544	1
ENSG00000253756	0.229708	0.479855	CARS1P2	processed_pseudogene	8	114791653	114791929	-1
ENSG00000253767	0.445562	0.0947496	PCDHGA8	protein_coding	5	141390157	141512975	1
ENSG00000253768	-0.752466	0.0476473		lncRNA	5	173562478	173573199	1
ENSG00000253771	0.431027	0.223402	TPTE2P1	transcribed_unprocessed_pseudogene	13	24924673	24968520	-1
ENSG00000253773	0.00794943	0.986208	CFAP418-AS1	lncRNA	8	95204456	95811254	1
ENSG00000253776	0.30839	0.368945		lncRNA	5	104773641	104799772	1
ENSG00000253797	-0.0361905	0.851188	UTP14C	protein_coding	13	52024691	52033600	1
ENSG00000253799	-0.877629	0.0365159	LINC01030	lncRNA	8	90592804	90606065	-1
ENSG00000253802	2.75834	0.0145519	SIRLNT	lncRNA	8	40298697	40353133	-1
ENSG00000253833	-0.0250876	0.934879	DSTNP3	processed_pseudogene	8	73984493	73984883	1
ENSG00000253837	3.61529	2.0742e-09		lncRNA	8	23336171	23366125	1
ENSG00000253846	0.145776	0.589692	PCDHGA10	protein_coding	5	141412987	141512975	1
ENSG00000253848	-0.28293	0.367833	RBM12B-DT	lncRNA	8	93741193	93744534	1
ENSG00000253854	0.201896	0.426086		lncRNA	8	93719574	93721167	1
ENSG00000253873	0.396568	0.14928	PCDHGA11	protein_coding	5	141421047	141512975	1
ENSG00000253882	4.91313	0.00160228		transcribed_unprocessed_pseudogene	7	143721660	143836933	-1
ENSG00000253908	-0.577528	0.0726435		processed_pseudogene	5	180257680	180258366	1
ENSG00000253910	1.14032	9.99499e-09	PCDHGB2	protein_coding	5	141359994	141512975	1
ENSG00000253919	-0.237754	0.40828	THAP12P7	processed_pseudogene	8	78760142	78762431	-1
ENSG00000253921	-0.108392	0.749806	ATOX1-AS1	lncRNA	5	151753992	151767247	1
ENSG00000253923	0.338377	0.315762		processed_pseudogene	8	102417979	102418953	1
ENSG00000253930	0.113156	0.750103	TNFRSF10A-AS1	lncRNA	8	23189279	23190675	1
ENSG00000253943	0.0626133	0.835533	KRT18P37	processed_pseudogene	8	41511240	41512521	1
ENSG00000253944	0.153384	0.617739	MTUS1-DT	lncRNA	8	17801345	17861069	1
ENSG00000253948	-0.236614	0.463087	VPS13B-DT	lncRNA	8	98957568	99013743	-1
ENSG00000253953	0.777432	0.0294801	PCDHGB4	protein_coding	5	141387698	141512975	1
ENSG00000253954	0.0125227	0.976658	HMGN1P38	processed_pseudogene	15	92711808	92712110	1
ENSG00000253955	-0.0871488	0.810579	LINC02995	lncRNA	5	173578275	173585068	1
ENSG00000253958	-0.70279	0.00282743	CLDN23	protein_coding	8	8701937	8704096	1
ENSG00000253966	-0.489866	0.151708		processed_pseudogene	5	170896929	170904461	1
ENSG00000253972	0.478973	0.0265916	MAL2-AS1	lncRNA	8	119214625	119246848	-1
ENSG00000253973	-0.190409	0.534896	NRIP3-DT	lncRNA	11	9004093	9067776	1
ENSG00000253978	0.236657	0.494346	TENM2-AS1	lncRNA	5	168229583	168269415	-1
ENSG00000253981	-0.288502	0.400446	ALG1L13P	transcribed_unprocessed_pseudogene	8	8234341	8244667	-1
ENSG00000253982	0.240867	0.166286	CLN8-AS1	lncRNA	8	1761054	1764508	-1
ENSG00000253991	0.0360923	0.926836		processed_pseudogene	8	101528723	101529569	-1
ENSG00000254003	0.450628	0.181608	SRI-AS1	lncRNA	7	88216660	88219226	1
ENSG00000254004	0.00858421	0.974783	ZNF260	protein_coding	19	36510687	36528271	-1
ENSG00000254017	-1.5519	0.0400555	IGHEP2	IG_C_pseudogene	9	5113549	5114804	1
ENSG00000254024	-1.13638	9.32127e-07		lncRNA	8	101461177	101492499	-1
ENSG00000254027	0.100412	0.761179	LNMICC	lncRNA	8	81279871	81281446	-1
ENSG00000254028	1.2667	8.10648e-06		lncRNA	8	134832747	134834482	1
ENSG00000254034	0.0770266	0.791977	INTS9-AS1	lncRNA	8	28798142	28802085	1
ENSG00000254039	-0.0371666	0.916058		lncRNA	17	49914403	49932918	1
ENSG00000254064	0.496831	0.170592	PIWIL2-DT	lncRNA	8	22254576	22275162	-1
ENSG00000254084	-0.0450147	0.887508		lncRNA	8	101411873	101452452	-1
ENSG00000254087	0.268901	0.209081	LYN	protein_coding	8	55879835	56014169	1
ENSG00000254088	0.20268	0.398027	SLC2A3P4	processed_pseudogene	8	86503591	86505061	1
ENSG00000254093	-0.974817	7.46649e-07	PINX1	protein_coding	8	10764961	10839884	-1
ENSG00000254094	-0.00522129	0.987422		lncRNA	4	1356581	1358075	1
ENSG00000254099	0.231783	0.488824		lncRNA	5	141970637	141982687	-1
ENSG00000254109	-0.304831	0.228841	RBPMS-AS1	lncRNA	8	30382119	30385401	-1
ENSG00000254112	-0.0236585	0.94473		processed_pseudogene	8	98633547	98633865	1
ENSG00000254122	0.281285	0.324807	PCDHGB7	protein_coding	5	141417645	141512975	1
ENSG00000254153	0.0721144	0.851525	LINC02950	lncRNA	8	8456715	8461337	-1
ENSG00000254162	0.313455	0.331486		lncRNA	8	80535006	80539135	-1
ENSG00000254165	-0.018445	0.965728		lncRNA	8	42537529	42538304	-1
ENSG00000254166	-0.0862938	0.809576	CASC19	lncRNA	8	127072694	127227541	-1
ENSG00000254180	-0.53943	0.0605712		lncRNA	8	90198389	90620077	-1
ENSG00000254182	-0.231421	0.37658		processed_pseudogene	8	90701082	90701876	1
ENSG00000254198	0.082782	0.771737		processed_pseudogene	8	43125995	43126397	-1
ENSG00000254205	0.237728	0.448578		lncRNA	8	80122852	80127670	1
ENSG00000254206	0.0300793	0.918095	NPIPB11	protein_coding	16	29381310	29406711	-1
ENSG00000254207	0.505518	0.163161		lncRNA	8	725188	725877	-1
ENSG00000254208	0.0556889	0.885285		lncRNA	8	85177522	85178150	-1
ENSG00000254221	0.970985	3.62384e-11	PCDHGB1	protein_coding	5	141350099	141512975	1
ENSG00000254224	0.345476	0.26189	UQCRB-AS1	lncRNA	8	96235427	96239149	1
ENSG00000254231	-0.0885957	0.80258	WWP1-AS1	lncRNA	8	86333274	86343429	-1
ENSG00000254236	0.11286	0.666562		lncRNA	8	103020187	103021428	-1
ENSG00000254244	0.190878	0.411778	PAICSP4	processed_pseudogene	8	4787332	4788584	1
ENSG00000254245	0.0831257	0.832595	PCDHGA3	protein_coding	5	141343829	141512975	1
ENSG00000254248	0.0339507	0.925628		lncRNA	8	95071732	95087924	-1
ENSG00000254251	-0.846832	1.73115e-05		lncRNA	8	90806474	90859240	-1
ENSG00000254263	-0.0795607	0.838174		lncRNA	8	129890465	129901758	1
ENSG00000254266	-0.121081	0.745172	PKIA-AS1	lncRNA	8	78268637	78558503	-1
ENSG00000254271	0.00269983	0.994726	ANK3-DT	lncRNA	10	60734342	60741828	1
ENSG00000254274	-0.424888	0.126391	TDGF1P5	processed_pseudogene	8	54073114	54073566	1
ENSG00000254285	0.23589	0.31558	KRT8P3	processed_pseudogene	8	61578220	61579668	1
ENSG00000254290	-0.204509	0.433262		lncRNA	8	37597480	37599858	-1
ENSG00000254294	0.0343715	0.924029	IMPDH1P6	processed_pseudogene	8	123400582	123402095	1
ENSG00000254315	0.053729	0.89534		lncRNA	8	94533628	94534391	1
ENSG00000254317	-0.157193	0.660513		lncRNA	8	129832301	129844504	1
ENSG00000254325	-0.0381036	0.90199		lncRNA	8	55893595	55895739	1
ENSG00000254328	-0.0174698	0.967521		processed_pseudogene	5	172986680	172987198	1
ENSG00000254332	0.136486	0.699932		processed_pseudogene	8	69129598	69130345	1
ENSG00000254337	-0.607042	0.00326743		lncRNA	8	68848737	68852763	-1
ENSG00000254338	0.0373811	0.8942	MAFA-AS1	lncRNA	8	143417679	143419150	1
ENSG00000254340	0.661607	0.0825355		lncRNA	8	9141424	9145503	1
ENSG00000254343	0.567195	0.0152831		lncRNA	8	120052180	120056201	1
ENSG00000254349	-0.072582	0.793866	MIR2052HG	lncRNA	8	74599775	74823313	1
ENSG00000254352	0.021308	0.95627	C4orf46P3	processed_pseudogene	8	78723796	78724136	-1
ENSG00000254363	0.681277	0.0486346		lncRNA	5	140157319	140173051	1
ENSG00000254369	0.311799	0.311921	HOXA-AS3	lncRNA	7	27129977	27155928	1
ENSG00000254370	0.172774	0.511974		lncRNA	8	28415524	28420055	-1
ENSG00000254373	0.0472585	0.906744		processed_pseudogene	5	160258253	160258585	1
ENSG00000254388	-0.266151	0.423271	DUTP2	processed_pseudogene	8	123352181	123352643	1
ENSG00000254389	-0.902826	7.85283e-06	RHPN1-AS1	lncRNA	8	143366631	143368548	-1
ENSG00000254397	-0.383902	0.240339		lncRNA	11	9430356	9433486	-1
ENSG00000254409	0.255509	0.312045		lncRNA	11	43921059	44001157	1
ENSG00000254413	0.0847925	0.826146	CHKB-CPT1B	protein_coding	22	50568869	50582965	-1
ENSG00000254416	0.742117	0.000369785	LINC02732	lncRNA	11	110355130	110407613	1
ENSG00000254419	-0.144499	0.641638		lncRNA	20	58710795	58711633	1
ENSG00000254427	0.613652	0.0745865	LINC02696	lncRNA	11	45355371	45367577	1
ENSG00000254428	0.1591	0.496421		lncRNA	11	119003742	119004893	-1
ENSG00000254432	-0.32287	0.334466		lncRNA	8	60808735	60809606	-1
ENSG00000254433	-0.0179433	0.965935		lncRNA	11	106085990	106101975	-1
ENSG00000254440	0.872002	0.00273864	PBOV1	protein_coding	6	138215986	138218491	-1
ENSG00000254441	0.111712	0.691264	EIF2S2P6	processed_pseudogene	11	82835509	82837222	1
ENSG00000254454	-0.393383	0.141289	RCC2P6	processed_pseudogene	11	62371146	62373168	1
ENSG00000254459	0.260207	0.358611		lncRNA	11	77829654	77872262	-1
ENSG00000254461	-0.749828	0.0226909		lncRNA	11	66259567	66261834	-1
ENSG00000254463	-0.109501	0.71531	PPIAP41	processed_pseudogene	11	43466392	43466871	1
ENSG00000254469	0.0414057	0.867465	XNDC1N	protein_coding	11	71865504	71928654	-1
ENSG00000254470	0.0939547	0.560732	AP5B1	protein_coding	11	65773898	65780976	-1
ENSG00000254471	-1.05245	0.0206845		processed_pseudogene	11	79987513	79989630	1
ENSG00000254473	0.384746	0.105164	UBQLN1-AS1	lncRNA	9	83707594	83713496	1
ENSG00000254477	0.101514	0.75657		lncRNA	11	59752578	59754975	-1
ENSG00000254479	0.136079	0.706704	SLC25A1P1	processed_pseudogene	11	85934737	85935663	1
ENSG00000254480	0.274595	0.426937	LINC02749	lncRNA	11	4179675	4202663	1
ENSG00000254485	0.280743	0.409194		lncRNA	3	9292588	9363303	-1
ENSG00000254495	-0.0981101	0.763607		lncRNA	11	70358198	70358677	-1
ENSG00000254503	0.0455314	0.906024		processed_pseudogene	19	17417031	17418288	-1
ENSG00000254505	0.0844883	0.794722	CHMP4A	protein_coding	14	24209615	24213830	-1
ENSG00000254527	0.615177	0.111194	ENPP7P12	processed_pseudogene	8	12205759	12206389	-1
ENSG00000254528	1.92378	0.00947538	FXYD6-AS1	lncRNA	11	117833719	117838942	1
ENSG00000254531	0.128774	0.525957	FLJ20021	lncRNA	4	101347752	101349436	1
ENSG00000254535	-0.516534	0.13347	PABPC4L	protein_coding	4	134196333	134201789	-1
ENSG00000254538	-0.0843365	0.81919		lncRNA	8	73670441	73732897	1
ENSG00000254548	-0.158425	0.562505		lncRNA	8	143718246	143718891	-1
ENSG00000254554	1.78677	6.34088e-06	ADM-DT	lncRNA	11	10302657	10303704	-1
ENSG00000254556	0.598067	0.11551		lncRNA	8	11136898	11138607	-1
ENSG00000254577	0.378661	0.266516		lncRNA	11	43390283	43395495	1
ENSG00000254582	0.171541	0.522368	PSMA2P1	processed_pseudogene	11	87329407	87330052	-1
ENSG00000254593	0.0260804	0.952148	OR7E126P	unprocessed_pseudogene	11	71903194	71904081	1
ENSG00000254595	0.0771907	0.78802		processed_pseudogene	11	6488186	6489377	-1
ENSG00000254598	0.0852401	0.801318	CSNK2A3	protein_coding	11	11351942	11353250	-1
ENSG00000254604	-0.334088	0.32753		lncRNA	11	70282367	70363368	-1
ENSG00000254610	0.104165	0.751116		transcribed_unprocessed_pseudogene	11	67934563	67955802	-1
ENSG00000254612	-0.156522	0.662498	DNAJB6P1	processed_pseudogene	11	127940913	127941654	-1
ENSG00000254614	0.435084	0.0231086	CAPN1-AS1	lncRNA	11	65177606	65181834	-1
ENSG00000254616	-0.135629	0.607525		processed_pseudogene	11	134173095	134173680	1
ENSG00000254620	0.280626	0.25803		lncRNA	20	58594417	58603973	1
ENSG00000254632	0.90185	0.0569278		lncRNA	11	76759916	76768622	-1
ENSG00000254634	-0.11352	0.750103	SMG1P6	unprocessed_pseudogene	16	29425800	29447026	-1
ENSG00000254635	0.204865	0.12428	WAC-AS1	lncRNA	10	28522652	28533066	-1
ENSG00000254653	0.500909	0.170567		lncRNA	11	46116578	46117318	1
ENSG00000254672	0.0694952	0.816487		processed_pseudogene	11	35967010	35968676	-1
ENSG00000254676	-0.229611	0.380431		lncRNA	11	83180144	83184520	1
ENSG00000254681	0.383799	0.169193	PKD1P5	transcribed_unprocessed_pseudogene	16	18374521	18401940	-1
ENSG00000254682	0.507514	0.00327111		lncRNA	11	71448562	71452157	1
ENSG00000254685	0.349133	0.0109167	FPGT	protein_coding	1	74198238	74234086	1
ENSG00000254688	0.0506983	0.872211		lncRNA	11	12822435	12823667	-1
ENSG00000254694	-0.15396	0.669868		lncRNA	11	126208611	126209027	-1
ENSG00000254701	-0.0930454	0.78181		unprocessed_pseudogene	5	70197255	70207745	-1
ENSG00000254708	-0.204402	0.523479	MMADHCP2	processed_pseudogene	11	34335118	34336003	-1
ENSG00000254718	-0.189068	0.588362		lncRNA	14	60240121	60248765	-1
ENSG00000254726	0.596472	5.27228e-05	MEX3A	protein_coding	1	156072013	156082465	-1
ENSG00000254731	-0.330322	0.158752		lncRNA	11	86703099	86714092	1
ENSG00000254732	0.229375	0.438418		protein_coding	11	57741779	57804771	1
ENSG00000254739	0.0119835	0.97972		lncRNA	11	528907	529659	1
ENSG00000254756	-0.185481	0.564432		lncRNA	11	66334494	66339875	1
ENSG00000254759	0.293177	0.386196	NAP1L1P1	processed_pseudogene	11	126067539	126068601	1
ENSG00000254762	0.311186	0.347093	KLC2-AS2	lncRNA	11	66267635	66268129	-1
ENSG00000254783	-0.155904	0.634228		processed_pseudogene	11	86283927	86284668	1
ENSG00000254787	-0.0673092	0.822373		lncRNA	11	84720826	84800701	1
ENSG00000254788	0.124294	0.645456	CKLF-CMTM1	protein_coding	16	66552587	66579135	1
ENSG00000254791	0.0639949	0.869412	FAR1-IT1	lncRNA	11	13669327	13670149	1
ENSG00000254812	0.314002	0.276739		lncRNA	8	143620586	143633756	-1
ENSG00000254815	1.80865	1.52911e-18	LMNTD2-AS1	lncRNA	11	557595	560107	1
ENSG00000254827	0.0282905	0.946474	SLC22A18AS	lncRNA	11	2887344	2903813	-1
ENSG00000254837	0.333429	0.0561521	LIPT2-AS1	lncRNA	11	74493366	74498533	1
ENSG00000254843	0.650367	0.102901	XIAPP2	processed_pseudogene	11	87094734	87096585	-1
ENSG00000254846	-0.113344	0.763375		lncRNA	14	20344233	20346888	-1
ENSG00000254854	-0.535002	0.146924	NECTIN1-DT	lncRNA	11	119729583	119739623	1
ENSG00000254855	-0.0488172	0.895614	KLC2-AS1	lncRNA	11	66264777	66265666	-1
ENSG00000254856	0.0554347	0.881542	NDUFA3P2	processed_pseudogene	11	68488609	68488840	-1
ENSG00000254858	-2.20053	1.90896e-26	MPV17L2	protein_coding	19	18193218	18196948	1
ENSG00000254859	0.0189829	0.961373		lncRNA	8	143541973	143549729	-1
ENSG00000254860	0.901582	0.00514022	TMEM9B-AS1	lncRNA	11	8964502	8977527	1
ENSG00000254862	0.081338	0.805097	LGR4-AS1	lncRNA	11	27471729	27482433	1
ENSG00000254864	0.202397	0.480183		lncRNA	11	7568866	7572046	-1
ENSG00000254865	0.0055087	0.988947		lncRNA	11	10149192	10165109	1
ENSG00000254866	0.550047	0.112803	DEFB109D	processed_pseudogene	8	12150895	12151134	-1
ENSG00000254873	-0.252625	0.377456		lncRNA	11	118397095	118401895	-1
ENSG00000254876	0.159287	0.580208	SUGT1P4-STRA6LP	lncRNA	9	97238449	97297314	1
ENSG00000254879	-0.180251	0.469937	PTPRJ-AS1	lncRNA	11	48014406	48015855	-1
ENSG00000254884	0.610885	0.105139	PRR13P2	processed_pseudogene	11	9311284	9311689	-1
ENSG00000254893	-0.0107589	0.977086	RAP1BL	translated_processed_pseudogene	5	76173629	76174183	-1
ENSG00000254900	0.0338257	0.933928		lncRNA	11	8679089	8680913	1
ENSG00000254901	-0.464123	0.000866681	BORCS8	protein_coding	19	19176903	19192591	-1
ENSG00000254907	-0.0307653	0.941054		lncRNA	11	43328748	43359296	-1
ENSG00000254909	0.111281	0.726667		processed_pseudogene	11	119005727	119005934	-1
ENSG00000254910	0.0783182	0.826784		lncRNA	11	310139	311141	-1
ENSG00000254911	0.0430434	0.908267	SCARNA9	lncRNA	11	93721513	93721865	1
ENSG00000254923	0.0447134	0.896952		processed_pseudogene	8	12128107	12129298	-1
ENSG00000254929	-0.0536966	0.882677		lncRNA	10	47517816	47553514	-1
ENSG00000254936	0.172653	0.607228		lncRNA	8	11123381	11126064	-1
ENSG00000254941	0.214949	0.507471		processed_pseudogene	11	124807822	124808269	-1
ENSG00000254973	0.615191	0.00169793		lncRNA	8	143758153	143771870	-1
ENSG00000254978	-0.198274	0.446499	ALG1L9P	transcribed_unprocessed_pseudogene	11	71800541	71804640	-1
ENSG00000254984	0.735887	0.0714287	FTLP6	processed_pseudogene	11	66771246	66771667	-1
ENSG00000254985	0.205216	0.561533	RSF1-IT2	lncRNA	11	77717712	77718411	-1
ENSG00000254986	-0.785365	6.34568e-07	DPP3	protein_coding	11	66480013	66509657	1
ENSG00000254988	-0.0995743	0.755714		lncRNA	11	76955417	76978619	-1
ENSG00000254995	0.147079	0.629698	STX16-NPEPL1	protein_coding	20	58651434	58715410	1
ENSG00000254996	-0.00191382	0.995515	ANKHD1-EIF4EBP3	protein_coding	5	140401908	140549569	1
ENSG00000254997	0.126279	0.681148	KRTAP5-9	protein_coding	11	71548420	71549608	1
ENSG00000254999	0.433622	1.3732e-05	BRK1	protein_coding	3	10115675	10127190	1
ENSG00000255000	1.53336	0.000973339		processed_pseudogene	8	145047860	145048889	1
ENSG00000255005	0.234317	0.494347		lncRNA	11	85916502	85923682	-1
ENSG00000255020	-0.319717	0.263955	TDH-AS1	lncRNA	8	11345748	11347502	-1
ENSG00000255026	0.0602788	0.847088		lncRNA	11	287305	288987	1
ENSG00000255030	-0.0420467	0.897388	OR8B5P	unprocessed_pseudogene	11	124357560	124358469	-1
ENSG00000255031	0.0513007	0.900142		lncRNA	11	68050740	68053762	1
ENSG00000255038	0.0706443	0.841574		lncRNA	11	66067277	66069619	-1
ENSG00000255040	0.0961365	0.767984	MORF4L1P3	processed_pseudogene	11	14673606	14674555	-1
ENSG00000255045	0.13149	0.684848		lncRNA	11	124744634	124746337	-1
ENSG00000255046	0.433033	0.201505		lncRNA	8	11797928	11802568	-1
ENSG00000255050	0.0575627	0.876436		lncRNA	8	143573490	143577397	1
ENSG00000255052	0.202602	0.541894	FAM66D	lncRNA	8	12115767	12177550	1
ENSG00000255062	-0.145563	0.66927	TIRAP-AS1	lncRNA	11	126294296	126304323	-1
ENSG00000255081	-0.181123	0.545029		lncRNA	11	75914201	75915213	1
ENSG00000255084	-0.0250216	0.941664		lncRNA	11	78533176	78558565	1
ENSG00000255097	0.10176	0.729654		lncRNA	11	9242448	9245509	-1
ENSG00000255100	1.75776	7.60275e-06	TSKU-AS1	lncRNA	11	76782581	76783062	-1
ENSG00000255112	0.370976	2.19823e-05	CHMP1B	protein_coding	18	11851413	11854444	1
ENSG00000255115	-0.0537618	0.868779		processed_pseudogene	11	77914990	77915275	-1
ENSG00000255120	0.486241	0.0831026	OVOL1-AS1	lncRNA	11	65789051	65790868	-1
ENSG00000255121	-0.139795	0.555501	CENATAC-DT	lncRNA	11	118994824	118998004	-1
ENSG00000255135	0.365051	0.0658793	EMSY-DT	lncRNA	11	76435559	76444690	-1
ENSG00000255139	0.167787	0.614622		lncRNA	11	59565923	59639861	1
ENSG00000255142	-0.00575573	0.988947		lncRNA	11	781645	782105	1
ENSG00000255145	1.03057	0.000532089	STX17-DT	lncRNA	9	99397024	99906605	-1
ENSG00000255150	0.25971	0.415173	EID3	protein_coding	12	104303739	104305205	1
ENSG00000255151	-0.112545	0.710976	GLYATL1B	protein_coding	11	59086307	59094786	1
ENSG00000255153	0.150729	0.610836	TOLLIP-DT	lncRNA	11	1309769	1310707	1
ENSG00000255154	0.118654	0.712813	HTD2	protein_coding	3	58306262	58320193	1
ENSG00000255158	0.208794	0.553628		lncRNA	11	665910	678391	1
ENSG00000255164	0.0626896	0.857897		lncRNA	8	144992914	144994837	1
ENSG00000255165	0.0489988	0.892665		lncRNA	11	44071462	44072403	1
ENSG00000255176	0.0290787	0.94352		lncRNA	11	118636620	118638097	1
ENSG00000255178	0.544445	0.0541441	LINC02720	lncRNA	11	80751200	80762826	-1
ENSG00000255182	0.492073	0.0286925		lncRNA	8	144495458	144505444	-1
ENSG00000255185	-0.173538	0.61717	PDXDC2P	transcribed_unprocessed_pseudogene	16	70010751	70065945	-1
ENSG00000255197	0.301493	0.319627		lncRNA	11	47381509	47409369	-1
ENSG00000255198	-0.691892	0.000233808	SNHG9	lncRNA	16	1964895	1965509	1
ENSG00000255200	0.372461	0.169103	PGAM1P8	transcribed_processed_pseudogene	11	65174117	65176470	-1
ENSG00000255201	-0.0281198	0.930115		lncRNA	8	38421889	38426096	1
ENSG00000255203	-0.228921	0.332459	OR7E2P	unprocessed_pseudogene	11	86857059	86857947	-1
ENSG00000255220	0.166347	0.596741	DDX18P5	processed_pseudogene	11	130295641	130296946	1
ENSG00000255224	-0.274496	0.270932		lncRNA	8	144077997	144079265	-1
ENSG00000255236	0.24264	0.475371	CHKA-DT	lncRNA	11	68121624	68130518	1
ENSG00000255237	-0.195403	0.500771		lncRNA	11	462930	463899	-1
ENSG00000255255	0.0755852	0.771222	PPP1R1AP1	processed_pseudogene	11	75911204	75911628	-1
ENSG00000255274	0.0796069	0.783021	SMIM35	protein_coding	11	118003634	118088299	-1
ENSG00000255277	-0.030364	0.924421	ABCC6P2	transcribed_unprocessed_pseudogene	16	14820792	14824702	-1
ENSG00000255284	0.104051	0.68754	GATD1-DT	lncRNA	11	777574	785231	1
ENSG00000255296	0.131786	0.70462		processed_pseudogene	11	71938671	71939544	-1
ENSG00000255298	-0.00201921	0.995297	OR8G5	protein_coding	11	124256376	124266224	1
ENSG00000255302	-0.377043	0.000181385	EID1	protein_coding	15	48878134	48880173	1
ENSG00000255306	0.240061	0.474878		lncRNA	11	68024809	68030461	-1
ENSG00000255308	-0.046773	0.875193	CSRP3-AS1	lncRNA	11	19196775	19281426	1
ENSG00000255310	0.611534	0.00300156		lncRNA	8	11107788	11109726	-1
ENSG00000255314	-0.0266262	0.936721		lncRNA	11	46123031	46177106	1
ENSG00000255320	0.0829469	0.832861		lncRNA	11	66244717	66257595	-1
ENSG00000255329	-0.286655	0.401819	H2AZP4	processed_pseudogene	11	70278921	70279297	-1
ENSG00000255337	1.66406	0.00285085	TMEM123-DT	lncRNA	11	102452919	102462008	1
ENSG00000255341	0.0466876	0.891532	OR8Q1P	unprocessed_pseudogene	11	124601584	124602238	1
ENSG00000255345	0.224896	0.372271		lncRNA	11	79092848	79098003	1
ENSG00000255346	0.373221	0.233057	NOX5	protein_coding	15	68930525	69062762	1
ENSG00000255355	0.461493	0.197469	PATL1-DT	lncRNA	11	59669312	59676041	1
ENSG00000255358	-0.00832894	0.979668	NDUFAF2P2	processed_pseudogene	11	130285023	130285833	-1
ENSG00000255366	-0.156995	0.656265		lncRNA	8	47190772	47193262	1
ENSG00000255367	0.432282	0.190123		lncRNA	11	3481520	3581211	-1
ENSG00000255374	-0.000787485	0.997843	TAS2R43	protein_coding	12	11091287	11092313	-1
ENSG00000255381	0.371086	0.197986		processed_pseudogene	11	59142121	59142610	-1
ENSG00000255389	-0.131702	0.705828		lncRNA	6	111599875	111602295	1
ENSG00000255398	0.133354	0.660169	HCAR3	protein_coding	12	122714756	122716811	-1
ENSG00000255408	0.260624	0.448148	PCDHA3	protein_coding	5	140801028	141012347	1
ENSG00000255409	0.303239	0.294134	RSF1-IT1	lncRNA	11	77738680	77739568	-1
ENSG00000255423	0.323199	0.0661892	EBLN2	protein_coding	3	73061659	73063337	1
ENSG00000255425	-0.138166	0.686753	OR8G3P	protein_coding	11	124211707	124215828	1
ENSG00000255435	-0.384851	0.254467	TTC36-AS1	lncRNA	11	118510273	118531094	-1
ENSG00000255438	-0.17712	0.283507		lncRNA	20	47677901	47686297	1
ENSG00000255443	0.0750024	0.850216	CD44-AS1	lncRNA	11	35210343	35214985	-1
ENSG00000255445	-0.0400856	0.898128		processed_pseudogene	11	93152075	93152750	1
ENSG00000255447	-0.111152	0.734604		lncRNA	11	45813219	45825258	1
ENSG00000255449	0.0636223	0.850942		lncRNA	11	77866412	77870091	-1
ENSG00000255455	-0.64468	0.0835499		lncRNA	11	130866254	130870247	-1
ENSG00000255458	0.137762	0.645934	SMIM14-DT	lncRNA	4	39639107	39666879	1
ENSG00000255462	5.71579	0.000290343		lncRNA	11	11570084	11573782	1
ENSG00000255468	0.128799	0.603774	B4GAT1-DT	lncRNA	11	66347950	66364804	1
ENSG00000255471	0.0477269	0.903148	PRSS23-AS1	lncRNA	11	86892214	86925037	-1
ENSG00000255491	0.211056	0.467043		lncRNA	8	124811042	124857516	-1
ENSG00000255495	0.156996	0.549855		lncRNA	8	12194467	12196280	1
ENSG00000255507	0.0279252	0.947946	UVRAG-DT	lncRNA	11	75803431	75815406	-1
ENSG00000255508	-0.0116702	0.967575		protein_coding	11	62559603	62591531	-1
ENSG00000255517	-0.205335	0.378235	DPP3-DT	lncRNA	11	66473490	66480296	-1
ENSG00000255520	0.202427	0.490486		lncRNA	11	47123104	47130801	-1
ENSG00000255529	0.137677	0.343971	POLR2M	protein_coding	15	57706695	57782762	1
ENSG00000255539	-0.059162	0.87725		lncRNA	11	70324871	70327209	-1
ENSG00000255557	-0.0639721	0.869188		lncRNA	11	65745729	65771585	1
ENSG00000255559	0.0154866	0.967112	ZNF252P-AS1	lncRNA	8	145002811	145006046	1
ENSG00000255561	-0.271787	0.341097	FDXACB1	protein_coding	11	111874056	111881243	-1
ENSG00000255565	-0.0840847	0.81296		lncRNA	12	15780068	15782120	1
ENSG00000255566	-0.277325	0.405428		processed_pseudogene	12	64442510	64443330	-1
ENSG00000255568	-0.149647	0.52873	BRWD1-AS2	lncRNA	21	39313907	39314962	1
ENSG00000255571	0.511536	0.00681438	MIR9-3HG	lncRNA	15	89361579	89424983	1
ENSG00000255580	0.0395926	0.908331		lncRNA	11	115363629	115377931	1
ENSG00000255585	0.0562999	0.860251		transcribed_processed_pseudogene	9	137776539	137789235	-1
ENSG00000255622	0.281676	0.388784	PCDHB17P	transcribed_unprocessed_pseudogene	5	141155996	141159061	1
ENSG00000255624	-0.82798	2.45015e-05	C10orf88B	transcribed_processed_pseudogene	10	122879681	122898716	1
ENSG00000255642	0.175613	0.50316	PABPC1P4	processed_pseudogene	12	63822021	63823895	1
ENSG00000255647	-0.0170416	0.96601		lncRNA	5	90410000	90410669	1
ENSG00000255650	-0.206044	0.403418	FAM222A-AS1	lncRNA	12	109734166	109773508	-1
ENSG00000255670	-0.0184986	0.955861		lncRNA	12	12485353	12491581	1
ENSG00000255690	-0.284341	0.372297	TRIL	protein_coding	7	28953358	28958330	-1
ENSG00000255692	0.195549	0.528979		lncRNA	12	119699768	119701011	1
ENSG00000255710	0.33403	0.319307		processed_pseudogene	11	113820856	113821885	-1
ENSG00000255717	0.139941	0.285071	SNHG1	lncRNA	11	62851978	62855953	-1
ENSG00000255725	-0.182912	0.441232	TDGP1	processed_pseudogene	12	25803298	25804526	1
ENSG00000255737	0.153097	0.509496	AGAP2-AS1	lncRNA	12	57726271	57728356	1
ENSG00000255741	-0.0698462	0.836917		lncRNA	11	68941503	68942852	-1
ENSG00000255769	0.840584	9.33192e-07	GOLGA2P10	transcribed_unprocessed_pseudogene	15	82472993	82513950	-1
ENSG00000255774	0.128604	0.639737	LINC02747	lncRNA	11	69475567	69481545	-1
ENSG00000255780	-0.182926	0.477913		processed_pseudogene	12	64032412	64032665	1
ENSG00000255786	0.191402	0.395505		processed_pseudogene	11	73452020	73452344	1
ENSG00000255790	0.14617	0.574147		lncRNA	12	11399381	11486708	-1
ENSG00000255794	-0.0470433	0.894712	RMST	lncRNA	12	97430884	97598415	1
ENSG00000255817	0.323902	0.295864		lncRNA	12	64108763	64120489	-1
ENSG00000255836	0.369055	0.0967953		processed_pseudogene	12	7438780	7439990	-1
ENSG00000255837	0.489697	0.132831	TAS2R20	protein_coding	12	10995961	10998304	-1
ENSG00000255843	0.0705197	0.854893		lncRNA	11	72302139	72302965	1
ENSG00000255857	0.0687318	0.777446	PXN-AS1	lncRNA	12	120201274	120213233	1
ENSG00000255867	-0.171423	0.457094	DENND5B-AS1	lncRNA	12	31589923	31615666	1
ENSG00000255872	0.271567	0.403788		protein_coding	9	37588413	38068687	-1
ENSG00000255874	0.341811	0.0261977	PRECSIT	lncRNA	13	110863987	110870330	-1
ENSG00000255875	0.0546644	0.863259	PABPN1P2	processed_pseudogene	19	52809824	52810708	1
ENSG00000255883	0.00711239	0.984522	FUNDC2P1	processed_pseudogene	5	73508685	73509254	1
ENSG00000255886	0.0200335	0.951347		lncRNA	12	64038562	64097618	-1
ENSG00000255893	0.0509661	0.901365		lncRNA	11	94472908	94473570	-1
ENSG00000255928	-0.00972891	0.972728		lncRNA	11	73722349	73722694	1
ENSG00000255933	0.00189682	0.997286		lncRNA	12	131756966	131758047	-1
ENSG00000255946	0.144976	0.572564		lncRNA	12	120740470	120761623	-1
ENSG00000255965	0.213102	0.505307		processed_pseudogene	12	124383381	124383510	1
ENSG00000255966	2.82661	1.6538e-27	GAPDH-DT	lncRNA	12	6532290	6533498	-1
ENSG00000255972	-0.0172218	0.955037		processed_pseudogene	12	122563735	122563762	-1
ENSG00000255974	0.0490127	0.870812	CYP2A6	protein_coding	19	40843541	40850447	-1
ENSG00000255983	0.247375	0.477694		lncRNA	12	5388589	5406651	1
ENSG00000255992	-0.0820477	0.833545		lncRNA	12	131924736	131929351	-1
ENSG00000256006	3.09334	5.23438e-25		lncRNA	11	18405609	18406731	1
ENSG00000256019	-0.111183	0.749806	TAS2R63P	unprocessed_pseudogene	12	11048332	11049256	-1
ENSG00000256021	-0.086138	0.783668	ELOCP31	processed_pseudogene	12	21447545	21448314	-1
ENSG00000256028	0.185353	0.595662		lncRNA	12	122975320	122982907	1
ENSG00000256029	0.184615	0.467995		protein_coding	1	159834474	159873053	-1
ENSG00000256030	0.0418685	0.914921	CBX3P4	transcribed_processed_pseudogene	12	2786931	2794295	-1
ENSG00000256043	-0.0889469	0.81919	CTSO	protein_coding	4	155921580	155953912	-1
ENSG00000256044	-0.10031	0.732011		processed_pseudogene	12	122749481	122749586	-1
ENSG00000256053	0.250767	0.0950359	COA8	protein_coding	14	103562960	103607523	1
ENSG00000256056	0.174095	0.587791		unprocessed_pseudogene	12	27592461	27594039	-1
ENSG00000256060	0.28154	0.162715	TRAPPC2B	protein_coding	19	57363551	57365405	1
ENSG00000256061	-0.138172	0.687336	DNAAF4	protein_coding	15	55410525	55508234	-1
ENSG00000256069	-0.460314	0.169112	A2MP1	transcribed_unprocessed_pseudogene	12	9228533	9275817	-1
ENSG00000256070	-0.236569	0.493151		processed_pseudogene	12	33454345	33455452	1
ENSG00000256073	0.027426	0.901737	URB1-AS1	lncRNA	21	32393095	32393980	1
ENSG00000256087	0.321491	0.0443043	ZNF432	protein_coding	19	52031378	52095738	-1
ENSG00000256092	0.306751	0.177563	SBNO1-AS1	lncRNA	12	123363868	123366113	1
ENSG00000256108	0.097544	0.794403		processed_pseudogene	12	132745156	132745729	1
ENSG00000256115	0.348351	0.311499	LINC02443	lncRNA	12	5226196	5244199	-1
ENSG00000256116	0.345979	0.301659		lncRNA	11	64229214	64234352	-1
ENSG00000256146	0.110233	0.770968		lncRNA	12	5315961	5319347	1
ENSG00000256166	0.619574	0.114319	LINC02571	lncRNA	6	31293908	31301642	-1
ENSG00000256176	0.232447	0.471235		processed_pseudogene	12	31311617	31312029	1
ENSG00000256188	-0.00330766	0.993351	TAS2R30	protein_coding	12	11132958	11134644	-1
ENSG00000256196	0.0614168	0.879807		lncRNA	11	60916339	60925397	-1
ENSG00000256218	0.0562693	0.853101		lncRNA	12	5366048	5367774	-1
ENSG00000256223	-0.3345	0.094106	ZNF10	protein_coding	12	133130575	133159465	1
ENSG00000256229	0.103553	0.561011	ZNF486	protein_coding	19	20167214	20200488	1
ENSG00000256235	-0.928839	2.56099e-07	SMIM3	protein_coding	5	150778757	150796734	1
ENSG00000256238	-0.362766	0.230381	SUPT16HP1	processed_pseudogene	12	16399274	16402406	-1
ENSG00000256250	0.0848732	0.773532		lncRNA	12	130810606	130812438	1
ENSG00000256262	-0.0922608	0.750103	USP30-AS1	lncRNA	12	109052344	109053986	-1
ENSG00000256263	-0.00520312	0.987503	DDX11L8	unprocessed_pseudogene	12	12310	13501	1
ENSG00000256269	-0.956959	2.84111e-22	HMBS	protein_coding	11	119084866	119093834	1
ENSG00000256274	0.170391	0.621083	TAS2R64P	transcribed_unprocessed_pseudogene	12	11076769	11079171	-1
ENSG00000256278	0.399512	0.247253		lncRNA	15	84611689	84614969	-1
ENSG00000256282	-0.142842	0.668371	MTCH1P2	transcribed_processed_pseudogene	11	18590093	18599683	-1
ENSG00000256294	-0.164668	0.419329	ZNF225	protein_coding	19	44112181	44134822	1
ENSG00000256314	0.237424	0.388121		lncRNA	12	64654060	64655019	-1
ENSG00000256315	0.0206104	0.957233	CADM1-AS1	lncRNA	11	115396756	115397658	1
ENSG00000256325	0.120288	0.735188		lncRNA	12	68828118	68828553	1
ENSG00000256338	0.0716295	0.845413	RPL41P2	processed_pseudogene	15	28315651	28316059	1
ENSG00000256347	0.177685	0.527078	OR8R1P	unprocessed_pseudogene	11	73248779	73249867	1
ENSG00000256351	0.554816	0.108556		processed_pseudogene	12	109859767	109860420	-1
ENSG00000256356	-0.0919711	0.787946	HSPA8P5	processed_pseudogene	12	4097451	4099519	1
ENSG00000256361	0.295375	0.39045		processed_pseudogene	11	18511043	18511475	-1
ENSG00000256377	0.00826958	0.985001	MRPS35-DT	lncRNA	12	27696388	27710803	-1
ENSG00000256381	0.356878	0.275569		lncRNA	12	4645496	4648027	1
ENSG00000256393	0.425589	0.189427	RPL41P5	processed_pseudogene	12	93083598	93083675	-1
ENSG00000256399	0.160463	0.648395		processed_pseudogene	12	63887379	63888598	-1
ENSG00000256417	0.441959	0.0465583		lncRNA	12	5290480	5383653	1
ENSG00000256420	-0.0156644	0.9606	OSBPL9P4	processed_pseudogene	12	66563967	66569194	-1
ENSG00000256433	-1.05999	0.00434509		lncRNA	12	6393879	6396148	1
ENSG00000256436	0.22961	0.511939	TAS2R31	protein_coding	12	11030387	11031407	-1
ENSG00000256442	-0.0840903	0.814906		lncRNA	12	9647014	9648084	-1
ENSG00000256443	0.0498649	0.889916		lncRNA	11	61539516	61542259	-1
ENSG00000256448	0.427648	0.216668		lncRNA	11	73405297	73410682	1
ENSG00000256458	0.0910939	0.771737		lncRNA	2	203328459	203329226	-1
ENSG00000256463	0.229741	0.357355	SALL3	protein_coding	18	78979818	79002677	1
ENSG00000256464	-0.0371222	0.919033	YWHABP2	processed_pseudogene	11	18490243	18490955	-1
ENSG00000256481	0.17897	0.461326		lncRNA	11	64081690	64087175	1
ENSG00000256525	0.26269	0.0337516	POLG2	protein_coding	17	64477785	64497054	-1
ENSG00000256533	0.199494	0.50368		processed_pseudogene	11	114453064	114454123	1
ENSG00000256537	-0.618756	2.89724e-08	SMIM10L1	protein_coding	12	11171194	11176016	1
ENSG00000256542	0.286084	0.355422		lncRNA	12	132277349	132280900	1
ENSG00000256546	2.05203	1.57483e-07	LINC02985	lncRNA	12	122063306	122068616	1
ENSG00000256571	0.539922	0.139521		lncRNA	12	63878787	63879474	1
ENSG00000256576	0.638382	0.0245434	LINC02361	lncRNA	12	132186735	132189728	-1
ENSG00000256588	0.00443317	0.992918		lncRNA	11	18507608	18508820	-1
ENSG00000256591	-0.000661958	0.99798		protein_coding	11	61429220	61485822	1
ENSG00000256594	-0.418986	0.0216207		transcribed_unprocessed_pseudogene	12	9648047	9658412	1
ENSG00000256603	0.193887	0.575906		lncRNA	11	113770393	113771691	-1
ENSG00000256609	-0.0119366	0.969042		lncRNA	12	119182048	119183259	-1
ENSG00000256625	0.0141742	0.972241		unprocessed_pseudogene	12	27121910	27147664	1
ENSG00000256628	-0.34822	0.099002	ZBTB11-AS1	lncRNA	3	101676424	101679217	1
ENSG00000256646	0.314347	0.272605		protein_coding	7	42909273	42932214	-1
ENSG00000256650	0.0185656	0.955272	RERG-IT1	lncRNA	12	15112363	15114698	-1
ENSG00000256657	-0.158901	0.489343		unprocessed_pseudogene	12	11196075	11196996	-1
ENSG00000256658	0.0843167	0.787522		lncRNA	12	12723297	12724011	-1
ENSG00000256663	-1.04474	0.00357558		processed_pseudogene	12	20551590	20553012	1
ENSG00000256667	0.0483855	0.894971	KLRA1P	transcribed_unprocessed_pseudogene	12	10588063	10599669	-1
ENSG00000256670	0.685248	0.0938215	RASSF3-DT	lncRNA	12	64599078	64609459	-1
ENSG00000256673	-0.202327	0.557089		unprocessed_pseudogene	12	9398355	9414851	-1
ENSG00000256682	-0.0553822	0.878983		transcribed_processed_pseudogene	12	10894943	10896952	-1
ENSG00000256683	0.688808	2.12627e-10	ZNF350	protein_coding	19	51964340	51986856	-1
ENSG00000256690	0.636824	0.106734	STX5-DT	lncRNA	11	62832234	62834043	1
ENSG00000256695	-0.0627273	0.835628		lncRNA	12	120389502	120395995	1
ENSG00000256705	-0.100344	0.748829		lncRNA	14	101833435	101839531	-1
ENSG00000256712	0.0420674	0.916282		lncRNA	12	11166090	11171353	-1
ENSG00000256742	0.962104	0.0135278	KDM2B-DT	lncRNA	12	121580792	121593504	1
ENSG00000256745	0.0370331	0.928709	ARPC3P3	processed_pseudogene	11	94188449	94188997	-1
ENSG00000256746	0.263494	0.42523	MADD-AS1	lncRNA	11	47270657	47272110	-1
ENSG00000256762	0.301556	0.19205	STH	protein_coding	17	45999250	45999694	1
ENSG00000256771	-0.137217	0.47237	ZNF253	protein_coding	19	19865882	19894674	1
ENSG00000256789	0.0808054	0.83262		lncRNA	11	63637677	63658962	1
ENSG00000256802	0.253307	0.464917		lncRNA	15	29674932	29680957	1
ENSG00000256806	0.579344	0.00884037	C17orf100	protein_coding	17	6651762	6693202	1
ENSG00000256811	-0.128225	0.662645		lncRNA	12	121856259	121857059	1
ENSG00000256826	0.162498	0.651553	ATP5MFP4	processed_pseudogene	17	64491523	64491789	1
ENSG00000256827	-0.0436937	0.894971		processed_pseudogene	12	124005871	124006225	-1
ENSG00000256862	0.0294332	0.939135	PARP11-AS1	lncRNA	12	3871579	3910385	1
ENSG00000256870	0.0860626	0.815262	SLC5A8	protein_coding	12	101155493	101210238	-1
ENSG00000256894	0.157089	0.565227		lncRNA	12	26125155	26126617	-1
ENSG00000256897	0.727453	0.00358349		lncRNA	11	47220218	47221751	-1
ENSG00000256898	0.0806824	0.828288	ARPC3P4	processed_pseudogene	11	73921665	73922196	-1
ENSG00000256940	1.82134	6.23621e-08	PPP1R14B-AS1	lncRNA	11	64245838	64248221	1
ENSG00000256943	0.160588	0.648671		lncRNA	12	132275391	132278329	1
ENSG00000256950	0.0556643	0.876038		protein_coding	12	121888809	121921470	1
ENSG00000256955	0.464917	0.094106		lncRNA	12	131857420	131864538	1
ENSG00000256967	0.490066	0.160044		lncRNA	12	7129079	7131198	-1
ENSG00000256968	-0.368952	0.273989	SNRPEP2	processed_pseudogene	9	6748703	6748981	-1
ENSG00000256973	-0.106715	0.775122		lncRNA	12	22460519	22463914	-1
ENSG00000256981	0.221393	0.530548		unprocessed_pseudogene	12	11158785	11159694	-1
ENSG00000256982	0.807374	0.00435955		lncRNA	16	89046172	89052975	-1
ENSG00000257002	0.12694	0.661977		lncRNA	11	62909546	62918361	1
ENSG00000257027	-0.699198	4.88882e-07		lncRNA	12	9658567	9662085	1
ENSG00000257038	-0.0373405	0.92674	ARHGEF17-AS1	lncRNA	11	73307235	73309361	-1
ENSG00000257052	0.858372	0.0514349	PRPF19-DT	lncRNA	11	60906789	60909742	1
ENSG00000257058	0.459328	0.197191		lncRNA	11	62545999	62547699	1
ENSG00000257070	-0.0251955	0.941505		processed_pseudogene	11	113769660	113769994	1
ENSG00000257083	-0.0488704	0.88901		lncRNA	12	66950754	67096410	-1
ENSG00000257084	0.739056	2.7037e-06	MIR200CHG	lncRNA	12	6963226	6964447	1
ENSG00000257086	0.332189	0.292123		lncRNA	11	64246939	64249494	-1
ENSG00000257093	0.899658	2.74177e-14	DENND11	protein_coding	7	141656728	141702166	-1
ENSG00000257097	0.64273	0.0753761	CLIP1-AS1	lncRNA	12	122395542	122400857	1
ENSG00000257103	-0.0030313	0.987339	LSM14A	protein_coding	19	34172504	34229288	1
ENSG00000257108	0.139156	0.672606	NHLRC4	protein_coding	16	567005	569495	1
ENSG00000257122	0.0156284	0.952992	RRN3P3	transcribed_unprocessed_pseudogene	16	22418672	22437715	-1
ENSG00000257135	-0.137684	0.664702	ODC1-DT	lncRNA	2	10448654	10457693	1
ENSG00000257137	0.309789	0.329381	LINC02874	lncRNA	12	52205392	52213583	-1
ENSG00000257150	0.58048	0.129843	PGAM1P5	transcribed_processed_pseudogene	12	95551582	95673999	1
ENSG00000257159	0.0565225	0.84541		processed_pseudogene	12	57967058	57968399	1
ENSG00000257167	-0.252689	0.287313	TMPO-AS1	lncRNA	12	98512973	98516422	-1
ENSG00000257169	0.0311221	0.933127		processed_pseudogene	12	96386818	96387194	-1
ENSG00000257176	-0.197724	0.563602		lncRNA	12	29277955	29317848	-1
ENSG00000257183	0.164741	0.534177		lncRNA	12	74248637	74283669	-1
ENSG00000257185	0.0275426	0.941505	LINC02293	lncRNA	14	26809340	26836458	1
ENSG00000257191	0.143402	0.688154		lncRNA	12	78960258	79045644	-1
ENSG00000257194	0.191824	0.588574		lncRNA	12	90107739	90112779	1
ENSG00000257202	-0.024821	0.928604		lncRNA	12	101923410	101924719	-1
ENSG00000257218	-0.383973	0.000336624	GATC	protein_coding	12	120446444	120463749	1
ENSG00000257221	0.123802	0.71346		lncRNA	12	108628668	108642349	1
ENSG00000257222	0.174102	0.624693		lncRNA	12	102063355	102074820	1
ENSG00000257242	0.432456	0.16889	LINC01619	lncRNA	12	91984976	92142914	-1
ENSG00000257243	0.0853784	0.798693	PARK7P1	processed_pseudogene	12	49595148	49595688	1
ENSG00000257261	0.685851	1.35905e-05	SLC38A4-AS1	lncRNA	12	46383433	46876784	1
ENSG00000257267	-0.209314	0.103316	ZNF271P	transcribed_unitary_pseudogene	18	35290276	35328390	1
ENSG00000257268	0.114521	0.763109		lncRNA	12	110831779	110845963	1
ENSG00000257270	-0.367291	0.112268		lncRNA	14	105467793	105470617	-1
ENSG00000257279	0.0177305	0.966399		lncRNA	12	116977442	116987337	-1
ENSG00000257283	0.117495	0.71523		lncRNA	12	93894965	93943603	-1
ENSG00000257285	-0.145044	0.619832	PRMT5-DT	lncRNA	14	22929607	22956436	1
ENSG00000257298	0.773712	0.0321111		lncRNA	12	50185580	50191363	-1
ENSG00000257303	0.232407	0.4975	CNPY2-AS1	lncRNA	12	56300075	56317992	1
ENSG00000257307	-0.14762	0.586762		processed_pseudogene	14	35881001	35881709	1
ENSG00000257315	-0.183679	0.460875	ZBED6	protein_coding	1	203795623	203854124	1
ENSG00000257316	0.454587	0.197613	ASS1P14	processed_pseudogene	12	32985838	32987070	1
ENSG00000257335	0.124755	0.641354	MGAM	protein_coding	7	141907813	142106747	1
ENSG00000257337	0.775218	9.69887e-12	TNS2-AS1	lncRNA	12	53012884	53054450	-1
ENSG00000257341	0.616483	0.0666448		protein_coding	14	105487199	105492267	1
ENSG00000257354	-0.747989	0.000395992	MIRLET7IHG	lncRNA	12	62602752	62622213	1
ENSG00000257365	0.422338	0.00467481	FNTB	protein_coding	14	64986895	65062652	1
ENSG00000257384	0.237967	0.466673		processed_pseudogene	12	55732366	55732648	-1
ENSG00000257390	0.0793407	0.830363		protein_coding	12	55757275	55827546	-1
ENSG00000257403	1.04203	0.00294322		unprocessed_pseudogene	16	21347139	21352138	1
ENSG00000257426	0.0576587	0.83114		unprocessed_pseudogene	12	107899638	107899815	1
ENSG00000257433	0.658643	0.0271421	RPAP3-DT	lncRNA	12	47706058	47742294	1
ENSG00000257438	0.0746452	0.807853		lncRNA	12	106103163	106106165	1
ENSG00000257446	-0.513702	0.161209	ZNF878	protein_coding	19	12043805	12052961	-1
ENSG00000257449	0.0117132	0.967622		lncRNA	12	56029649	56041806	-1
ENSG00000257452	-0.000672367	0.997461		lncRNA	12	112907628	113017751	-1
ENSG00000257474	0.0690826	0.863834		lncRNA	12	79540203	79550535	1
ENSG00000257475	0.227954	0.430127		lncRNA	12	53012104	53013921	1
ENSG00000257489	-0.0425819	0.903148		transcribed_unprocessed_pseudogene	12	100173196	100199783	-1
ENSG00000257494	0.0590866	0.875653		lncRNA	12	112256800	112259091	1
ENSG00000257496	0.646145	0.00418367		lncRNA	12	46384233	46494474	-1
ENSG00000257497	-0.11999	0.729987	GLIPR1-AS1	lncRNA	12	75483454	75489820	-1
ENSG00000257501	-0.156658	0.624489	PAFAH1B2P2	transcribed_processed_pseudogene	12	97644345	97761859	-1
ENSG00000257509	-0.0386141	0.923678		lncRNA	12	55761550	55762628	-1
ENSG00000257511	-0.0415594	0.897388		processed_pseudogene	12	32726383	32727387	-1
ENSG00000257512	-0.252456	0.344564		transcribed_processed_pseudogene	12	93314809	93315941	1
ENSG00000257524	0.0478951	0.859518		protein_coding	9	127867850	127906022	-1
ENSG00000257526	0.331124	0.330647		lncRNA	12	76559870	76615567	1
ENSG00000257543	-0.179515	0.611869		lncRNA	12	101408372	101409060	-1
ENSG00000257545	-0.235182	0.434896		lncRNA	12	106495958	106774926	-1
ENSG00000257557	0.335813	0.101699	PPP1R12A-AS1	lncRNA	12	79934901	79942712	1
ENSG00000257568	0.119788	0.750048		lncRNA	12	62482349	62484932	-1
ENSG00000257576	-0.24616	0.31746	HSPD1P4	processed_pseudogene	12	56511002	56512703	1
ENSG00000257588	-0.262026	0.320736	AQP5-AS1	lncRNA	12	49951512	49962924	-1
ENSG00000257591	-0.0783834	0.8376	ZNF625	protein_coding	19	12142090	12156734	-1
ENSG00000257594	0.580246	0.00236884	GALNT4	protein_coding	12	89519412	89524796	-1
ENSG00000257596	-0.248651	0.35251	SCAT2	lncRNA	12	54262615	54279063	1
ENSG00000257599	-0.0124434	0.977086	OVCH1-AS1	lncRNA	12	29389289	29487488	1
ENSG00000257605	-0.0196681	0.961355	MYG1-AS1	lncRNA	12	53298655	53300375	-1
ENSG00000257621	0.0457924	0.767196	PSMA3-AS1	lncRNA	14	58265365	58298134	-1
ENSG00000257624	0.216705	0.44991		processed_pseudogene	12	112000739	112000985	-1
ENSG00000257636	0.06564	0.84634	G2E3-AS1	lncRNA	14	30437992	30573629	-1
ENSG00000257643	-0.0557896	0.87052		processed_pseudogene	12	32692504	32692848	-1
ENSG00000257660	-0.062294	0.866772	ADCY6-DT	lncRNA	12	48789147	48790535	1
ENSG00000257666	-0.0388153	0.899961	CBX3P5	processed_pseudogene	12	95286318	95286838	-1
ENSG00000257671	1.7738	1.57931e-11	KRT7-AS	lncRNA	12	52245048	52247448	-1
ENSG00000257681	-0.206785	0.53753		lncRNA	12	103746315	103768858	-1
ENSG00000257696	-0.290582	0.382707	UHRF1BP1L-DT	lncRNA	12	100143058	100144671	1
ENSG00000257698	0.374969	0.181581	GIHCG	lncRNA	12	57930115	57936345	-1
ENSG00000257702	0.0202535	0.96029	LBX2-AS1	lncRNA	2	74502552	74505091	1
ENSG00000257704	-0.123715	0.584061	INAFM1	protein_coding	19	47274885	47275723	1
ENSG00000257715	0.12809	0.652158		lncRNA	12	96025323	96027971	1
ENSG00000257727	0.0418594	0.821631	CNPY2	protein_coding	12	56309842	56316119	-1
ENSG00000257740	0.191064	0.589192		lncRNA	12	56308868	56309449	1
ENSG00000257752	0.211996	0.526144		processed_pseudogene	12	88057876	88058578	-1
ENSG00000257754	-0.0572778	0.850088		lncRNA	12	103819610	103822085	1
ENSG00000257763	-0.0902788	0.805594	OR5BK1P	unprocessed_pseudogene	12	48355792	48356614	-1
ENSG00000257769	0.265364	0.288451		lncRNA	16	15608474	15610563	1
ENSG00000257790	-0.110394	0.732502	EIF4A1P4	processed_pseudogene	12	53153272	53154484	1
ENSG00000257800	0.375651	0.0360992	FNBP1P1	processed_pseudogene	2	74120680	74123218	1
ENSG00000257802	0.056906	0.887729	MRS2P2	processed_pseudogene	12	71849228	71850428	-1
ENSG00000257803	0.195591	0.536841	PIGAP1	processed_pseudogene	12	100578744	100580197	1
ENSG00000257809	0.446421	0.210107	MYL6B-AS1	lncRNA	12	56150796	56158220	-1
ENSG00000257815	0.387967	0.103316	PRANCR	lncRNA	12	69901918	70243405	-1
ENSG00000257818	-0.205063	0.553311	C1GALT1P1	processed_pseudogene	12	69284397	69285485	1
ENSG00000257829	0.473508	0.110955		lncRNA	12	52306616	52308371	-1
ENSG00000257830	0.585299	0.127911		lncRNA	12	52274647	52279156	-1
ENSG00000257831	-0.0429343	0.88222		lncRNA	14	31248628	31302739	1
ENSG00000257842	0.260562	0.336513	NOVA1-DT	lncRNA	14	26598369	26806467	1
ENSG00000257875	-0.0544032	0.858192		processed_pseudogene	12	82468456	82468948	1
ENSG00000257894	0.0492665	0.904453		lncRNA	12	79341205	79503396	-1
ENSG00000257896	0.00630375	0.989373		transcribed_unprocessed_pseudogene	12	43736628	43741067	1
ENSG00000257900	0.12087	0.658376		lncRNA	14	45377268	45389286	1
ENSG00000257913	-0.263602	0.408198	DDN-AS1	lncRNA	12	48998367	49019241	1
ENSG00000257923	0.355622	0.000635081	CUX1	protein_coding	7	101815904	102283958	1
ENSG00000257941	-0.657746	0.102737		processed_pseudogene	12	76057538	76058115	1
ENSG00000257949	0.0105636	0.977719	TEN1	protein_coding	17	75979240	76000586	1
ENSG00000257950	-0.244387	0.42084	P2RX5-TAX1BP3	protein_coding	17	3663063	3696194	-1
ENSG00000257951	0.170793	0.632165		unprocessed_pseudogene	12	107880581	107883386	1
ENSG00000257953	0.38634	0.17777		lncRNA	12	57837092	57842745	1
ENSG00000257954	-0.0525424	0.893028		processed_pseudogene	12	49389516	49390162	1
ENSG00000257956	0.292982	0.395242	NOP56P3	processed_pseudogene	12	79558782	79559166	1
ENSG00000257957	-0.100276	0.777376	QRSL1P3	processed_pseudogene	14	35765795	35767110	1
ENSG00000257964	0.0335206	0.935203		lncRNA	12	49576840	49577505	-1
ENSG00000257966	-0.00907015	0.980624	OLA1P3	processed_pseudogene	12	55870048	55872602	-1
ENSG00000257979	0.216191	0.533028	SNRPGP18	processed_pseudogene	12	116169045	116169258	1
ENSG00000258001	0.112048	0.739931	R3HDM2-DT	lncRNA	12	57431116	57433935	1
ENSG00000258012	-0.0926407	0.809463		processed_pseudogene	12	92858079	92859273	1
ENSG00000258017	0.108674	0.774388		lncRNA	12	49127782	49188484	1
ENSG00000258026	-0.0236287	0.942267		lncRNA	12	81094371	81125863	-1
ENSG00000258034	0.0361909	0.930728		lncRNA	12	115961187	115962733	1
ENSG00000258044	0.012041	0.978348		lncRNA	12	79823778	79825496	1
ENSG00000258048	-0.0410342	0.906913	PPP1R12A-AS2	lncRNA	12	79690144	79778451	1
ENSG00000258056	-0.0349642	0.895623	CD63-AS1	lncRNA	12	55729094	55730857	1
ENSG00000258057	0.328833	0.114083	BCDIN3D-AS1	lncRNA	12	49827913	49841143	1
ENSG00000258072	0.339594	0.268975		processed_pseudogene	12	107903270	107903948	-1
ENSG00000258077	0.0989609	0.74075		lncRNA	12	75563202	75984015	-1
ENSG00000258086	0.699892	0.0870617		lncRNA	12	54353792	54466985	1
ENSG00000258088	0.0219795	0.948961		lncRNA	12	75694010	75698816	-1
ENSG00000258090	0.0411085	0.897845		processed_pseudogene	12	76757191	76757914	1
ENSG00000258096	0.90892	7.74851e-05	SLC38A2-AS1	lncRNA	12	46371463	46373778	1
ENSG00000258099	0.176469	0.619836	ATXN2-AS	lncRNA	12	111599498	111600256	1
ENSG00000258101	0.533357	0.0560945		lncRNA	12	49232790	49264756	-1
ENSG00000258102	0.588541	0.122853	MAP1LC3B2	protein_coding	12	116548105	116576606	1
ENSG00000258130	0.162734	0.603709		transcribed_unprocessed_pseudogene	16	30204316	30209071	-1
ENSG00000258131	0.0995333	0.786482		lncRNA	12	96985656	97185609	1
ENSG00000258134	-0.0285315	0.924029		processed_pseudogene	12	32227410	32228154	-1
ENSG00000258136	0.400289	0.158752		lncRNA	12	107736555	107759968	1
ENSG00000258162	-0.0242616	0.931594		lncRNA	12	81378042	81556637	1
ENSG00000258181	0.301591	0.372358		lncRNA	12	47248124	47257539	1
ENSG00000258199	0.246995	0.233399		lncRNA	12	56162359	56190284	-1
ENSG00000258215	0.0174607	0.960454		processed_pseudogene	12	80860955	80861508	-1
ENSG00000258216	0.147851	0.675794		lncRNA	12	89712048	90100763	1
ENSG00000258230	-0.132654	0.655128		transcribed_processed_pseudogene	12	101773114	101773755	-1
ENSG00000258274	0.153726	0.626149		lncRNA	12	93707791	93737823	-1
ENSG00000258279	0.461243	0.126425	LINC00592	lncRNA	12	52164115	52223813	1
ENSG00000258289	0.231728	0.0395225	CHURC1	protein_coding	14	64914361	64944591	1
ENSG00000258301	-0.0370265	0.918539	VASH1-AS1	lncRNA	14	76781733	76786724	-1
ENSG00000258302	0.465387	0.109722		lncRNA	12	89561129	89594878	1
ENSG00000258303	-0.120445	0.642532		lncRNA	12	93836167	93838038	1
ENSG00000258311	0.393388	0.202853		protein_coding	12	55716036	55724703	1
ENSG00000258315	0.148782	0.670383	C17orf49	protein_coding	17	7014495	7017525	1
ENSG00000258317	0.0866338	0.824329		lncRNA	12	56120033	56129619	-1
ENSG00000258323	-0.150678	0.646785		lncRNA	12	112063909	112065755	1
ENSG00000258325	0.119125	0.716376	ITFG2-AS1	lncRNA	12	2796877	2812902	-1
ENSG00000258334	0.196735	0.527037	TROAP-AS1	lncRNA	12	49292631	49324576	-1
ENSG00000258337	0.232677	0.501368		lncRNA	12	116174502	116181295	-1
ENSG00000258344	-0.0299823	0.939674		lncRNA	12	54276631	54345083	1
ENSG00000258345	0.0192746	0.953774		lncRNA	12	56118968	56119939	-1
ENSG00000258352	0.591778	0.0334057	IFITM3P6	transcribed_processed_pseudogene	12	47135498	47138370	-1
ENSG00000258355	0.104356	0.745439		lncRNA	12	106245613	106246956	-1
ENSG00000258359	-0.206341	0.54497	PCNPP1	processed_pseudogene	12	111669852	111670362	-1
ENSG00000258366	-0.769934	0.000753264	RTEL1	protein_coding	20	63657810	63696253	1
ENSG00000258373	0.0434685	0.896091	SLC25A3P2	processed_pseudogene	12	111992996	111993875	1
ENSG00000258376	0.778861	0.0607342	PAPLN-AS1	lncRNA	14	73242651	73245979	-1
ENSG00000258380	1.42654	0.0226614		lncRNA	14	89399995	89409469	1
ENSG00000258384	0.0915096	0.756686	RCCD1-AS1	lncRNA	15	90952239	90955225	-1
ENSG00000258387	-0.87479	0.058385		processed_pseudogene	14	43592142	43592262	-1
ENSG00000258388	0.0383078	0.92516	PPT2-EGFL8	protein_coding	6	32153845	32171978	1
ENSG00000258405	0.0351124	0.93303	ZNF578	protein_coding	19	52453553	52516882	1
ENSG00000258406	-1.74427	0.0026976	TUBBP3	processed_pseudogene	14	43274824	43275697	1
ENSG00000258412	0.242414	0.38809		lncRNA	14	96210860	96214818	1
ENSG00000258413	0.506223	0.162552	FBXO34-AS1	lncRNA	14	55262222	55272075	-1
ENSG00000258424	0.104803	0.742132		lncRNA	14	90402523	90405235	-1
ENSG00000258427	0.152297	0.664702	RBM8B	processed_pseudogene	14	60397757	60398281	1
ENSG00000258428	0.0704282	0.846525		lncRNA	14	56633244	56648658	-1
ENSG00000258429	-0.406422	0.234719	PDF	protein_coding	16	69326913	69330588	-1
ENSG00000258439	-0.617044	0.115735		processed_pseudogene	14	74658049	74658590	1
ENSG00000258441	-0.00150351	0.994937	LINC00641	lncRNA	14	21200079	21206900	-1
ENSG00000258445	0.0222651	0.955234	MAD2L1P1	processed_pseudogene	14	60779978	60780595	1
ENSG00000258446	-0.00521907	0.989466		processed_pseudogene	14	91419449	91419751	1
ENSG00000258448	-0.133408	0.708377		processed_pseudogene	14	73068108	73068618	-1
ENSG00000258450	-0.051967	0.896091		lncRNA	14	49629291	49629890	-1
ENSG00000258455	0.0878733	0.727663		lncRNA	14	55325834	55339501	-1
ENSG00000258457	0.485621	0.0667404	AJUBA-DT	lncRNA	14	22982698	22999078	1
ENSG00000258458	0.99116	9.89433e-05	OXA1L-DT	lncRNA	14	22701476	22766562	-1
ENSG00000258462	-0.202444	0.481965		processed_pseudogene	14	49681302	49681886	1
ENSG00000258466	0.230265	0.478288		protein_coding	14	67659820	67690367	-1
ENSG00000258469	0.703029	0.0495125	CHMP4BP1	processed_pseudogene	14	55298644	55299231	1
ENSG00000258471	-0.0797777	0.82021		lncRNA	14	20995837	21014822	-1
ENSG00000258472	-0.00644303	0.988222		protein_coding	17	28580012	28614185	-1
ENSG00000258477	0.0247936	0.94109	PPIAP6	processed_pseudogene	14	68421698	68422196	-1
ENSG00000258479	-0.0663276	0.835261	LINC00640	lncRNA	14	51333068	51365557	1
ENSG00000258484	-0.0426316	0.874435	SPESP1	protein_coding	15	68818221	68946811	1
ENSG00000258485	-0.0164568	0.967864	SRMP2	processed_pseudogene	14	60919240	60920155	-1
ENSG00000258498	-0.629675	0.108214	DIO3OS	lncRNA	14	101552221	101620355	-1
ENSG00000258510	0.0462585	0.901365		processed_pseudogene	14	77359423	77359916	1
ENSG00000258512	2.29513	0.000202398	LINC00239	lncRNA	14	101730437	101732534	1
ENSG00000258515	0.301931	0.240418		lncRNA	14	20451305	20451918	1
ENSG00000258520	0.124986	0.703375		lncRNA	14	69239166	69260567	-1
ENSG00000258521	-0.150014	0.623645		lncRNA	14	100339832	100340554	1
ENSG00000258524	-0.158819	0.634287	NT5CP1	processed_pseudogene	14	73571159	73571667	-1
ENSG00000258525	-0.719943	0.0630203		lncRNA	14	30876179	30889808	-1
ENSG00000258526	-0.211345	0.534895		lncRNA	14	39432599	40390547	1
ENSG00000258527	0.420793	0.207948	ASB9P1	processed_pseudogene	15	92795647	92796439	1
ENSG00000258531	0.0852223	0.758419	BANF1P1	processed_pseudogene	14	68936602	68936864	1
ENSG00000258534	0.103735	0.735061		lncRNA	14	103854366	103880111	-1
ENSG00000258539	1.1561	0.0166559		protein_coding	10	124617080	124791727	-1
ENSG00000258551	0.135093	0.710751	CRAT37	lncRNA	15	91408708	91653389	1
ENSG00000258553	0.244148	0.472141	PCNX4-DT	lncRNA	14	59969116	60091783	-1
ENSG00000258559	0.136718	0.68445		lncRNA	14	74289127	74294425	-1
ENSG00000258560	-0.0136251	0.971384		lncRNA	14	100052803	100074878	-1
ENSG00000258561	0.205227	0.546658		lncRNA	14	66212810	66509394	-1
ENSG00000258565	0.0638961	0.868319	BLZF2P	unprocessed_pseudogene	14	68867857	68869951	-1
ENSG00000258568	-0.670095	0.01458	RHOQP1	processed_pseudogene	14	49599994	49600572	1
ENSG00000258571	-0.0842461	0.749806	PTTG4P	processed_pseudogene	14	71085482	71085833	-1
ENSG00000258581	-0.166623	0.518308		processed_pseudogene	14	100366628	100366920	1
ENSG00000258591	0.206558	0.418749	PPIAP4	processed_pseudogene	14	39108342	39108707	1
ENSG00000258592	0.164963	0.495956		lncRNA	14	57066260	57112660	-1
ENSG00000258593	0.218942	0.382635		lncRNA	14	104857792	104858836	-1
ENSG00000258602	0.308561	0.325345	LINC01629	lncRNA	14	76959636	76965802	1
ENSG00000258608	-0.0626886	0.823644	DNAJC19P9	processed_pseudogene	14	45290036	45290386	1
ENSG00000258620	0.005367	0.988046		lncRNA	14	100406599	100408928	1
ENSG00000258626	0.278074	0.404672	COX7A2P1	processed_pseudogene	14	67652300	67652614	-1
ENSG00000258634	-0.165238	0.459416		lncRNA	1	110058340	110062555	1
ENSG00000258640	-0.121408	0.745808	RPL21P5	processed_pseudogene	14	31111569	31112239	-1
ENSG00000258643	0.331804	0.321437	BCL2L2-PABPN1	protein_coding	14	23306833	23326175	1
ENSG00000258645	0.0789474	0.788689	HSPE1P2	processed_pseudogene	14	63601509	63601814	1
ENSG00000258646	-0.0246144	0.950816		lncRNA	14	75004719	75008481	-1
ENSG00000258647	0.340532	0.165051	LINC00930	lncRNA	15	92567817	92574529	-1
ENSG00000258648	0.162257	0.644804	UBE2CP1	processed_pseudogene	14	30683045	30683598	-1
ENSG00000258653	-0.148181	0.655238		protein_coding	14	73851971	73932278	1
ENSG00000258655	0.237797	0.492262	ARHGAP5-AS1	lncRNA	14	32074946	32076793	-1
ENSG00000258658	0.00412427	0.992918	TOMM20L-DT	lncRNA	14	58370023	58395641	-1
ENSG00000258667	2.87217	6.98246e-37	HIF1A-AS3	lncRNA	14	61707298	61751163	-1
ENSG00000258674	0.00413261	0.993205		protein_coding	19	19516227	19536076	1
ENSG00000258676	1.55409	0.000480768		lncRNA	15	92580741	92600545	1
ENSG00000258682	0.0810725	0.821448		lncRNA	14	58264662	58269681	1
ENSG00000258689	1.15055	0.0347706	LINC01269	lncRNA	14	70697948	70712458	1
ENSG00000258693	0.00052114	0.999758		lncRNA	14	99977115	99978098	-1
ENSG00000258701	0.0638761	0.837925	LINC00638	lncRNA	14	104821201	104823718	1
ENSG00000258702	0.893886	0.0601085		lncRNA	14	96592399	96605976	1
ENSG00000258704	0.424039	0.114749	SRP54-AS1	transcribed_unitary_pseudogene	14	34911580	34982912	-1
ENSG00000258708	0.0539367	0.851411	SLC25A21-AS1	lncRNA	14	37171888	37173811	1
ENSG00000258711	2.60358	7.66405e-10		lncRNA	14	50956259	50962002	-1
ENSG00000258725	-0.0992448	0.682559	PRC1-AS1	lncRNA	15	90966340	90988625	1
ENSG00000258727	0.218637	0.527179	AP1G2-AS1	lncRNA	14	23561097	23568073	1
ENSG00000258730	-0.325991	0.344564	ITPK1-AS1	lncRNA	14	93067452	93072152	1
ENSG00000258731	0.113802	0.764325	DDHD1-DT	lncRNA	14	53153354	53157528	1
ENSG00000258735	1.29346	0.00360728	PPP1R13B-DT	lncRNA	14	103847721	103858049	1
ENSG00000258738	0.350913	0.127206	BAZ1A-AS1	lncRNA	14	34874343	34876459	1
ENSG00000258741	0.172081	0.631484	H2AZ2P1	transcribed_processed_pseudogene	15	92713477	92734219	-1
ENSG00000258744	-0.00251927	0.993618		lncRNA	14	24443010	24508688	1
ENSG00000258745	5.8164	0.000173314		lncRNA	14	50912226	50913358	1
ENSG00000258748	0.146144	0.631703	KIF26A-DT	lncRNA	14	104137150	104137898	-1
ENSG00000258752	0.612841	0.116055		lncRNA	14	89349377	89366081	1
ENSG00000258759	-0.123763	0.659433		processed_pseudogene	14	67799004	67799609	1
ENSG00000258760	0.76049	0.0775409		lncRNA	14	65236480	65318790	-1
ENSG00000258768	0.241589	0.457784		lncRNA	14	20260480	20264308	-1
ENSG00000258769	0.513116	0.0712376	RAP1AP	processed_pseudogene	14	74482985	74483435	1
ENSG00000258777	0.144149	0.580753	HIF1A-AS1	lncRNA	14	61680723	61695892	-1
ENSG00000258788	-0.0148308	0.958122	CKS1BP1	processed_pseudogene	14	96223108	96223347	1
ENSG00000258789	0.058931	0.873544		lncRNA	14	88551597	88552493	1
ENSG00000258794	-0.0781824	0.791758	DUX4L27	processed_pseudogene	12	34208415	34209675	-1
ENSG00000258798	0.170446	0.605677	CCDC88C-DT	lncRNA	14	91418266	91421176	1
ENSG00000258811	0.197815	0.569619		lncRNA	14	104842663	104845916	1
ENSG00000258813	-0.269397	0.382849	RBM25-AS1	lncRNA	14	73057925	73059415	-1
ENSG00000258815	0.128169	0.656292	LINC02820	lncRNA	12	85318060	85342912	1
ENSG00000258818	-0.0990285	0.682139	RNASE4	protein_coding	14	20684560	20701216	1
ENSG00000258820	0.467989	0.189618		lncRNA	14	75259411	75271950	1
ENSG00000258823	-0.00475899	0.988476		transcribed_unprocessed_pseudogene	14	22723476	22726572	-1
ENSG00000258824	-0.0327519	0.93303		lncRNA	14	64422935	64448557	-1
ENSG00000258828	-0.775372	0.0659296	KRT8P2	processed_pseudogene	14	43540883	43541826	-1
ENSG00000258837	0.224926	0.520128		lncRNA	14	68125004	68130196	-1
ENSG00000258839	0.181423	0.36828	MC1R	protein_coding	16	89912119	89920973	1
ENSG00000258851	0.257529	0.444265		lncRNA	14	103553421	103561877	1
ENSG00000258858	0.129536	0.69506		lncRNA	14	104690091	104691284	-1
ENSG00000258870	0.0109478	0.979486	EIF4EBP1P1	processed_pseudogene	14	21419620	21419960	1
ENSG00000258872	-0.46484	0.194812	FDPSP3	transcribed_processed_pseudogene	14	54884849	54886213	-1
ENSG00000258875	-0.217932	0.533026		lncRNA	14	91242759	91252211	1
ENSG00000258881	-0.227518	0.51303		protein_coding	2	70939318	70995336	-1
ENSG00000258884	0.0429341	0.898786	LINC02321	lncRNA	14	90820064	90828202	-1
ENSG00000258890	0.476971	2.19732e-05	CEP95	protein_coding	17	64506865	64542461	1
ENSG00000258891	-0.574956	0.0206949		lncRNA	14	73896164	73938114	-1
ENSG00000258894	-1.08293	0.00621451	ARHGAP16P	processed_pseudogene	14	43595136	43596683	1
ENSG00000258896	0.223365	0.431544	SCOCP1	processed_pseudogene	14	60158976	60159324	1
ENSG00000258897	1.65773	0.0128177	EGLN3-AS1	lncRNA	14	34040097	34059300	1
ENSG00000258900	-0.235021	0.484122	HNRNPCP1	processed_pseudogene	14	58521223	58521988	1
ENSG00000258904	0.134586	0.69715		lncRNA	14	100263781	100265405	1
ENSG00000258917	0.0575289	0.888048	ZMYND19P1	processed_pseudogene	14	77696591	77697377	1
ENSG00000258920	0.501215	0.0453237	FOXN3-AS1	lncRNA	14	89417354	89419793	1
ENSG00000258922	0.918898	0.0445409		lncRNA	15	92805770	92808567	-1
ENSG00000258926	0.168731	0.61532		lncRNA	14	61535385	61545484	-1
ENSG00000258930	0.170695	0.542972		transcribed_processed_pseudogene	14	71031686	71031970	-1
ENSG00000258938	0.478541	0.158957		lncRNA	14	35819224	35826765	-1
ENSG00000258940	0.169196	0.622507	MIA2-AS1	lncRNA	14	39265703	39267061	-1
ENSG00000258944	-0.0261033	0.93428		lncRNA	14	73272182	73274081	-1
ENSG00000258947	0.975689	1.31314e-10	TUBB3	protein_coding	16	89921392	89938761	1
ENSG00000258949	1.15176	0.00292412		lncRNA	14	44898908	44911863	-1
ENSG00000258951	0.319871	0.21494	KRT18P7	processed_pseudogene	14	70594552	70595770	1
ENSG00000258952	-0.338033	0.327013	SALRNA1	lncRNA	14	60639216	60642589	1
ENSG00000258957	0.615111	0.0921587	GALNT16-AS1	lncRNA	14	69183017	69214092	-1
ENSG00000258968	-0.0397426	0.917396		processed_pseudogene	14	31018446	31018796	1
ENSG00000258980	0.334501	0.269263	EIF1AXP2	processed_pseudogene	14	65528830	65529574	-1
ENSG00000258982	0.115061	0.752929		lncRNA	14	100207407	100238555	-1
ENSG00000258983	0.0795596	0.837876		lncRNA	14	88499334	88515502	1
ENSG00000259006	-0.0574611	0.848788		lncRNA	16	89919827	89922662	-1
ENSG00000259010	0.054104	0.87698	NUP50P1	processed_pseudogene	14	64600243	64601644	-1
ENSG00000259013	0.327111	0.343942		processed_pseudogene	14	101969364	101969601	-1
ENSG00000259015	0.0390528	0.924327		processed_pseudogene	14	72960595	72961993	1
ENSG00000259020	-0.0213086	0.953283		processed_pseudogene	14	92026566	92026887	1
ENSG00000259031	-0.0708245	0.805012		lncRNA	14	100538939	100540409	1
ENSG00000259032	-0.0829702	0.824015	ENSAP2	processed_pseudogene	14	82692704	82693055	-1
ENSG00000259038	0.281456	0.414417		lncRNA	14	68627160	68628479	-1
ENSG00000259047	-0.202434	0.413832		processed_pseudogene	14	42989201	42989483	1
ENSG00000259051	-0.506764	0.161463	HNRNPUP1	processed_pseudogene	14	43300263	43300595	1
ENSG00000259062	-0.100468	0.783692	ACTN1-DT	lncRNA	14	68979682	68987463	1
ENSG00000259064	0.365326	0.29182		processed_pseudogene	15	92627073	92627414	1
ENSG00000259065	0.0370757	0.921892		lncRNA	14	73787355	73803300	1
ENSG00000259066	-0.0231005	0.954198		protein_coding	14	93184973	93218586	1
ENSG00000259068	0.132773	0.586575	TRAV37	TR_V_pseudogene	14	22265749	22266264	1
ENSG00000259070	0.120872	0.721917	LINC00639	lncRNA	14	38738155	38948273	-1
ENSG00000259075	-0.012501	0.977086	POC1B-GALNT4	protein_coding	12	89519408	89526262	-1
ENSG00000259076	0.335204	0.207447		lncRNA	14	64552694	64596536	-1
ENSG00000259079	0.150635	0.670833		processed_pseudogene	14	71330342	71330738	-1
ENSG00000259081	0.100049	0.761969		lncRNA	14	76774284	76781518	-1
ENSG00000259083	-0.106205	0.773662	PNN-AS1	lncRNA	14	39174885	39175880	-1
ENSG00000259087	0.248775	0.472141		lncRNA	14	37556158	37567095	-1
ENSG00000259088	0.468424	0.144895		lncRNA	14	101796555	101810321	-1
ENSG00000259090	0.070111	0.812914	SEPTIN7P1	processed_pseudogene	14	35157904	35159099	-1
ENSG00000259092	-1.36461	0.00855063	TRAV30	TR_V_gene	14	22168429	22168988	1
ENSG00000259096	0.039514	0.920122	SHLD2P2	processed_pseudogene	14	87952527	87955203	1
ENSG00000259100	0.0158139	0.962925	COILP1	processed_pseudogene	14	39385404	39387102	-1
ENSG00000259103	-0.016087	0.967575		lncRNA	14	75814502	75847698	-1
ENSG00000259109	0.0225568	0.942804		processed_pseudogene	14	73189763	73190004	1
ENSG00000259113	0.0560694	0.885305		lncRNA	14	50448807	50456742	1
ENSG00000259116	0.604169	0.0466121	HSPA2-AS1	lncRNA	14	64513952	64540368	-1
ENSG00000259118	0.0455455	0.910111		lncRNA	14	65082034	65094212	1
ENSG00000259120	0.376237	0.16248	SMIM6	protein_coding	17	75646243	75647975	1
ENSG00000259121	-0.128892	0.702332		processed_pseudogene	14	39090901	39091101	1
ENSG00000259125	3.22377	0.00494827	LRP1-AS	lncRNA	12	57144620	57147619	-1
ENSG00000259138	0.388111	0.257488		lncRNA	14	75127153	75136930	1
ENSG00000259146	-0.605619	0.0136204	SIPA1L1-AS1	lncRNA	14	71292729	71321882	-1
ENSG00000259151	0.334493	0.233078	CAP2P1	transcribed_processed_pseudogene	14	89290205	89291594	-1
ENSG00000259153	-0.111664	0.698762	MAP3K9-DT	lncRNA	14	70808811	70816935	1
ENSG00000259155	-0.205763	0.557013	STK16P1	processed_pseudogene	14	49677369	49677893	1
ENSG00000259158	0.805889	0.0598883	ADAM20P1	transcribed_unprocessed_pseudogene	14	70453541	70483775	-1
ENSG00000259161	0.021358	0.954616	NPM1P20	processed_pseudogene	14	101843394	101844122	-1
ENSG00000259163	-0.243395	0.387956		lncRNA	14	90642638	90648894	1
ENSG00000259165	0.135821	0.709369	DDX18P1	processed_pseudogene	14	69083398	69085389	1
ENSG00000259172	-0.0338805	0.924421	SNRPA1-DT	lncRNA	15	101295419	101305737	1
ENSG00000259175	-0.161393	0.478929		lncRNA	15	80554609	80562944	-1
ENSG00000259177	0.613535	0.108155		lncRNA	15	90393490	90397881	-1
ENSG00000259182	-0.191946	0.541501		lncRNA	15	101168530	101170821	1
ENSG00000259191	-0.0364546	0.927475		processed_pseudogene	15	69434466	69435120	-1
ENSG00000259192	0.0111997	0.978794		processed_pseudogene	15	38458760	38459540	-1
ENSG00000259195	-0.0359232	0.894971		processed_pseudogene	15	85770990	85771163	1
ENSG00000259201	0.25139	0.470615		lncRNA	15	51887560	51901123	-1
ENSG00000259202	0.154189	0.64765		lncRNA	15	67142734	67146939	-1
ENSG00000259204	0.00405081	0.993351		lncRNA	15	51064609	51069586	-1
ENSG00000259209	-0.00214315	0.994857		lncRNA	16	72805998	72809872	1
ENSG00000259211	-0.0522069	0.891521		lncRNA	15	40464193	40466726	-1
ENSG00000259212	-0.625258	0.0927065		lncRNA	15	90595840	90596447	-1
ENSG00000259215	0.112523	0.709082	LINC02896	lncRNA	15	69458522	69461806	-1
ENSG00000259216	0.00860823	0.982283		processed_pseudogene	15	48725338	48725827	1
ENSG00000259224	0.424412	0.172886	SLC35G6	protein_coding	17	7481446	7483496	1
ENSG00000259232	0.166643	0.629446		processed_pseudogene	15	65475318	65475614	-1
ENSG00000259238	0.090472	0.803692		lncRNA	15	59688517	59689418	1
ENSG00000259240	0.145868	0.647896	MIR4713HG	lncRNA	15	51037488	51293912	1
ENSG00000259242	-0.146579	0.595996		lncRNA	19	19606350	19608660	1
ENSG00000259244	0.522248	0.102076		lncRNA	15	84513241	84526949	-1
ENSG00000259248	0.830354	0.00018825	USP3-AS1	lncRNA	15	63544247	63601589	-1
ENSG00000259250	-0.0537693	0.885082		lncRNA	15	58587507	58591676	1
ENSG00000259251	-0.0743221	0.793872	VPS13C-DT	lncRNA	15	62060503	62062434	1
ENSG00000259254	-0.278962	0.349352		lncRNA	15	40642933	40646857	1
ENSG00000259257	-0.0203721	0.949914		processed_pseudogene	15	99337857	99338481	1
ENSG00000259271	-0.203368	0.558886	ANKRD62P1	transcribed_unprocessed_pseudogene	22	16671090	16679493	-1
ENSG00000259275	0.346003	0.129178		lncRNA	15	96354237	96405235	1
ENSG00000259276	0.0397498	0.896359		lncRNA	15	85621264	85627689	-1
ENSG00000259287	-0.293933	0.350414		lncRNA	15	33858602	33864825	-1
ENSG00000259291	0.287124	0.143183	ZNF710-AS1	lncRNA	15	90074512	90082207	-1
ENSG00000259294	0.534644	0.0912862		lncRNA	7	101822247	101824729	-1
ENSG00000259295	0.668793	0.0327268	CSPG4P12	transcribed_unprocessed_pseudogene	15	85191438	85213905	1
ENSG00000259305	-0.169364	0.584922	ZHX1-C8orf76	protein_coding	8	123226189	123274284	-1
ENSG00000259306	0.305587	0.347389		lncRNA	15	51315841	51321996	1
ENSG00000259308	0.00752143	0.984522	FABP5P8	processed_pseudogene	15	83044368	83044771	1
ENSG00000259314	0.0598087	0.871048		lncRNA	15	90604225	90614558	-1
ENSG00000259315	0.620841	0.0995166	ACTG1P17	transcribed_processed_pseudogene	15	82725873	82738904	-1
ENSG00000259316	-0.196208	0.539032		protein_coding	15	64181180	64381440	-1
ENSG00000259318	0.560397	0.0930502	HMGN1P1	processed_pseudogene	14	55394940	55395233	-1
ENSG00000259319	-0.79842	0.0349916	JDP2-AS1	lncRNA	14	75423683	75427741	-1
ENSG00000259321	0.562254	0.0439711		lncRNA	14	24139445	24140444	1
ENSG00000259322	-0.0560888	0.889995		lncRNA	15	78293286	78296049	1
ENSG00000259326	-0.19942	0.434762		lncRNA	15	38502853	38504981	1
ENSG00000259330	0.500133	0.00323221	INAFM2	protein_coding	15	40323692	40326715	1
ENSG00000259335	-0.0316101	0.937074	HNRNPMP1	processed_pseudogene	15	44447577	44449344	-1
ENSG00000259343	-0.161247	0.645456	TMC3-AS1	lncRNA	15	81324338	81518200	1
ENSG00000259345	1.24154	2.43121e-05		lncRNA	15	38865322	39427195	-1
ENSG00000259347	-0.394896	0.160295		lncRNA	15	66984103	67065268	-1
ENSG00000259349	0.101318	0.553267	APPBP2-DT	lncRNA	17	60526272	60550798	1
ENSG00000259351	2.84413	8.0915e-05		lncRNA	15	63928274	63935953	1
ENSG00000259354	0.403006	0.24171		lncRNA	15	45448427	45513767	1
ENSG00000259362	-0.10552	0.749662		lncRNA	15	77525540	77534110	1
ENSG00000259364	-0.0189822	0.963247		lncRNA	15	40453444	40454639	-1
ENSG00000259366	0.530174	0.121155		lncRNA	8	29055929	29057395	1
ENSG00000259367	0.202954	0.536206	AKAP13-AS1	lncRNA	15	85619623	85670948	-1
ENSG00000259370	-0.54077	0.0439711		lncRNA	15	62827675	62884034	-1
ENSG00000259377	-0.128014	0.629071		lncRNA	15	51752485	51756475	1
ENSG00000259378	-0.369563	0.17864	DCAF13P3	processed_pseudogene	15	50944663	50945996	1
ENSG00000259381	0.154262	0.660404		processed_pseudogene	15	100645434	100646655	-1
ENSG00000259392	-0.0560891	0.836479		transcribed_processed_pseudogene	15	32836983	32837326	-1
ENSG00000259396	0.0865343	0.821039		lncRNA	15	41343080	41344225	1
ENSG00000259398	0.33675	0.294839		lncRNA	15	52033707	52035625	1
ENSG00000259402	1.2714	0.017327		lncRNA	15	58815272	58817728	1
ENSG00000259405	0.00296797	0.994311	ISCA1P4	processed_pseudogene	15	40948736	40948869	-1
ENSG00000259407	0.0581699	0.886211		lncRNA	15	85744109	85750281	-1
ENSG00000259408	-0.498605	0.113782		lncRNA	15	33851785	33856809	-1
ENSG00000259415	0.208142	0.55227		lncRNA	15	84753122	84754502	1
ENSG00000259416	0.296173	0.387971	LINC02883	lncRNA	15	85754941	85756237	-1
ENSG00000259417	0.133063	0.582735	CTXND1	protein_coding	15	80195481	80252213	-1
ENSG00000259424	-0.604481	0.000792284	IRAIN	lncRNA	15	98645118	98647389	-1
ENSG00000259426	-0.0375749	0.925628	KIF23-AS1	lncRNA	15	69396904	69415029	-1
ENSG00000259429	0.676201	6.09854e-05	UBE2Q2P2	transcribed_unprocessed_pseudogene	15	82355142	82420075	1
ENSG00000259431	-0.520218	0.000826418	THTPA	protein_coding	14	23555988	23560271	1
ENSG00000259438	0.407434	0.222446	MAPK6-DT	lncRNA	15	52010999	52019095	-1
ENSG00000259439	0.00665644	0.986014	LINC01833	lncRNA	2	44921077	44939199	-1
ENSG00000259440	-0.0732282	0.788473	NPM1P43	processed_pseudogene	15	73161779	73162928	-1
ENSG00000259441	-0.31074	0.303102	MRPL15P1	processed_pseudogene	15	89752296	89753493	1
ENSG00000259442	0.777253	0.00142937		lncRNA	15	82744223	82750289	1
ENSG00000259448	2.53374	0.00211074	LINC02352	lncRNA	15	31215622	31224445	1
ENSG00000259453	0.60265	0.121421		lncRNA	15	85701109	85702771	1
ENSG00000259456	0.134726	0.560732	ADNP-AS1	lncRNA	20	50930984	50945148	1
ENSG00000259459	-1.35196	0.000157058	LINC02568	lncRNA	15	63390136	63438320	1
ENSG00000259463	-0.0581707	0.869926		lncRNA	15	41011597	41013300	1
ENSG00000259467	0.0693662	0.815507	NDUFAF4P1	processed_pseudogene	15	49156329	49156847	1
ENSG00000259474	-0.00475064	0.990674		lncRNA	15	78480057	78481820	-1
ENSG00000259475	0.603149	0.0559654	SYNM-AS1	lncRNA	15	98954149	99105824	-1
ENSG00000259479	-0.294791	0.335458	SORD2P	transcribed_unprocessed_pseudogene	15	44825747	44884694	-1
ENSG00000259485	-0.0645293	0.836784	LINC02253	lncRNA	15	97215812	97432094	1
ENSG00000259488	-0.861762	0.000175731	DUT-AS1	lncRNA	15	48312353	48331856	-1
ENSG00000259494	-0.149242	0.278812	MRPL46	protein_coding	15	88459477	88467390	-1
ENSG00000259495	-0.40418	0.195654	ARNT2-DT	lncRNA	15	80344853	80404214	-1
ENSG00000259498	0.230447	0.458836	TPM1-AS	lncRNA	15	63046034	63049387	-1
ENSG00000259499	-0.170333	0.509408		lncRNA	15	44387320	44390451	-1
ENSG00000259502	0.218686	0.519002		processed_pseudogene	14	67610986	67613864	1
ENSG00000259512	0.0534053	0.85235	HNRNPA1P5	processed_pseudogene	15	67627852	67629135	1
ENSG00000259515	0.102578	0.778541		lncRNA	14	102933574	102937177	1
ENSG00000259521	0.0481351	0.885926	INO80-AS1	lncRNA	15	41016807	41027893	1
ENSG00000259522	0.0293517	0.920952		protein_coding	14	24180395	24190416	-1
ENSG00000259523	-0.603413	0.0630392		lncRNA	15	29822631	29824081	1
ENSG00000259527	-0.216822	0.424978	LINC00052	lncRNA	15	87576929	87579866	1
ENSG00000259528	-0.0881652	0.812614		lncRNA	15	73255334	73256109	-1
ENSG00000259529	0.118913	0.750277		protein_coding	14	24147548	24166452	1
ENSG00000259531	0.244482	0.417911		processed_pseudogene	15	49365124	49366685	-1
ENSG00000259536	0.0977199	0.79713		lncRNA	15	40488041	40558019	1
ENSG00000259542	0.551733	0.130225		lncRNA	15	96393146	96405189	-1
ENSG00000259543	0.196302	0.474412		lncRNA	15	81427448	81755217	1
ENSG00000259544	-0.104695	0.754704		lncRNA	15	85726115	85727227	-1
ENSG00000259545	0.0653131	0.848754		processed_pseudogene	15	49177610	49178741	-1
ENSG00000259547	0.166035	0.640965	CYCSP2	processed_pseudogene	15	41108878	41109178	1
ENSG00000259548	0.00409373	0.991807		lncRNA	15	79832466	79833554	-1
ENSG00000259556	-0.125527	0.674862		unprocessed_pseudogene	15	51919073	51930627	-1
ENSG00000259560	-0.105772	0.71799		lncRNA	15	87325829	87703852	-1
ENSG00000259562	-0.00625534	0.985173		transcribed_processed_pseudogene	15	78290527	78291221	-1
ENSG00000259563	0.347198	0.285952		lncRNA	15	44516650	44517483	-1
ENSG00000259564	0.00931455	0.982316		lncRNA	15	61834682	61935738	1
ENSG00000259577	-0.187458	0.565199	CERNA1	lncRNA	15	52179999	52206915	1
ENSG00000259581	-0.141114	0.691897	TYRO3P	processed_pseudogene	15	76258986	76261690	-1
ENSG00000259583	0.711922	0.022435	ALDH1A3-AS1	lncRNA	15	100892343	100919391	-1
ENSG00000259589	0.280431	0.295713		lncRNA	15	63675146	63713758	1
ENSG00000259594	0.471295	0.180527		lncRNA	15	81554003	81696780	1
ENSG00000259598	-0.153552	0.634257		lncRNA	15	38524070	38534655	1
ENSG00000259604	0.255095	0.239122		lncRNA	15	100861843	100874369	1
ENSG00000259605	0.114703	0.755534		lncRNA	19	45764785	45769806	1
ENSG00000259612	0.198516	0.547805	EEF1A1P22	processed_pseudogene	15	52937139	52938518	-1
ENSG00000259614	0.828363	0.0596394	TUBAP12	processed_pseudogene	15	96388214	96389056	-1
ENSG00000259615	0.201608	0.565539		lncRNA	15	89579765	89582297	-1
ENSG00000259617	0.076053	0.828294		lncRNA	15	40999274	41004865	1
ENSG00000259620	-0.170882	0.629319		lncRNA	15	86938797	86988426	-1
ENSG00000259621	0.793917	0.0255567		lncRNA	15	98880659	98893535	-1
ENSG00000259623	-0.571757	1.57348e-07		lncRNA	17	41848518	41851447	-1
ENSG00000259630	0.515221	0.161351	FABP5P9	transcribed_processed_pseudogene	15	85415228	85415633	1
ENSG00000259632	0.113574	0.761331		processed_pseudogene	15	51859185	51861293	-1
ENSG00000259637	0.0051935	0.988947	DNM1P38	unprocessed_pseudogene	15	82531653	82534139	-1
ENSG00000259642	-0.417006	0.0284194	ST20-AS1	lncRNA	15	79922771	79926993	1
ENSG00000259644	-0.203994	0.533177		lncRNA	15	29728186	29729531	-1
ENSG00000259648	0.0126513	0.969341		transcribed_processed_pseudogene	14	67614929	67616626	1
ENSG00000259654	-0.0811679	0.833806		lncRNA	15	84685884	84686946	1
ENSG00000259657	0.104369	0.775746	PIGHP1	processed_pseudogene	15	59676757	59677321	1
ENSG00000259659	-0.753056	0.0382263		lncRNA	15	44557829	44559188	1
ENSG00000259664	0.135411	0.670576	LINC02254	lncRNA	15	97339693	97523442	-1
ENSG00000259668	0.0317252	0.939135		lncRNA	15	51455268	51460582	1
ENSG00000259673	0.333335	0.0231464	IQCH-AS1	lncRNA	15	67290636	67521844	-1
ENSG00000259677	-0.910757	0.0110438		processed_pseudogene	15	89876540	89877285	1
ENSG00000259678	0.011621	0.976481		lncRNA	15	51414097	51498833	1
ENSG00000259682	0.207701	0.529559		lncRNA	15	64470253	64471364	1
ENSG00000259685	-0.0275098	0.926516	IDH2-DT	lncRNA	15	90102649	90138016	1
ENSG00000259687	1.93852	3.70653e-10	LINC01220	lncRNA	14	75294404	75298109	1
ENSG00000259692	0.115934	0.726548		lncRNA	15	81633426	82013579	-1
ENSG00000259699	-0.110353	0.743763	HMGB1P8	processed_pseudogene	15	89135547	89136495	-1
ENSG00000259701	0.114573	0.762558		lncRNA	15	51278927	51280015	-1
ENSG00000259702	-0.0650855	0.848993		lncRNA	15	96045341	96064357	-1
ENSG00000259706	-0.122821	0.709316	HSP90B2P	processed_pseudogene	15	99257632	99260015	1
ENSG00000259709	-0.125941	0.72997		lncRNA	15	52124561	52140246	1
ENSG00000259711	0.652921	0.0859438		lncRNA	16	54934913	54954665	1
ENSG00000259712	0.0998512	0.794984		lncRNA	15	52056675	52100523	-1
ENSG00000259713	0.481534	0.161809		lncRNA	15	89518523	89591956	1
ENSG00000259723	0.123931	0.637627		lncRNA	20	53453058	53504314	-1
ENSG00000259725	0.00139259	0.998134		lncRNA	16	54937786	54938671	-1
ENSG00000259727	0.0665648	0.867912		lncRNA	15	62895812	62899543	1
ENSG00000259728	1.18794	0.00265314	LINC00933	transcribed_unprocessed_pseudogene	15	84570649	84580175	1
ENSG00000259732	0.0892095	0.816531		lncRNA	15	59121034	59133250	1
ENSG00000259735	0.0419926	0.878657		lncRNA	15	59348648	59359889	-1
ENSG00000259736	0.455671	0.0324556	CRTC3-AS1	lncRNA	15	90620007	90717141	-1
ENSG00000259746	-0.0244122	0.94919	HSPE1P3	processed_pseudogene	15	90634725	90635033	1
ENSG00000259751	-0.115905	0.741134	TUBAP11	processed_pseudogene	15	34849137	34850395	-1
ENSG00000259762	-0.19732	0.552062		lncRNA	15	85750336	85752901	-1
ENSG00000259763	2.79317	0.0145204	LINC02157	lncRNA	15	96235785	96237010	1
ENSG00000259767	0.0107514	0.981842		lncRNA	15	83022236	83024336	-1
ENSG00000259768	-0.00201168	0.993618	ZFHX3-AS1	lncRNA	16	72665123	72828293	1
ENSG00000259771	0.148425	0.653222		lncRNA	15	59266720	59271162	-1
ENSG00000259775	0.162193	0.643444	EIF5-DT	lncRNA	14	103331674	103332367	-1
ENSG00000259781	-0.519273	0.0815683	HMGB1P6	processed_pseudogene	15	71164770	71165415	-1
ENSG00000259782	0.170244	0.623645		lncRNA	16	23446446	23447282	-1
ENSG00000259788	0.00417002	0.991807	UAP1-DT	lncRNA	1	162560227	162561308	-1
ENSG00000259792	0.0784792	0.805145		lncRNA	15	77993405	77995289	1
ENSG00000259793	0.402131	0.171357		lncRNA	2	233351132	233353416	-1
ENSG00000259797	0.174106	0.624713		lncRNA	16	68316801	68319036	1
ENSG00000259802	-0.0543205	0.860229		lncRNA	5	10352698	10353630	-1
ENSG00000259803	0.275133	0.411778	SLC22A31	protein_coding	16	89195761	89201651	-1
ENSG00000259804	0.166444	0.621122	CTCF-DT	lncRNA	16	67561411	67562309	-1
ENSG00000259818	0.215595	0.531293	CZIB-DT	lncRNA	1	53220663	53224253	1
ENSG00000259820	1.00888	1.37866e-13	MIR30DHG	lncRNA	8	134792020	134798272	-1
ENSG00000259826	0.00697033	0.986014	CDK13-DT	lncRNA	7	39947522	39949755	-1
ENSG00000259840	0.070569	0.805594		lncRNA	16	710746	711277	-1
ENSG00000259845	0.0733923	0.847249	HERC2P10	unprocessed_pseudogene	15	30815271	30844153	1
ENSG00000259865	-0.150201	0.537304		lncRNA	1	247187281	247188526	-1
ENSG00000259866	-0.00719559	0.981931		processed_pseudogene	16	47561307	47562480	-1
ENSG00000259867	0.101356	0.755714	DYNLRB2-AS1	lncRNA	16	80154979	80563354	-1
ENSG00000259876	0.248291	0.373589		lncRNA	16	12556353	12557694	-1
ENSG00000259877	0.246644	0.123505	ZNF778-DT	lncRNA	16	89215160	89217653	-1
ENSG00000259881	-0.15245	0.59187		lncRNA	16	88881038	88887136	1
ENSG00000259883	0.0128776	0.972851	EHD4-AS1	lncRNA	15	41921417	41929286	1
