## Supplementary material for "NF-_κ_B is a Central Regulator of Hypoxia-Induced Gene Expression": Dataset 3_Appendix (part 7 of 11)

### Sheet: MCF-7 Full (continued)
ensembl_gene_id	log2FoldChange	FDR	external_gene_name	gene_biotype	chromosome_name	start_position	end_position	strand
ENSG00000259891	-0.0471983	0.871897		lncRNA	8	140505813	140508043	-1
ENSG00000259895	-0.608586	0.0324072	TEDC2-AS1	lncRNA	16	2464950	2468213	-1
ENSG00000259899	-0.00663895	0.984737		lncRNA	16	12560756	12611044	-1
ENSG00000259910	-0.0575681	0.883072		lncRNA	16	1159548	1160176	-1
ENSG00000259915	0.433325	0.215712		lncRNA	2	186354570	186356773	-1
ENSG00000259917	-0.164384	0.613897	HNRNPLP2	unprocessed_pseudogene	15	34489002	34490571	-1
ENSG00000259921	0.474711	0.175297		lncRNA	15	99157231	99161140	-1
ENSG00000259924	0.527616	0.143409		processed_pseudogene	15	65771176	65772139	-1
ENSG00000259926	0.152196	0.672543		lncRNA	16	53448748	53449590	1
ENSG00000259931	-0.0217715	0.948342		processed_pseudogene	15	75512770	75513040	-1
ENSG00000259932	-0.604418	0.000577271		lncRNA	15	45198517	45199139	-1
ENSG00000259933	0.862113	0.058641	PKD1-AS1	lncRNA	16	2091436	2095433	1
ENSG00000259935	0.444892	0.175082		lncRNA	15	52648634	52649866	-1
ENSG00000259937	-1.60188	6.51168e-07		lncRNA	12	33404872	33405896	-1
ENSG00000259940	0.126976	0.733604		lncRNA	16	27213308	27214993	-1
ENSG00000259943	-0.0350674	0.857978	ZMPSTE24-DT	lncRNA	1	40256333	40257971	-1
ENSG00000259950	0.291793	0.397723		processed_pseudogene	16	31894542	31894983	-1
ENSG00000259953	-0.820627	0.00755132	LINC02977	lncRNA	9	112028570	112039143	-1
ENSG00000259956	-0.478491	0.000271604	RBM15B	protein_coding	3	51391285	51397908	1
ENSG00000259959	-0.240609	0.293013		lncRNA	4	47840122	47844339	-1
ENSG00000259964	-1.27678	0.00224334	THSD4-AS1	lncRNA	15	71147650	71189064	-1
ENSG00000259967	0.0451249	0.884126		lncRNA	15	80165923	80166980	1
ENSG00000259972	-0.0101808	0.970455		lncRNA	16	74305127	74335346	-1
ENSG00000259977	-0.207188	0.191943		lncRNA	X	37906147	37949405	1
ENSG00000259984	1.10683	0.0486255		unprocessed_pseudogene	1	25336429	25337465	-1
ENSG00000259985	-0.887885	0.0541402		lncRNA	18	31685655	31686823	1
ENSG00000259986	-0.157574	0.646674		lncRNA	15	83179182	83439445	1
ENSG00000259994	-0.592908	0.063918		lncRNA	10	30302826	30306066	-1
ENSG00000260000	0.107429	0.712813		lncRNA	6	100881450	100882993	1
ENSG00000260001	-0.118258	0.751295	TGFBR3L	protein_coding	19	7914830	7919097	1
ENSG00000260005	-0.0808642	0.82103		lncRNA	17	81228707	81233983	1
ENSG00000260007	-0.242955	0.217103		protein_coding	15	68184032	68229718	-1
ENSG00000260008	-0.0755264	0.807163		lncRNA	11	102107886	102109842	1
ENSG00000260009	2.24041	1.91872e-15	LINC02130	lncRNA	16	14363109	14370266	-1
ENSG00000260017	0.0584676	0.861039		lncRNA	16	18803083	18812181	1
ENSG00000260018	0.172134	0.556606	MBTPS1-DT	lncRNA	16	84117030	84117571	1
ENSG00000260021	2.88867	2.50683e-08		lncRNA	1	202810238	202810829	-1
ENSG00000260022	-0.0229403	0.938264		lncRNA	16	883780	885090	1
ENSG00000260025	-0.203272	0.562683	CRIM1-DT	lncRNA	2	36354744	36355471	-1
ENSG00000260027	-0.405896	0.00300948	HOXB7	protein_coding	17	48607232	48633572	-1
ENSG00000260032	0.0776329	0.54125	NORAD	lncRNA	20	36045618	36051018	-1
ENSG00000260033	0.246236	0.469838		processed_pseudogene	16	48600176	48600644	1
ENSG00000260034	0.227728	0.240655	LCMT1-AS2	lncRNA	16	25140577	25149032	-1
ENSG00000260035	-0.7784	3.80104e-07		lncRNA	15	45200325	45200632	-1
ENSG00000260037	0.0084344	0.984737		lncRNA	15	71818396	71823384	1
ENSG00000260038	-0.0363642	0.915811		lncRNA	16	57247350	57248492	1
ENSG00000260046	-0.0222252	0.957129		lncRNA	14	45369215	45370839	1
ENSG00000260051	-0.153846	0.670267		lncRNA	16	1451760	1452653	1
ENSG00000260059	-0.64047	0.0806273		lncRNA	2	138599663	138602426	-1
ENSG00000260060	0.142007	0.692679		lncRNA	16	31196131	31196963	1
ENSG00000260063	-0.0232468	0.954616		lncRNA	1	26692132	26694131	-1
ENSG00000260064	-0.0652469	0.857881		lncRNA	16	80627551	80628379	-1
ENSG00000260077	1.19512	0.000768593		lncRNA	2	10039092	10040663	-1
ENSG00000260081	0.0902644	0.755415	MRFAP1P1	transcribed_processed_pseudogene	X	153599315	153613937	1
ENSG00000260083	-0.394357	0.1439	MIR762HG	lncRNA	16	30875222	30895220	1
ENSG00000260086	0.131513	0.68969		lncRNA	16	48623415	48746318	1
ENSG00000260088	0.356542	0.235565	DDX59-AS1	lncRNA	1	200669507	200694250	1
ENSG00000260093	-0.0711446	0.853728	MSRA-DT	lncRNA	8	10050485	10054254	-1
ENSG00000260095	-0.260438	0.448325		lncRNA	16	2452581	2452977	-1
ENSG00000260097	0.344598	0.273816	SPDYE6	protein_coding	7	102345746	102356444	-1
ENSG00000260100	0.286963	0.340225		lncRNA	9	37078813	37079776	-1
ENSG00000260101	-0.0317514	0.93563	AFTPH-DT	lncRNA	2	64522187	64524110	-1
ENSG00000260103	0.102889	0.759565		transcribed_processed_pseudogene	15	74478070	74490286	-1
ENSG00000260121	-0.0890714	0.755415		lncRNA	16	88718615	88720459	1
ENSG00000260132	-0.00491035	0.989072		lncRNA	16	1408834	1412248	1
ENSG00000260136	-0.255951	0.404025		lncRNA	16	23452758	23457606	1
ENSG00000260144	0.0182458	0.964254		unprocessed_pseudogene	15	72605183	72612326	1
ENSG00000260156	-0.257784	0.362208		lncRNA	16	70747057	70747926	1
ENSG00000260160	0.897201	0.00161305		lncRNA	19	52058490	52063703	-1
ENSG00000260167	-0.357839	0.176104		lncRNA	16	30585907	30608593	1
ENSG00000260177	0.0693662	0.815507		lncRNA	16	87780134	87806476	-1
ENSG00000260179	0.0992823	0.793866		lncRNA	1	1249777	1251334	-1
ENSG00000260185	-0.455573	0.171088		lncRNA	16	71655027	71664212	1
ENSG00000260190	0.0645337	0.873017		lncRNA	9	136937169	136937988	-1
ENSG00000260193	-0.094624	0.757759	LINC02846	lncRNA	9	136107808	136109424	-1
ENSG00000260194	0.0374515	0.884769		lncRNA	16	53998313	53999969	-1
ENSG00000260196	-0.12906	0.723919		lncRNA	11	17380649	17383531	1
ENSG00000260206	0.0420549	0.918539		lncRNA	15	75636139	75639239	1
ENSG00000260209	-0.0180432	0.961206		lncRNA	11	125873031	125874528	-1
ENSG00000260213	-0.942084	0.0162283	CENPN-AS1	lncRNA	16	81016792	81035759	-1
ENSG00000260219	0.238552	0.18993	CD2BP2-DT	lncRNA	16	30354665	30363621	1
ENSG00000260220	1.5275	9.14206e-07	CCDC187	protein_coding	9	136249973	136306901	-1
ENSG00000260224	0.094686	0.769493	UBL5P4	processed_pseudogene	16	11968508	11968743	-1
ENSG00000260228	-0.629946	0.051138		lncRNA	16	83789967	83807834	-1
ENSG00000260229	0.201246	0.503588	PPIAP51	processed_pseudogene	16	81476023	81476519	-1
ENSG00000260231	0.579825	0.00438449	KDM7A-DT	lncRNA	7	140177184	140179640	1
ENSG00000260233	0.467304	0.0208886	ZNRD2-DT	lncRNA	11	65568482	65570458	-1
ENSG00000260236	0.222293	0.407375	PTPN23-DT	lncRNA	3	47379089	47381519	-1
ENSG00000260239	-0.0436067	0.913164	LINC02533	lncRNA	6	4488798	4495769	1
ENSG00000260247	0.051441	0.899659	SUB1P4	processed_pseudogene	16	23537061	23537556	1
ENSG00000260253	0.0747514	0.81296		lncRNA	8	29352420	29353170	-1
ENSG00000260257	-0.792549	0.0122545		lncRNA	20	32856621	32858751	1
ENSG00000260259	-0.0253431	0.94919	LINC02166	lncRNA	16	89682620	89686569	-1
ENSG00000260260	0.385221	0.000304237	SNHG19	lncRNA	16	2154792	2155405	-1
ENSG00000260261	0.264284	0.152163		transcribed_unprocessed_pseudogene	3	195913078	195954485	-1
ENSG00000260267	0.0835351	0.709788		lncRNA	16	31456711	31459736	-1
ENSG00000260269	0.114847	0.723309		lncRNA	15	75527150	75601205	-1
ENSG00000260273	-0.0526304	0.894699		lncRNA	6	109382795	109383667	1
ENSG00000260274	-0.347878	0.10331		lncRNA	15	75368057	75370262	1
ENSG00000260278	-0.464041	0.190582	BMP2K-DT	lncRNA	4	78773654	78775973	-1
ENSG00000260279	0.118604	0.699871		lncRNA	16	89296128	89298317	1
ENSG00000260281	-0.0832839	0.763283	ITFG1-AS1	lncRNA	16	47144323	47162749	1
ENSG00000260284	-0.220422	0.529465	TPSP2	unprocessed_pseudogene	16	1286351	1288837	-1
ENSG00000260285	2.69054	3.19842e-142	TRMT61A-DT	lncRNA	14	103525010	103529072	-1
ENSG00000260288	0.215676	0.536841		lncRNA	15	75737820	75763322	1
ENSG00000260290	-0.306976	0.369122		processed_pseudogene	16	69756536	69757937	-1
ENSG00000260293	-0.083639	0.775104		lncRNA	16	2476558	2482173	1
ENSG00000260296	0.22083	0.529158		lncRNA	4	40166675	40167831	1
ENSG00000260310	-0.119936	0.723019		lncRNA	16	10576499	10578183	-1
ENSG00000260316	0.236939	0.478575		lncRNA	16	898967	905224	-1
ENSG00000260317	0.0370999	0.92942	LINC02986	lncRNA	8	80541300	80543104	1
ENSG00000260318	0.0343646	0.933324	COX6CP1	processed_pseudogene	16	11903923	11904137	-1
ENSG00000260325	-0.00737296	0.985824	HSPB9	protein_coding	17	42122804	42123352	1
ENSG00000260329	0.0296722	0.942911	TMEM263-DT	lncRNA	12	106954029	106955504	-1
ENSG00000260337	1.7543	2.65373e-07		lncRNA	15	92592574	92596462	-1
ENSG00000260339	0.431699	0.0471845	HEXA-AS1	lncRNA	15	72376051	72378788	1
ENSG00000260351	-0.0403094	0.894728		lncRNA	15	83022571	83090782	1
ENSG00000260352	0.404112	0.224194	SMG1-DT	lncRNA	16	18926863	18937043	1
ENSG00000260360	0.0909379	0.81493		lncRNA	1	179953184	179954705	-1
ENSG00000260361	0.85308	0.00736556		lncRNA	15	92779757	92781492	-1
ENSG00000260367	0.025136	0.952997		lncRNA	16	28973962	28978824	-1
ENSG00000260368	0.256871	0.318821		lncRNA	8	100913247	100914388	-1
ENSG00000260369	-0.667222	0.0525049		lncRNA	17	80453735	80454729	-1
ENSG00000260377	0.456071	0.118408		lncRNA	3	182739669	182740848	-1
ENSG00000260381	-0.231152	0.416055		lncRNA	16	50100339	50121943	-1
ENSG00000260388	-0.0989766	0.703441	LINC00562	lncRNA	13	47930153	47932622	-1
ENSG00000260394	0.32606	0.324318	STUB1-DT	lncRNA	16	678504	679777	-1
ENSG00000260400	0.642064	0.0786155		lncRNA	10	68698500	68700794	1
ENSG00000260401	-0.236568	0.19377		lncRNA	11	73238975	73242335	1
ENSG00000260403	-0.076107	0.843138		lncRNA	16	1156976	1157974	-1
ENSG00000260404	0.216235	0.468246		transcribed_unprocessed_pseudogene	4	118591719	118633729	1
ENSG00000260410	0.00926983	0.984737		processed_pseudogene	16	84119293	84121153	1
ENSG00000260417	0.0843814	0.813216		lncRNA	16	85592266	85595720	1
ENSG00000260418	-0.465743	0.190299		lncRNA	6	136335714	136336087	-1
ENSG00000260423	-0.223499	0.523344	LINC02367	lncRNA	12	9347056	9400387	1
ENSG00000260425	0.410132	0.240223		lncRNA	16	1358900	1361405	-1
ENSG00000260428	-0.102935	0.785067	SCX	protein_coding	8	144266453	144268481	1
ENSG00000260430	0.840672	0.0267113		lncRNA	16	19086831	19098332	1
ENSG00000260439	0.069318	0.860026	LMF1-AS1	lncRNA	16	921033	934495	1
ENSG00000260441	0.0134499	0.973171		lncRNA	16	68256162	68260443	-1
ENSG00000260442	-1.7267	0.00149992	ATP2A1-AS1	lncRNA	16	28877938	28879938	-1
ENSG00000260443	0.234539	0.487484		processed_pseudogene	16	87945058	87945202	-1
ENSG00000260448	-0.025543	0.947946	LCMT1-AS1	lncRNA	16	25085168	25111555	-1
ENSG00000260452	0.0759501	0.847249	TPRKBP2	processed_pseudogene	16	28111173	28111647	-1
ENSG00000260456	-0.211537	0.514797	C16orf95	protein_coding	16	87083562	87317420	-1
ENSG00000260459	-0.0632749	0.868779	FTLP14	processed_pseudogene	16	68822587	68823070	1
ENSG00000260464	-0.486621	0.169103		lncRNA	1	93847174	93848939	1
ENSG00000260468	0.013601	0.969227	LINC01290	lncRNA	16	10514842	10528202	-1
ENSG00000260469	-0.210423	0.464196	INSYN1-AS1	lncRNA	15	73752317	73770613	1
ENSG00000260475	-0.570521	0.116014	SLC25A28-DT	lncRNA	10	99620857	99621931	1
ENSG00000260479	-0.0474939	0.867162		lncRNA	16	79090050	79101754	1
ENSG00000260488	0.0773904	0.805594		lncRNA	16	11976851	11977850	-1
ENSG00000260490	-0.18925	0.446926	MYL12BP1	processed_pseudogene	15	42571927	42572433	1
ENSG00000260493	0.276991	0.413023	E2F5-DT	lncRNA	8	85172077	85177062	-1
ENSG00000260494	0.0236912	0.954767		unprocessed_pseudogene	16	30537202	30538231	-1
ENSG00000260495	0.354538	0.0457218		lncRNA	16	81310731	81313423	-1
ENSG00000260498	0.166493	0.438418		lncRNA	16	87773304	87779374	-1
ENSG00000260500	0.176085	0.606142		lncRNA	19	7918652	7919157	-1
ENSG00000260509	0.159787	0.658162		lncRNA	13	25300124	25301438	-1
ENSG00000260526	0.393711	0.0912775	AP1AR-DT	lncRNA	4	112229561	112231596	-1
ENSG00000260528	0.160811	0.652686	FAM157C	lncRNA	16	90102261	90178344	1
ENSG00000260536	-0.253186	0.427783		lncRNA	20	32843128	32854257	-1
ENSG00000260541	0.218472	0.460607		lncRNA	16	1841020	1843547	-1
ENSG00000260545	0.158936	0.632165		lncRNA	16	58116885	58119353	1
ENSG00000260552	-0.187436	0.597955	COSMOC	lncRNA	18	36179996	36187475	-1
ENSG00000260558	0.0301558	0.942183		lncRNA	16	66738238	66739722	1
ENSG00000260563	0.258959	0.449707		lncRNA	17	82293716	82294910	1
ENSG00000260565	-0.263026	0.039274	ERVK13-1	lncRNA	16	2660348	2682398	-1
ENSG00000260572	0.0546425	0.891532	PPM1L-DT	lncRNA	3	160753428	160755142	-1
ENSG00000260576	0.0650071	0.847451	EIF5A2P1	processed_pseudogene	15	72041194	72041653	-1
ENSG00000260577	-0.403747	0.243873	CDH3-AS1	lncRNA	16	68644248	68646168	-1
ENSG00000260583	0.112784	0.723452		lncRNA	21	25582770	25583326	-1
ENSG00000260586	0.282786	0.351476		lncRNA	15	71332120	71352460	1
ENSG00000260588	0.270027	0.33696		lncRNA	8	41828165	41829934	-1
ENSG00000260589	-0.117321	0.632662	STAM-DT	lncRNA	10	17641284	17643878	-1
ENSG00000260597	0.202517	0.558501		lncRNA	12	54019910	54022589	1
ENSG00000260601	-0.109648	0.715009		lncRNA	16	12545482	12546684	1
ENSG00000260604	1.33222	3.08532e-05		lncRNA	6	3904920	3912072	-1
ENSG00000260608	0.30804	0.31757		lncRNA	15	83012661	83061845	1
ENSG00000260612	-0.124572	0.725085		lncRNA	16	71726975	71727992	1
ENSG00000260615	-0.136867	0.61532	RPL23AP97	processed_pseudogene	13	114346167	114346637	1
ENSG00000260618	0.751191	0.00455001		lncRNA	15	52577842	52598709	1
ENSG00000260619	0.110474	0.763423		lncRNA	15	80990804	80993258	-1
ENSG00000260621	-0.0652184	0.846874		lncRNA	16	56409320	56411683	1
ENSG00000260625	0.390424	0.178824	RUSF1-DT	lncRNA	16	31508464	31509566	1
ENSG00000260630	0.240659	0.355298	SNAI3-AS1	lncRNA	16	88663298	88687282	1
ENSG00000260633	-0.332774	0.327428		lncRNA	3	134347288	134349233	-1
ENSG00000260635	-0.19754	0.549748		lncRNA	16	22365121	22369047	1
ENSG00000260641	0.389985	0.257407	TSPAN5-DT	lncRNA	4	98658894	98664550	1
ENSG00000260643	0.146973	0.686885		protein_coding	16	81053587	81096296	-1
ENSG00000260645	0.0543736	0.893708		lncRNA	6	80466958	80469080	1
ENSG00000260646	-1.2362	0.0426904		lncRNA	16	1512979	1514675	1
ENSG00000260647	0.576544	0.0380287		lncRNA	17	18268080	18268828	1
ENSG00000260648	-0.0139256	0.970857		lncRNA	15	40232082	40236109	1
ENSG00000260651	-0.169133	0.511018		lncRNA	4	102500841	102501319	-1
ENSG00000260658	0.0724699	0.855676		lncRNA	16	63314264	63618046	-1
ENSG00000260660	0.179607	0.435383		transcribed_unitary_pseudogene	15	75226401	75234834	-1
ENSG00000260661	-0.148652	0.572296		lncRNA	15	92148752	92331037	-1
ENSG00000260664	0.0995289	0.791213		lncRNA	16	72425633	72533892	1
ENSG00000260669	-0.0276898	0.944204		lncRNA	14	24209646	24215987	-1
ENSG00000260671	-0.135947	0.619858		lncRNA	16	87739771	87747706	-1
ENSG00000260672	0.0918879	0.745885		lncRNA	15	72615810	72618250	1
ENSG00000260686	0.158739	0.65609		lncRNA	5	122832356	122834533	1
ENSG00000260708	1.00961	3.82986e-09	TBC1D22A-DT	lncRNA	22	46761893	46762564	-1
ENSG00000260710	-0.0602758	0.879807		lncRNA	16	1294354	1300721	-1
ENSG00000260711	0.165242	0.634049		lncRNA	14	91752856	91759798	-1
ENSG00000260727	-0.38412	0.251856	SLC7A5P1	transcribed_unprocessed_pseudogene	16	29613103	29613640	-1
ENSG00000260731	-0.314367	0.314992	KRT8P22	processed_pseudogene	16	78048483	78049897	-1
ENSG00000260733	-1.1242	0.01585		lncRNA	16	78495926	78506568	-1
ENSG00000260735	0.0252899	0.951855		transcribed_processed_pseudogene	16	15094411	15109197	1
ENSG00000260741	3.57322	0.00546763		lncRNA	16	23194878	23213104	-1
ENSG00000260742	0.0369186	0.925006	ITPRID2-DT	lncRNA	2	181887851	181891663	-1
ENSG00000260743	-0.0647577	0.86054		lncRNA	3	179340322	179341887	1
ENSG00000260744	-0.066788	0.81919		lncRNA	16	47196311	47202429	1
ENSG00000260747	-0.402422	0.23424		processed_pseudogene	18	68277802	68278243	-1
ENSG00000260750	-0.198056	0.557984		lncRNA	16	87595131	87600337	1
ENSG00000260751	-0.105485	0.75013		lncRNA	16	23568673	23569696	1
ENSG00000260757	0.154341	0.65361		lncRNA	16	31402565	31404699	1
ENSG00000260773	-0.292156	0.39468		lncRNA	15	66314914	66331703	-1
ENSG00000260774	0.0991594	0.790268		lncRNA	5	213898	217279	-1
ENSG00000260778	-0.664116	0.00787296	MIR3677HG	lncRNA	16	2268155	2273418	1
ENSG00000260782	0.336627	0.329019		processed_pseudogene	16	46789898	46792040	1
ENSG00000260790	0.113137	0.754986	CDR2-DT	lncRNA	16	22374859	22378180	1
ENSG00000260793	0.22174	0.303223		lncRNA	17	44221369	44223710	1
ENSG00000260796	-0.0107776	0.978151		lncRNA	16	28820570	28822033	-1
ENSG00000260798	0.000833036	0.999241		lncRNA	16	68814330	68823526	-1
ENSG00000260803	-0.314132	0.279668		lncRNA	16	17514	35195	-1
ENSG00000260804	-0.463746	0.135547	LINC01963	lncRNA	2	216217045	216220192	1
ENSG00000260805	0.0751599	0.830817		lncRNA	1	212557802	212559731	-1
ENSG00000260806	-0.786136	3.88698e-05	PAPOLA-DT	lncRNA	14	96500810	96502321	-1
ENSG00000260807	0.137448	0.70462	CEROX1	lncRNA	16	975761	981596	-1
ENSG00000260808	0.134856	0.711139		lncRNA	11	68612899	68616711	-1
ENSG00000260810	-0.417626	0.0695626		lncRNA	14	91258299	91259003	1
ENSG00000260815	-0.0365641	0.911577	PPIAP47	processed_pseudogene	15	75746769	75747263	1
ENSG00000260816	-0.516667	0.105139		lncRNA	16	78895361	78899644	1
ENSG00000260823	-0.195196	0.493042		lncRNA	16	56609501	56611375	-1
ENSG00000260830	-0.303634	0.376036		lncRNA	14	21384286	21384936	1
ENSG00000260852	0.11058	0.712082	FBXL19-AS1	lncRNA	16	30919319	30923269	-1
ENSG00000260853	0.0608826	0.821334	NFATC2IP-AS1	lncRNA	16	28952816	28966883	-1
ENSG00000260855	-0.00884832	0.983439		lncRNA	1	246772301	246775772	1
ENSG00000260860	0.138566	0.707831		processed_pseudogene	16	68651056	68651948	-1
ENSG00000260874	-0.124653	0.731735		lncRNA	16	2456252	2459979	-1
ENSG00000260877	0.106171	0.775618		lncRNA	11	69299274	69372512	1
ENSG00000260882	-0.041538	0.88901		processed_pseudogene	16	5078168	5078605	-1
ENSG00000260884	0.0267482	0.944896		lncRNA	16	74313337	74315634	1
ENSG00000260891	-0.0728608	0.851604		lncRNA	16	68212401	68221671	-1
ENSG00000260895	0.0902126	0.722718		lncRNA	11	69103493	69109094	1
ENSG00000260896	-0.19509	0.576163	ARLNC1	lncRNA	16	80826074	80892682	-1
ENSG00000260898	0.834406	0.00306429	ADPGK-AS1	lncRNA	15	72782835	72798199	1
ENSG00000260902	4.31768	0.000807997	LINC02011	lncRNA	3	14799331	14811414	-1
ENSG00000260903	0.0315901	0.938624	XKR7	protein_coding	20	31968151	32003387	1
ENSG00000260908	-0.11745	0.66619		transcribed_unprocessed_pseudogene	16	29053732	29108108	-1
ENSG00000260911	0.899852	0.0255291		lncRNA	16	31043150	31049868	1
ENSG00000260912	-0.329407	0.0917586		lncRNA	9	19453209	19455173	1
ENSG00000260916	0.018601	0.954616	CCPG1	protein_coding	15	55340032	55408510	-1
ENSG00000260917	-0.13751	0.584768		lncRNA	10	112823490	112827726	1
ENSG00000260919	1.89442	1.41911e-06		lncRNA	15	74613194	74615596	-1
ENSG00000260920	-0.323509	0.284894		lncRNA	1	40464319	40466767	1
ENSG00000260924	0.00634257	0.987211	LINC01311	lncRNA	22	19171395	19172851	1
ENSG00000260927	0.830899	0.0667404		lncRNA	16	58129519	58163246	1
ENSG00000260932	-0.136215	0.690891		lncRNA	16	83929796	83931223	-1
ENSG00000260942	0.284826	0.0797802	CAPN10-DT	lncRNA	2	240582700	240586699	-1
ENSG00000260948	0.132422	0.693594		lncRNA	1	111431046	111433068	-1
ENSG00000260949	1.20307	0.000793116		lncRNA	8	38062881	38063791	1
ENSG00000260954	0.13253	0.721571		lncRNA	16	1579242	1580308	-1
ENSG00000260955	-0.240357	0.470406		lncRNA	8	54042989	54045629	-1
ENSG00000260966	-0.260899	0.442772		lncRNA	11	103050687	103055799	-1
ENSG00000260969	-0.112124	0.65991	WWOX-AS1	lncRNA	16	78234652	78241989	-1
ENSG00000260979	0.000358071	0.999758	USP7-AS1	lncRNA	16	8962706	8966990	1
ENSG00000260988	0.334247	0.33043		lncRNA	15	78141243	78143173	1
ENSG00000260989	0.0491767	0.892169		lncRNA	16	1580527	1610328	1
ENSG00000260992	0.0302232	0.942267	DOCK9-DT	lncRNA	13	99087819	99088625	1
ENSG00000260996	0.279223	0.377447		lncRNA	9	137293868	137295721	-1
ENSG00000261000	0.213295	0.416418		lncRNA	1	206503948	206504456	1
ENSG00000261002	0.363367	0.294073	VPS39-DT	lncRNA	15	42208413	42226990	1
ENSG00000261008	0.459461	0.00225115	LINC01572	lncRNA	16	72236281	72665014	-1
ENSG00000261019	-0.125486	0.734265		lncRNA	7	42901272	42902639	-1
ENSG00000261024	1.63227	0.0157507	GS1-279B7.1	transcribed_processed_pseudogene	1	185321157	185335039	-1
ENSG00000261026	-0.381094	0.205433		lncRNA	8	22679013	22684009	-1
ENSG00000261033	-0.0597346	0.832861	SPECC1-DT	lncRNA	17	20008051	20009234	-1
ENSG00000261039	-0.0155461	0.969182	LINC02544	lncRNA	6	169175277	169182841	-1
ENSG00000261040	0.18799	0.478951	WFDC21P	transcribed_unitary_pseudogene	17	60083562	60091885	-1
ENSG00000261043	0.216428	0.501176		lncRNA	15	75759501	75762405	-1
ENSG00000261051	1.8727	2.98696e-12		lncRNA	3	146059585	146061679	-1
ENSG00000261052	0.0542883	0.880973	SULT1A3	protein_coding	16	30199228	30204310	1
ENSG00000261056	0.47572	0.136859		transcribed_processed_pseudogene	16	53298224	53299792	1
ENSG00000261058	-0.00580414	0.98848		lncRNA	16	75119558	75144200	1
ENSG00000261060	0.0658681	0.819065		lncRNA	1	179590372	179591305	1
ENSG00000261061	-0.89708	0.00100505		lncRNA	16	81030770	81031485	1
ENSG00000261064	0.57781	0.119958	LINC02256	lncRNA	15	32536047	32587613	1
ENSG00000261067	0.131271	0.699031		lncRNA	16	28974804	28990775	1
ENSG00000261070	0.442053	0.142535		lncRNA	11	69147228	69171564	-1
ENSG00000261072	0.171509	0.601941		processed_pseudogene	15	56192353	56193262	-1
ENSG00000261079	0.375973	0.265452		lncRNA	16	74367462	74369826	1
ENSG00000261083	0.00617193	0.986366	LINC02516	lncRNA	4	124499940	124558445	-1
ENSG00000261087	0.286905	0.399279	ZNNT1	lncRNA	8	101166805	101169629	-1
ENSG00000261094	-0.192911	0.381837		lncRNA	9	122937623	122940333	1
ENSG00000261096	-0.416488	0.229548		lncRNA	2	231809846	231812352	1
ENSG00000261098	0.0161788	0.969503		lncRNA	11	107312132	107316271	-1
ENSG00000261101	0.700323	0.0612791		lncRNA	X	101627868	101628523	1
ENSG00000261104	0.508691	0.153799		lncRNA	2	9106593	9109865	1
ENSG00000261114	0.0621872	0.875268		lncRNA	16	56941028	56941726	1
ENSG00000261115	-0.899262	5.00437e-11	TMEM178B	protein_coding	7	141074064	141480380	1
ENSG00000261116	-0.0729535	0.66927		lncRNA	6	54943167	54945099	1
ENSG00000261117	0.910992	0.0116763		lncRNA	2	12715415	12716227	1
ENSG00000261118	0.51566	0.0119283		lncRNA	16	89492017	89504460	-1
ENSG00000261121	4.34262	0.000756625	LINC02473	lncRNA	4	24659856	24671568	1
ENSG00000261123	1.19904	0.00532394		lncRNA	16	2094830	2097026	-1
ENSG00000261124	-0.26853	0.432359		lncRNA	16	31065495	31069246	1
ENSG00000261126	0.231256	0.473704	RBFADN	lncRNA	18	80046900	80095482	1
ENSG00000261131	0.168444	0.632026		lncRNA	16	46660696	46661591	-1
ENSG00000261135	0.15536	0.649561		lncRNA	1	16514645	16515754	1
ENSG00000261136	-0.783599	0.00848691		lncRNA	15	39782571	39785617	1
ENSG00000261141	0.0723615	0.840257		lncRNA	16	81055301	81056426	1
ENSG00000261143	-0.187777	0.56109	ADAMTS7P3	transcribed_unprocessed_pseudogene	15	77976042	77993057	1
ENSG00000261150	0.360124	0.00121893	EPPK1	protein_coding	8	143857324	143878467	-1
ENSG00000261159	-0.0617005	0.859144		lncRNA	3	128859716	128860526	-1
ENSG00000261167	-0.499215	0.0930629		lncRNA	3	131455126	131458598	-1
ENSG00000261168	0.226435	0.453676		lncRNA	1	151130075	151131610	-1
ENSG00000261170	0.0509044	0.845028		lncRNA	16	74422120	74441937	1
ENSG00000261173	-0.00398715	0.992055	DNAJA2-DT	lncRNA	16	46973789	46978983	1
ENSG00000261183	-0.271931	0.182661	SPINT1-AS1	lncRNA	15	40835808	40844442	-1
ENSG00000261186	-0.218874	0.517613	LINC01238	lncRNA	2	242087351	242088457	-1
ENSG00000261187	0.11134	0.770114		lncRNA	15	72465128	72466262	-1
ENSG00000261188	-0.0906303	0.682559	TFIP11-DT	lncRNA	22	26512503	26514568	1
ENSG00000261189	1.35059	3.94133e-16	DSP-AS1	lncRNA	6	7540447	7543114	-1
ENSG00000261195	-0.123475	0.667791		lncRNA	16	19760761	19766099	-1
ENSG00000261202	0.0639294	0.871895	TNRC6B-DT	lncRNA	22	40043068	40044565	-1
ENSG00000261204	-0.0547997	0.884769		lncRNA	19	637105	637537	-1
ENSG00000261207	0.23974	0.478948		lncRNA	16	1751559	1752262	-1
ENSG00000261211	0.49136	0.00339803		lncRNA	6	6680309	6686948	-1
ENSG00000261216	-0.101822	0.789102		lncRNA	16	11908208	11908916	1
ENSG00000261219	-0.00676471	0.983439		lncRNA	15	57720295	57720928	1
ENSG00000261220	0.336225	0.223836	ST3GAL1-DT	lncRNA	8	133572158	133573861	1
ENSG00000261221	-0.0619416	0.846733	ZNF865	protein_coding	19	55605647	55617269	1
ENSG00000261226	-0.216305	0.305649		lncRNA	16	88936779	88939651	-1
ENSG00000261229	-0.380544	0.27222		lncRNA	15	79843547	79844304	-1
ENSG00000261235	0.425867	0.162216		lncRNA	16	82044336	82139631	-1
ENSG00000261236	-1.33492	2.34892e-42	BOP1	protein_coding	8	144262045	144291438	-1
ENSG00000261242	-0.271075	0.381876		lncRNA	14	63543569	63544664	1
ENSG00000261243	0.266065	0.421917		lncRNA	16	84495599	84497495	1
ENSG00000261248	0.0873207	0.759861		lncRNA	16	74282415	74287519	1
ENSG00000261251	-0.0231603	0.952944	EFCAB6-DT	lncRNA	22	43812456	43817394	1
ENSG00000261253	-0.122797	0.727932		lncRNA	16	89321133	89325110	1
ENSG00000261266	0.254889	0.433262		lncRNA	16	23687049	23687689	-1
ENSG00000261267	0.424909	0.227234		lncRNA	16	48559661	48587403	1
ENSG00000261270	0.167583	0.642532		lncRNA	16	56940278	56941342	1
ENSG00000261286	0.701996	0.0202916	ATP2C2-AS1	lncRNA	16	84459259	84467361	-1
ENSG00000261291	0.0306655	0.937258		lncRNA	16	53168522	53169450	1
ENSG00000261292	0.494251	0.140112		lncRNA	3	97759523	97761532	1
ENSG00000261294	-0.0302088	0.920589		lncRNA	16	1206560	1207124	-1
ENSG00000261302	0.135883	0.658283	NUP93-DT	lncRNA	16	56708450	56730010	-1
ENSG00000261303	0.377509	0.255307	GOLGA6GP	transcribed_unprocessed_pseudogene	15	78660644	78736684	1
ENSG00000261305	0.201593	0.504591		lncRNA	7	150337483	150343346	1
ENSG00000261312	-0.0211757	0.955861		lncRNA	16	19706351	19715383	1
ENSG00000261315	0.0372913	0.920952	LARP4P	transcribed_processed_pseudogene	15	36617089	36619265	1
ENSG00000261324	0.148149	0.529038		lncRNA	12	14762504	14767931	-1
ENSG00000261326	0.0647358	0.790197	LINC01355	lncRNA	1	23281307	23287488	-1
ENSG00000261329	-0.155944	0.633916		lncRNA	16	27678940	27718806	-1
ENSG00000261334	0.345651	0.245494		lncRNA	9	129480605	129482538	-1
ENSG00000261335	0.237985	0.458089		lncRNA	17	76671942	76673658	1
ENSG00000261336	0.0062055	0.987368	EIF4BP5	processed_pseudogene	16	47565090	47566884	-1
ENSG00000261338	-0.111866	0.759919		lncRNA	2	218255319	218257366	1
ENSG00000261341	0.55237	0.14144		protein_coding	19	50776141	50793142	-1
ENSG00000261342	-1.16441	0.00668769		lncRNA	19	2727743	2729327	-1
ENSG00000261349	0.678557	0.0786848		unprocessed_pseudogene	1	25266102	25267136	-1
ENSG00000261351	-0.256738	0.354992		lncRNA	15	66488658	66492109	-1
ENSG00000261357	0.075044	0.810061		lncRNA	16	19065991	19066694	1
ENSG00000261360	-0.315615	0.19676	OTULIN-DT	lncRNA	5	14661808	14664604	-1
ENSG00000261366	0.0604244	0.879388	MANEA-DT	lncRNA	6	95575183	95577450	-1
ENSG00000261367	-0.0161973	0.967622		lncRNA	16	30107675	30110541	1
ENSG00000261369	-0.0635691	0.842243		lncRNA	16	47299447	47317814	1
ENSG00000261371	0.435472	0.149157	PECAM1	protein_coding	17	64319415	64413776	-1
ENSG00000261373	-0.905536	0.00025381	VPS9D1-AS1	lncRNA	16	89711856	89718165	1
ENSG00000261379	0.630493	5.00622e-06		lncRNA	2	226804036	226805061	1
ENSG00000261386	0.0226958	0.955861		lncRNA	16	67549214	67563958	-1
ENSG00000261390	1.82711	0.000346538	MAFTRR	lncRNA	16	79715220	79770651	-1
ENSG00000261395	0.15217	0.586062	HSPE1P5	transcribed_processed_pseudogene	16	68686399	68686670	1
ENSG00000261396	-0.244308	0.371098		lncRNA	16	67538557	67540106	-1
ENSG00000261399	0.396277	0.257219	MAPK8IP3-AS1	lncRNA	16	1713527	1714219	-1
ENSG00000261404	0.501057	0.149836	PSMD7-DT	lncRNA	16	73943078	74296762	-1
ENSG00000261407	0.412334	0.234922		lncRNA	15	89087078	89088377	-1
ENSG00000261408	0.547051	0.0840385	TEN1-CDK3	protein_coding	17	75979231	76005999	1
ENSG00000261420	-0.211116	0.542643	MPC1-DT	lncRNA	6	166383189	166384824	1
ENSG00000261423	0.188259	0.455939	TMEM202-AS1	lncRNA	15	72407778	72475168	-1
ENSG00000261430	0.061615	0.836966		lncRNA	16	1467673	1472684	-1
ENSG00000261431	0.185927	0.590873	DHX35-DT	lncRNA	20	38961925	38962111	-1
ENSG00000261437	-0.116444	0.602212	LINC02894	lncRNA	8	94637285	94639467	-1
ENSG00000261441	0.150449	0.636959	POLG-DT	lncRNA	15	89335053	89336161	1
ENSG00000261442	0.337923	0.287743		lncRNA	16	4634329	4640623	-1
ENSG00000261447	0.122248	0.678614		lncRNA	9	69672749	69673713	1
ENSG00000261449	0.0540414	0.858451		lncRNA	8	42151772	42152763	-1
ENSG00000261455	-0.0686682	0.699392	LINC01003	lncRNA	7	152463786	152465549	1
ENSG00000261456	-0.0199622	0.955272	TUBB8	protein_coding	10	46888	74163	-1
ENSG00000261460	0.352543	0.248699		lncRNA	15	72278867	72351794	1
ENSG00000261468	-0.126798	0.706182		lncRNA	3	30697661	30699576	1
ENSG00000261469	-0.0951405	0.770937		lncRNA	16	68236845	68237667	-1
ENSG00000261471	-0.0323188	0.917285		lncRNA	16	84594393	84596826	1
ENSG00000261474	0.0299769	0.925628		lncRNA	16	31449535	31453493	-1
ENSG00000261476	0.506437	0.0445569		lncRNA	16	75458252	75460017	-1
ENSG00000261481	1.39572	0.028995	CARHSP1-DT	lncRNA	16	8869251	8870032	1
ENSG00000261485	-0.0205186	0.952944	PAN3-AS1	lncRNA	13	28136843	28138193	-1
ENSG00000261488	0.105921	0.773993	TBILA	lncRNA	3	112133423	112135359	1
ENSG00000261502	0.692466	0.0948552		lncRNA	16	63056786	63129654	-1
ENSG00000261504	0.0668894	0.81919	LINC01686	lncRNA	1	182615254	182616629	1
ENSG00000261505	0.227215	0.164045		lncRNA	16	1317891	1322845	-1
ENSG00000261512	-0.00648585	0.987486		lncRNA	16	46622861	46624451	-1
ENSG00000261513	-0.205449	0.444352		lncRNA	16	71723180	71724230	1
ENSG00000261519	-1.01835	0.0539389		lncRNA	16	66549280	66551189	1
ENSG00000261522	-0.135884	0.632681		transcribed_unprocessed_pseudogene	2	94575976	94587183	-1
ENSG00000261526	0.136988	0.664715		lncRNA	19	1874516	1876204	-1
ENSG00000261527	0.110333	0.742132		processed_pseudogene	16	69443240	69444290	-1
ENSG00000261528	0.883448	0.00485134	CCNYL7	processed_pseudogene	16	23500905	23501630	1
ENSG00000261529	0.1817	0.611708		lncRNA	15	25345633	25347235	-1
ENSG00000261535	0.626151	0.099163		lncRNA	7	102153355	102154463	-1
ENSG00000261537	-0.489128	0.167524		lncRNA	16	78994345	79004730	1
ENSG00000261540	-0.259808	0.26189		lncRNA	16	78014683	78059454	-1
ENSG00000261542	-0.342815	0.313524		lncRNA	8	63215981	63218034	1
ENSG00000261544	-0.0679823	0.847412		lncRNA	15	65766460	65767398	-1
ENSG00000261546	-0.195515	0.574642		lncRNA	16	89113175	89115279	-1
ENSG00000261553	0.526498	0.144156		lncRNA	13	75549773	75807120	1
ENSG00000261556	-0.583242	0.00400257	SMG1P7	transcribed_unprocessed_pseudogene	16	70219574	70246612	-1
ENSG00000261557	0.187296	0.504484	EEF1A1P38	processed_pseudogene	16	27133483	27135179	-1
ENSG00000261560	-0.211889	0.355965		lncRNA	16	11881075	11882569	-1
ENSG00000261572	0.95404	0.0300402		lncRNA	3	32236688	32238599	-1
ENSG00000261575	0.421241	0.225128		transcribed_unprocessed_pseudogene	17	46267030	46268694	1
ENSG00000261578	0.610016	0.00437828		lncRNA	11	76800364	76804555	1
ENSG00000261582	0.71354	0.0894055		protein_coding	20	35267885	35280043	-1
ENSG00000261587	0.0420367	0.913765	TMEM249	protein_coding	8	144352219	144354954	-1
ENSG00000261588	0.0420433	0.913502		processed_pseudogene	16	30587662	30587920	-1
ENSG00000261592	1.17754	0.000935981		lncRNA	16	87396704	87400295	-1
ENSG00000261595	0.85734	0.0546632	PPM1J-DT	lncRNA	1	112715672	112717796	1
ENSG00000261596	0.274381	0.403418		lncRNA	16	21626742	21627569	1
ENSG00000261604	0.600267	0.0925414		lncRNA	5	43287601	43290839	1
ENSG00000261606	0.147117	0.523304		lncRNA	15	74816223	74831795	1
ENSG00000261609	-0.318189	0.0603038	GAN	protein_coding	16	81314944	81390809	1
ENSG00000261616	-0.0838431	0.830017		lncRNA	15	99139317	99145370	1
ENSG00000261630	0.201325	0.44647		lncRNA	16	53981229	53981912	-1
ENSG00000261632	0.254211	0.436074		lncRNA	15	71972206	72040265	1
ENSG00000261633	0.0561966	0.891088		lncRNA	16	57622034	57631647	-1
ENSG00000261634	2.25158	0.00103312	PAQR5-DT	lncRNA	15	69278328	69298795	-1
ENSG00000261635	0.0453696	0.877249		processed_pseudogene	15	36613474	36614198	1
ENSG00000261642	-0.523873	0.145989		lncRNA	1	191151510	191154634	1
ENSG00000261644	0.463025	0.186591	CYLD-AS1	lncRNA	16	50727417	50742815	-1
ENSG00000261646	0.361959	0.191056		lncRNA	4	173467833	173470041	-1
ENSG00000261652	-0.0607866	0.8712	PIERCE2	protein_coding	15	55408495	55418798	1
ENSG00000261654	0.132679	0.692489		lncRNA	1	110936369	110942353	-1
ENSG00000261659	0.0929187	0.797251		lncRNA	16	689001	692554	1
ENSG00000261663	-0.483375	0.0261603	ECI1-AS1	lncRNA	16	2240487	2241818	1
ENSG00000261664	-0.0472081	0.890908	TTC39A-AS1	lncRNA	1	51329654	51335324	1
ENSG00000261668	0.102804	0.785512		lncRNA	4	127840198	127844040	-1
ENSG00000261669	-0.210159	0.549644		lncRNA	16	24803451	24819739	-1
ENSG00000261671	-0.0340355	0.931763		lncRNA	10	22257786	22258548	1
ENSG00000261678	0.079674	0.832595	SCRT1	protein_coding	8	144330565	144336482	-1
ENSG00000261692	0.48001	0.0257089		lncRNA	16	89420075	89422226	-1
ENSG00000261693	0.193073	0.489343		lncRNA	8	142403652	142407028	1
ENSG00000261701	0.075696	0.823636	HPR	protein_coding	16	72063148	72077246	1
ENSG00000261713	-0.337659	0.32488	SSTR5-AS1	lncRNA	16	1064087	1078731	-1
ENSG00000261714	0.198513	0.566125		processed_pseudogene	15	75415249	75416020	1
ENSG00000261716	0.189871	0.0574524	H2BC20P	transcribed_unprocessed_pseudogene	1	149844498	149850937	-1
ENSG00000261723	0.0815141	0.834389		lncRNA	16	23605841	23624107	1
ENSG00000261732	0.41241	0.113097		protein_coding	16	1632259	1686715	1
ENSG00000261736	0.174683	0.602784		lncRNA	16	27643199	27644663	1
ENSG00000261740	-0.383008	0.264884	BOLA2-SMG1P6	protein_coding	16	29443230	29454651	-1
ENSG00000261744	0.653563	0.0234585	ZFPM1-AS1	lncRNA	16	88512960	88531053	-1
ENSG00000261754	0.248814	0.422996		lncRNA	19	34811589	34814345	-1
ENSG00000261758	-0.243683	0.465732	STAG1-DT	lncRNA	3	136752630	136755780	1
ENSG00000261762	-1.0429	0.00035268		lncRNA	15	78589123	78591276	-1
ENSG00000261764	-0.210012	0.529038	KRT18P18	transcribed_processed_pseudogene	16	72728616	72729894	1
ENSG00000261765	0.303495	0.343043		lncRNA	16	71881553	71882273	-1
ENSG00000261766	0.0385853	0.925819		lncRNA	16	28862166	28863340	-1
ENSG00000261770	0.278373	0.421045		lncRNA	19	27757184	27760849	-1
ENSG00000261775	-0.132454	0.716321		lncRNA	15	74489602	74516959	1
ENSG00000261776	-1.60945	2.31059e-06		processed_pseudogene	16	78055824	78056927	-1
ENSG00000261777	0.0620419	0.856023	DDX19A-DT	lncRNA	16	70315442	70346806	-1
ENSG00000261783	0.00688642	0.988425		lncRNA	16	75379818	75381260	-1
ENSG00000261787	-0.557654	0.0206119	TCF24	protein_coding	8	66946501	66962591	-1
ENSG00000261794	0.247359	0.397563	GOLGA8H	protein_coding	15	30604028	30617752	1
ENSG00000261798	-0.210123	0.548738		lncRNA	1	39788976	39790171	1
ENSG00000261799	-0.142386	0.678432		lncRNA	12	273954	277123	-1
ENSG00000261801	0.386523	0.255307	LOXL1-AS1	lncRNA	15	73908071	73928248	-1
ENSG00000261804	-1.92778	1.0131e-05		lncRNA	16	53373479	53385142	1
ENSG00000261812	-0.833114	0.00999472	TUBB8P7	transcribed_unprocessed_pseudogene	16	90093154	90096354	1
ENSG00000261819	0.044544	0.913841		processed_pseudogene	16	14988259	14990160	-1
ENSG00000261824	0.675515	7.31528e-07	LINC00662	lncRNA	19	27681072	27794005	-1
ENSG00000261837	-0.00822867	0.984324		lncRNA	16	78534374	78535648	1
ENSG00000261838	-0.0187408	0.964113		lncRNA	16	81069854	81076598	1
ENSG00000261839	0.240045	0.43626		lncRNA	6	28136849	28139678	1
ENSG00000261840	-0.0167686	0.96299		lncRNA	16	30697704	30699058	-1
ENSG00000261857	0.194175	0.472916	MIA	protein_coding	19	40771648	40777490	1
ENSG00000261868	0.235248	0.48069	MFSD1P1	processed_pseudogene	17	4301372	4302698	1
ENSG00000261872	-0.0109344	0.97972		lncRNA	17	47169826	47171049	1
ENSG00000261879	0.205101	0.517191	ZNF594-DT	lncRNA	17	5192007	5248182	1
ENSG00000261884	-0.028684	0.936252		protein_coding	16	67929614	67936017	-1
ENSG00000261886	-0.190782	0.537259	GOSR2-DT	lncRNA	17	46916770	46923034	-1
ENSG00000261888	-0.0646924	0.841923		lncRNA	17	83104255	83106910	1
ENSG00000261889	-0.521121	0.00204861		lncRNA	16	3156736	3157483	-1
ENSG00000261916	0.0138028	0.97492		lncRNA	17	3601761	3602272	-1
ENSG00000261924	-0.103284	0.778514		lncRNA	17	80966239	80971213	-1
ENSG00000261934	-0.0784397	0.795625	PCDHGA9	protein_coding	5	141402778	141512975	1
ENSG00000261970	0.234655	0.459881		processed_pseudogene	6	79552794	79553160	1
ENSG00000261971	0.040202	0.920348	MMP25-AS1	lncRNA	16	3037400	3059370	-1
ENSG00000261996	0.214615	0.540741		lncRNA	17	6653464	6655009	-1
ENSG00000261997	0.208711	0.539747		lncRNA	16	55538200	55542027	1
ENSG00000262001	0.329028	0.264338	DLGAP1-AS2	lncRNA	18	3603000	3610103	1
ENSG00000262049	0.0667544	0.811664		lncRNA	17	81701324	81703317	-1
ENSG00000262050	0.0468108	0.908474		lncRNA	17	2712012	2713607	1
ENSG00000262061	0.178058	0.521244	RPH3AL-AS1	lncRNA	17	331205	333488	1
ENSG00000262074	-0.0965211	0.638691	SNORD3B-2	snoRNA	17	19063346	19064136	-1
ENSG00000262075	0.0809094	0.785878	DKFZP434A062	lncRNA	9	136322303	136327323	-1
ENSG00000262089	0.437255	0.212513		lncRNA	17	6994642	6995189	-1
ENSG00000262094	-0.252431	0.301202		lncRNA	17	83220527	83227721	-1
ENSG00000262096	0.0502449	0.899428	PCDHB19P	transcribed_unprocessed_pseudogene	5	141239923	141243034	1
ENSG00000262115	0.0359787	0.916548		lncRNA	17	81197393	81200288	1
ENSG00000262118	1.15339	0.00723911	MTCO1P28	processed_pseudogene	16	3367719	3369246	-1
ENSG00000262119	0.245632	0.415903		lncRNA	14	26592747	26594517	-1
ENSG00000262136	0.381833	0.160813	NQO1-DT	lncRNA	16	69726768	69742563	1
ENSG00000262141	-0.0452923	0.89734		processed_pseudogene	16	67855955	67856111	-1
ENSG00000262147	-0.106853	0.773993		lncRNA	17	82587313	82588411	-1
ENSG00000262152	0.991453	0.00102943	GREP1	protein_coding	16	2988256	3002016	1
ENSG00000262155	0.204593	0.43108	LINC02175	lncRNA	16	25066937	25088618	1
ENSG00000262165	0.277283	0.40201	C17orf114	protein_coding	17	4801159	4807013	-1
ENSG00000262171	0.471757	0.139797		lncRNA	16	15885029	15886158	1
ENSG00000262172	-0.17139	0.632165		lncRNA	17	79991944	79992841	-1
ENSG00000262185	-1.03781	0.0439239	LINC02861	lncRNA	16	3930806	3950586	-1
ENSG00000262188	0.400419	0.237232	LINC01978	lncRNA	17	79919310	79926018	1
ENSG00000262198	0.157901	0.599117		lncRNA	13	22884163	22924602	1
ENSG00000262202	-0.488791	0.0175681		lncRNA	17	19112000	19112636	-1
ENSG00000262209	0.64171	0.00914557	PCDHGB3	protein_coding	5	141370242	141512975	1
ENSG00000262223	1.00666	0.00134115		lncRNA	17	81375144	81385464	-1
ENSG00000262227	-0.0849568	0.826146		lncRNA	17	4987689	4988580	1
ENSG00000262228	0.00194735	0.996203		lncRNA	17	763565	765319	-1
ENSG00000262246	-0.427137	0.00344714	CORO7	protein_coding	16	4354542	4425705	-1
ENSG00000262248	-0.133516	0.714359		processed_pseudogene	17	3619256	3619913	-1
ENSG00000262265	-0.185273	0.59712		lncRNA	17	47160398	47167723	-1
ENSG00000262298	0.0660099	0.867709		lncRNA	17	56939932	56941275	1
ENSG00000262312	-0.00525044	0.989706		lncRNA	16	3542739	3545785	1
ENSG00000262333	-0.407152	0.0923651	HNRNPA1P16	processed_pseudogene	17	2306761	2307715	1
ENSG00000262343	5.92615	0.000142439		lncRNA	17	79848058	79850110	-1
ENSG00000262358	-0.269073	0.268382		lncRNA	17	3729361	3730493	1
ENSG00000262362	0.62052	0.0495565		lncRNA	16	3003431	3005101	-1
ENSG00000262380	0.0709488	0.854766		lncRNA	16	15683290	15684570	1
ENSG00000262410	0.0624977	0.87725		lncRNA	17	82745068	82745709	1
ENSG00000262412	0.175619	0.60742		lncRNA	10	27243130	27250804	1
ENSG00000262420	0.252067	0.388057		lncRNA	16	11741910	11744506	1
ENSG00000262434	-0.0130839	0.974783		lncRNA	17	789744	790525	-1
ENSG00000262445	-0.492129	0.168302		lncRNA	17	1995614	2003671	1
ENSG00000262454	1.37918	1.87501e-28	MIR193BHG	lncRNA	16	14301389	14331067	1
ENSG00000262468	0.258664	0.153354	LINC01569	lncRNA	16	4243943	4253847	-1
ENSG00000262470	0.0914092	0.74064	TVP23CP2	processed_pseudogene	16	14200357	14200979	1
ENSG00000262481	0.120715	0.653919	TMEM256-PLSCR3	protein_coding	17	7389734	7404097	-1
ENSG00000262482	0.247296	0.432466		lncRNA	16	2939714	2954276	-1
ENSG00000262484	-0.110997	0.757042	CCER2	protein_coding	19	38908980	38912186	-1
ENSG00000262497	0.115298	0.663357	FAM187B2P	unprocessed_pseudogene	19	35232291	35233003	-1
ENSG00000262503	0.0949568	0.805509		processed_pseudogene	17	6927472	6928191	-1
ENSG00000262516	0.0506276	0.889265		processed_pseudogene	16	3840528	3841010	1
ENSG00000262521	0.255791	0.452587		lncRNA	16	3181233	3184018	-1
ENSG00000262558	0.0657169	0.824059		lncRNA	17	354737	356882	1
ENSG00000262576	0.894787	4.53373e-08	PCDHGA4	protein_coding	5	141355021	141512975	1
ENSG00000262580	0.106564	0.703675		lncRNA	17	80200673	80205949	-1
ENSG00000262583	0.384501	0.26127	TMEM231P1	transcribed_unprocessed_pseudogene	16	75499788	75517335	-1
ENSG00000262585	-0.0447518	0.909518	LINC01979	lncRNA	17	79915252	79926725	-1
ENSG00000262587	-0.0268304	0.936238		transcribed_unprocessed_pseudogene	16	25031695	25058109	1
ENSG00000262619	0.0847821	0.778514	LINC00621	lncRNA	13	22859050	22916369	-1
ENSG00000262623	0.355255	0.295618		processed_pseudogene	17	56951664	56952404	1
ENSG00000262636	-0.253399	0.376829		processed_pseudogene	16	11380859	11381118	-1
ENSG00000262652	0.0331961	0.92674		lncRNA	17	82578023	82578616	1
ENSG00000262655	-0.0148717	0.972195	SPON1	protein_coding	11	13962723	14268133	1
ENSG00000262663	-0.0329701	0.926834		lncRNA	17	82918282	82918785	1
ENSG00000262668	-0.152337	0.573517		lncRNA	16	3188204	3224779	1
ENSG00000262686	-0.00729313	0.986902	GLIS2-AS1	lncRNA	16	4324667	4328340	-1
ENSG00000262691	0.000303588	0.999758		lncRNA	16	67261108	67263784	1
ENSG00000262692	-0.3334	0.327785		lncRNA	17	3721628	3722488	1
ENSG00000262693	-0.229883	0.47567	ZFP3-DT	lncRNA	17	5075678	5078113	-1
ENSG00000262703	-0.0817341	0.773652		lncRNA	16	11348143	11349321	-1
ENSG00000262712	-0.210107	0.514922		lncRNA	16	4335870	4337818	-1
ENSG00000262714	-1.50994	0.00119002		lncRNA	16	53386944	53389085	1
ENSG00000262728	0.178802	0.575906		lncRNA	15	32585524	32615158	-1
ENSG00000262732	-0.61454	0.0517447		lncRNA	16	13930677	13935635	-1
ENSG00000262766	-0.14976	0.635915		lncRNA	16	31118078	31118747	1
ENSG00000262768	0.0279025	0.947803		lncRNA	17	79800598	79802529	1
ENSG00000262772	-0.350933	0.127108	LINC01977	lncRNA	17	79819083	79827704	1
ENSG00000262777	-0.321382	0.337883		lncRNA	17	1424473	1426484	1
ENSG00000262801	-0.0120607	0.97804		lncRNA	16	13246232	13563388	1
ENSG00000262803	0.0187957	0.956788		processed_pseudogene	6	70693839	70694619	1
ENSG00000262814	-0.819018	0.00725642	MRPL12	protein_coding	17	81703367	81707517	1
ENSG00000262823	2.50973	0.00218377		lncRNA	17	4481966	4486353	-1
ENSG00000262833	0.0167271	0.967196		lncRNA	17	80801640	80805632	-1
ENSG00000262837	-0.01319	0.966834		lncRNA	17	49834239	49836454	1
ENSG00000262870	-0.142582	0.58724	CYCSP40	processed_pseudogene	17	77198950	77199543	-1
ENSG00000262873	2.65751	0.000271583		lncRNA	17	81017969	81028079	-1
ENSG00000262877	0.140531	0.522363		lncRNA	17	81388126	81390319	-1
ENSG00000262879	0.31205	0.0287551		lncRNA	17	46983287	47100323	-1
ENSG00000262881	0.241967	0.3161		lncRNA	17	45907670	45910779	-1
ENSG00000262884	0.209129	0.547879		lncRNA	17	2962248	2965895	-1
ENSG00000262903	0.394291	0.21581	CTNS-AS1	lncRNA	17	3655621	3658092	-1
ENSG00000262904	-0.498564	0.0980653	TMPOP2	processed_pseudogene	16	74667506	74668706	1
ENSG00000262905	-0.122284	0.691193		lncRNA	17	552566	553417	1
ENSG00000262919	-1.47076	8.48777e-23	CCNQ	protein_coding	X	153587925	153600045	-1
ENSG00000262943	-0.106028	0.565122	ALOX12P2	transcribed_unprocessed_pseudogene	17	6853861	6954107	1
ENSG00000262959	-0.0439154	0.907709	RPL23AP86	processed_pseudogene	16	2922662	2923202	-1
ENSG00000262966	-0.41636	0.209453		lncRNA	17	9171068	9179118	-1
ENSG00000263001	-0.0366779	0.801213	GTF2I	protein_coding	7	74650231	74760692	1
ENSG00000263002	0.663844	1.36492e-08	ZNF234	protein_coding	19	44141554	44160313	1
ENSG00000263004	0.0648155	0.794112	AKAP1-DT	lncRNA	17	57071814	57085041	-1
ENSG00000263006	0.196311	0.578556	ROCK1P1	transcribed_unprocessed_pseudogene	18	109065	122340	1
ENSG00000263011	0.0190533	0.963979		lncRNA	16	3106762	3109581	1
ENSG00000263033	-0.0890054	0.734856		lncRNA	16	11196177	11224969	1
ENSG00000263045	0.0471162	0.87725		processed_pseudogene	17	18986148	18986334	-1
ENSG00000263050	-0.177887	0.593737	DPH1-AS1	lncRNA	17	2043475	2044968	-1
ENSG00000263063	0.871143	0.0538277		lncRNA	17	82713908	82716255	-1
ENSG00000263069	-0.0659979	0.854766	RNF213-AS1	lncRNA	17	80351828	80415168	-1
ENSG00000263072	0.0986375	0.574147	ZNF213-AS1	lncRNA	16	3100696	3143734	-1
ENSG00000263080	0.0364797	0.92402		lncRNA	16	11341809	11345211	-1
ENSG00000263089	-0.209516	0.480403		lncRNA	17	57092145	57096425	-1
ENSG00000263105	-0.886716	0.00519928		lncRNA	16	4180117	4183515	-1
ENSG00000263126	0.553735	0.134098		lncRNA	16	67882461	67886367	1
ENSG00000263142	0.381222	0.104557	LRRC37A17P	transcribed_unprocessed_pseudogene	17	46978481	47054569	1
ENSG00000263154	0.277146	0.296817		lncRNA	17	81362272	81374214	1
ENSG00000263155	-0.217068	0.46474	MYZAP	protein_coding	15	57591904	57685364	1
ENSG00000263177	0.526671	0.14671	MTND1P8	processed_pseudogene	16	3369957	3370906	-1
ENSG00000263219	0.190842	0.580861	RYKP1	processed_pseudogene	17	4222091	4223828	1
ENSG00000263220	-0.250825	0.4355		lncRNA	17	5364315	5371626	-1
ENSG00000263235	0.737353	0.000490118		lncRNA	16	3650636	3651703	-1
ENSG00000263266	-0.138815	0.663723	RPS7P1	processed_pseudogene	17	28467822	28468406	1
ENSG00000263272	0.00278235	0.992918		lncRNA	17	5425139	5432876	-1
ENSG00000263276	-0.0319637	0.937751		lncRNA	16	68224713	68227734	1
ENSG00000263280	0.213778	0.539375		lncRNA	16	2866325	2868251	-1
ENSG00000263307	0.205474	0.47797	RSL1D1-DT	lncRNA	16	11851622	11907054	1
ENSG00000263316	-0.0715295	0.854588		lncRNA	17	6954098	6978960	-1
ENSG00000263325	-0.200804	0.503265		lncRNA	16	2857898	2859726	1
ENSG00000263326	0.412969	0.226589		unprocessed_pseudogene	16	25071490	25072727	-1
ENSG00000263327	0.489768	0.067249	TAPT1-AS1	lncRNA	4	16226685	16320140	1
ENSG00000263335	-0.163304	0.579619		lncRNA	16	15726674	15732993	1
ENSG00000263338	-0.0202691	0.948629		lncRNA	17	3577955	3578853	-1
ENSG00000263342	0.233417	0.297811		lncRNA	17	7282947	7284071	-1
ENSG00000263345	0.298056	0.147392	SGSM2-AS1	lncRNA	17	2375061	2379306	-1
ENSG00000263368	0.0932216	0.716924	MSANTD3P1	processed_pseudogene	17	27526386	27527223	-1
ENSG00000263393	-0.0826731	0.832587		lncRNA	18	32122400	32124478	-1
ENSG00000263400	0.670538	0.0832386	TMEM220-AS1	lncRNA	17	10729777	10815164	1
ENSG00000263412	0.276405	0.0385838	NFE2L1-DT	lncRNA	17	48045141	48048107	-1
ENSG00000263427	0.33189	0.11392		lncRNA	17	8056225	8057621	-1
ENSG00000263432	-0.516775	0.160229	RN7SL689P	misc_RNA	5	123022487	123022783	-1
ENSG00000263465	-0.243004	0.131031	SRSF8	protein_coding	11	95066919	95071225	1
ENSG00000263466	0.403927	0.234921		lncRNA	17	38903704	38904600	-1
ENSG00000263499	-0.209898	0.536349		lncRNA	17	57600856	57608412	-1
ENSG00000263501	0.923419	0.0280768		lncRNA	17	63305262	63313521	-1
ENSG00000263508	0.122552	0.650663		lncRNA	17	10844674	10880895	1
ENSG00000263513	-0.182315	0.561279	FAM72C	protein_coding	1	143955287	143971986	-1
ENSG00000263528	-0.297425	0.066747	IKBKE	protein_coding	1	206470476	206496889	1
ENSG00000263531	0.0940785	0.796245		lncRNA	17	30863921	30864940	-1
ENSG00000263558	-0.465227	0.101382	RN7SL716P	misc_RNA	17	59059226	59059493	1
ENSG00000263563	-0.416943	0.217778	UBBP4	transcribed_unprocessed_pseudogene	17	22090743	22205156	1
ENSG00000263586	0.0122931	0.97492	HID1-AS1	lncRNA	17	74970704	74975728	1
ENSG00000263597	1.05614	0.0331475	MIR3936	miRNA	5	132365490	132365599	-1
ENSG00000263603	-0.17892	0.60306		lncRNA	17	30729469	30731202	1
ENSG00000263606	0.324162	0.347743	CHORDC1P4	transcribed_processed_pseudogene	18	2945550	2946890	-1
ENSG00000263612	0.312206	0.302393		lncRNA	8	144713899	144714845	1
ENSG00000263624	-0.101221	0.785456		lncRNA	17	17167946	17185554	-1
ENSG00000263627	0.164909	0.609981	PPP4R1-AS1	lncRNA	18	9615264	9619363	1
ENSG00000263639	-0.751081	0.000838258	MSMB	protein_coding	10	46033307	46048180	-1
ENSG00000263648	0.0913877	0.804319		processed_pseudogene	17	12115547	12115885	1
ENSG00000263657	-0.0365241	0.905176		lncRNA	17	29761103	29787836	1
ENSG00000263675	0.0459219	0.898877	MIR5581	miRNA	1	37500935	37500994	-1
ENSG00000263680	0.779512	0.0459806		lncRNA	17	72425939	72428852	1
ENSG00000263712	-0.00298807	0.992274	MIR4639	miRNA	6	16141556	16141624	1
ENSG00000263718	0.0421868	0.918095	SEPTIN9-DT	lncRNA	17	77257735	77282054	-1
ENSG00000263727	0.0333128	0.936798		lncRNA	18	653985	657259	-1
ENSG00000263731	-0.882205	0.00385926		lncRNA	17	81878425	81881106	-1
ENSG00000263740	0.0252675	0.876038	RN7SL4P	misc_RNA	3	15738515	15738809	1
ENSG00000263753	0.240598	0.210492	LINC00667	lncRNA	18	5237826	5290608	1
ENSG00000263766	0.0540437	0.894712	KPNB1-DT	lncRNA	17	47603860	47649449	-1
ENSG00000263786	0.52739	0.0614385		lncRNA	17	75145261	75146546	-1
ENSG00000263800	0.299894	0.219523	MIR5684	miRNA	19	12787128	12787192	1
ENSG00000263813	0.314438	0.236727	MIR3679	miRNA	2	134127125	134127192	1
ENSG00000263818	0.0142698	0.972877	RDM1P5	transcribed_processed_pseudogene	17	39057019	39113190	1
ENSG00000263823	-0.0228997	0.954419		lncRNA	18	31942575	31944162	1
ENSG00000263826	-0.443326	0.00561934		lncRNA	3	186781780	186784179	-1
ENSG00000263841	0.117257	0.722031	RN7SL44P	misc_RNA	1	153500463	153500764	-1
ENSG00000263843	-0.840533	0.000579375	MIF4GD-DT	lncRNA	17	75271369	75273895	1
ENSG00000263847	0.249626	0.44157		lncRNA	18	9112404	9115877	-1
ENSG00000263857	0.461085	0.0583488	MIR4729	miRNA	17	59366083	59366154	1
ENSG00000263874	0.322838	0.341582	LINC00672	protein_coding	17	38925168	38929384	1
ENSG00000263883	-0.086354	0.822373	EEF1DP7	transcribed_processed_pseudogene	17	63636601	63637113	1
ENSG00000263884	-0.19655	0.475725	THOC1-DT	lncRNA	18	268113	270298	1
ENSG00000263887	0.0233143	0.936798	USP32P4	transcribed_unprocessed_pseudogene	17	62282702	62297026	-1
ENSG00000263893	0.874673	0.0313155		lncRNA	17	72642731	72644490	1
ENSG00000263897	-0.179403	0.444825	MIR4669	miRNA	9	134379411	134379472	1
ENSG00000263916	0.0561682	0.877291		lncRNA	18	49484536	49486149	-1
ENSG00000263924	-0.264808	0.381876		lncRNA	18	31844388	31845178	1
ENSG00000263934	0.368118	0.00244389	SNORD3A	snoRNA	17	19188016	19188714	1
ENSG00000263938	0.0090137	0.979725		lncRNA	17	58965952	58966727	1
ENSG00000263946	2.53019	8.05002e-09		transcribed_processed_pseudogene	17	20554971	20559410	-1
ENSG00000263956	-0.0794996	0.636759	NBPF11	protein_coding	1	148102047	148152322	-1
ENSG00000263968	0.130983	0.630739	RN7SL381P	misc_RNA	16	85659378	85659675	1
ENSG00000263969	0.758013	0.0398428	RN7SL678P	misc_RNA	21	37215605	37215903	1
ENSG00000263990	-0.289708	0.388057		lncRNA	17	31873926	31886666	1
ENSG00000264010	0.278374	0.382269	MIR4429	miRNA	2	11540605	11540677	-1
ENSG00000264012	0.239184	0.398998		lncRNA	18	22175465	22176662	-1
ENSG00000264017	0.567662	0.0789072	RN7SL336P	misc_RNA	6	89090946	89091242	1
ENSG00000264044	-0.434973	0.211759		lncRNA	17	28633206	28635950	1
ENSG00000264047	-0.0626418	0.851604	RN7SL455P	misc_RNA	2	43904412	43904693	1
ENSG00000264049	-0.122944	0.688865	MIR4737	miRNA	17	60043025	60043105	-1
ENSG00000264057	0.1066	0.779816		transcribed_unprocessed_pseudogene	17	64927634	64934203	1
ENSG00000264107	0.190165	0.586723	MIR4733HG	lncRNA	17	31090787	31095450	-1
ENSG00000264112	-0.563117	0.00284208		lncRNA	17	57989039	57994850	-1
ENSG00000264148	-0.391031	0.177419		processed_pseudogene	17	31008154	31008319	-1
ENSG00000264150	0.120867	0.656093		processed_pseudogene	18	2568392	2569122	1
ENSG00000264175	0.839242	0.03433	MIR3189	miRNA	19	18386562	18386634	1
ENSG00000264177	1.39344	1.08122e-06		lncRNA	17	18379855	18388984	-1
ENSG00000264187	0.215002	0.433935		protein_coding	17	17202649	17237185	-1
ENSG00000264196	-0.14983	0.557212		lncRNA	17	72839039	72839718	1
ENSG00000264204	0.0990058	0.796099	AGAP7P	unprocessed_pseudogene	10	46109621	46131358	1
ENSG00000264215	1.80865	0.0284867		lncRNA	17	20788071	20789584	1
ENSG00000264229	-0.042459	0.901365	RNU4ATAC	snRNA	2	121530881	121531007	1
ENSG00000264230	-0.0209423	0.944119	ANXA8L1	protein_coding	10	46375627	46391784	1
ENSG00000264235	0.325674	0.212952	MYL12-AS1	lncRNA	18	3255436	3261850	-1
ENSG00000264247	-0.0519033	0.835323	ZNF407-AS1	lncRNA	18	74590317	74598885	-1
ENSG00000264269	0.234518	0.482226	DYM-AS1	lncRNA	18	49023703	49048474	1
ENSG00000264270	0.13208	0.674679		lncRNA	17	75683543	75684799	-1
ENSG00000264273	0.0907956	0.81373		lncRNA	17	18859354	18861466	-1
ENSG00000264275	-0.0471362	0.874941	RN7SL753P	misc_RNA	2	202333439	202333728	1
ENSG00000264278	-0.191708	0.578663	ZNF236-DT	lncRNA	18	76794732	76822295	-1
ENSG00000264290	-0.0742386	0.848922		lncRNA	17	29569580	29570519	1
ENSG00000264304	0.0548262	0.89333		lncRNA	17	28892469	28893342	1
ENSG00000264324	-0.0322394	0.91906		protein_coding	2	74211604	74363377	-1
ENSG00000264343	0.228226	0.414645	NOTCH2NLA	protein_coding	1	146146203	146229041	-1
ENSG00000264349	0.0803859	0.837916	MIR4258	miRNA	1	154975693	154975783	1
ENSG00000264350	-0.231397	0.492942	SNRPGP2	processed_pseudogene	18	54406889	54407114	-1
ENSG00000264357	0.252476	0.439232	MIR4648	miRNA	7	2527074	2527145	1
ENSG00000264364	-0.531927	0.000187505	DYNLL2	protein_coding	17	58083419	58095542	1
ENSG00000264365	-0.0112634	0.977063		lncRNA	18	24364787	24367984	1
ENSG00000264384	-0.126988	0.717474	RN7SL431P	misc_RNA	1	154166245	154166549	-1
ENSG00000264386	0.0448729	0.896552	MIR4513	miRNA	15	74788672	74788757	-1
ENSG00000264395	0.308626	0.351402	MIR3193	miRNA	20	31607186	31607240	1
ENSG00000264421	0.394415	0.243868		lncRNA	17	67224303	67225541	1
ENSG00000264425	-0.0315593	0.938721	MIR4653	miRNA	7	101159473	101159555	1
ENSG00000264448	0.453345	0.204434	MIR378D2HG	lncRNA	8	93915734	93916682	-1
ENSG00000264456	-0.112159	0.742023		lncRNA	17	30971652	30973312	1
ENSG00000264480	0.0816605	0.815785	MIR4714	miRNA	15	98784426	98784502	1
ENSG00000264491	-0.575166	0.0394078		lncRNA	17	67019934	67021743	-1
ENSG00000264513	0.962833	0.000299181		lncRNA	17	63117019	63130947	-1
ENSG00000264522	-0.18267	0.0647164	OTUD7B	protein_coding	1	149937812	150010726	-1
ENSG00000264529	0.546546	0.141067	DNAJB6P8	transcribed_processed_pseudogene	17	63182166	63182817	1
ENSG00000264538	-0.0584053	0.759861	SUZ12P1	transcribed_unprocessed_pseudogene	17	30709299	30790908	1
ENSG00000264546	0.0537821	0.894699		lncRNA	17	62549726	62552121	1
ENSG00000264548	0.217506	0.519932		lncRNA	17	82214227	82217352	1
ENSG00000264569	0.142842	0.656122	DCXR-DT	lncRNA	17	82037872	82039380	1
ENSG00000264573	0.00811549	0.987145	RN7SL15P	misc_RNA	X	41345576	41345876	-1
ENSG00000264575	0.288701	0.383955	LINC00526	lncRNA	18	5236724	5238598	-1
ENSG00000264577	-0.34222	0.040346		lncRNA	17	28721487	28722877	-1
ENSG00000264585	-0.0542146	0.884174	MIR4449	miRNA	4	52712682	52712747	1
ENSG00000264589	1.68153	2.22215e-07	MAPT-AS1	lncRNA	17	45799390	45895680	-1
ENSG00000264618	0.41615	0.230148	RN7SL732P	misc_RNA	X	39786524	39786823	-1
ENSG00000264630	0.330164	0.33918	PRKCA-AS1	lncRNA	17	66398069	66416854	-1
ENSG00000264635	0.0926622	0.8096		lncRNA	18	738058	739662	-1
ENSG00000264647	0.275386	0.362545		lncRNA	17	29591703	29592241	-1
ENSG00000264653	0.04798	0.896678	MIR5194	miRNA	8	130008334	130008453	-1
ENSG00000264655	-0.192937	0.537752	PPIAP54	processed_pseudogene	17	40367952	40368438	1
ENSG00000264672	0.426574	0.182178	SEPTIN4-AS1	lncRNA	17	58519837	58557799	1
ENSG00000264714	0.0670062	0.85311	KIAA0895LP1	transcribed_processed_pseudogene	18	10724619	10728539	1
ENSG00000264734	-0.0425522	0.914806		lncRNA	17	26989189	26999941	-1
ENSG00000264741	0.649726	0.0699207	MIR4505	miRNA	14	73758747	73758819	1
ENSG00000264743	0.0792922	0.822035	DPRXP4	processed_pseudogene	17	30975387	30975954	1
ENSG00000264769	0.122635	0.732272		lncRNA	17	81922899	81924511	1
ENSG00000264772	0.217376	0.528866		lncRNA	17	7572826	7582024	1
ENSG00000264808	0.882113	0.0597089		lncRNA	17	29333910	29390777	-1
ENSG00000264812	0.0100631	0.98203		lncRNA	17	82400703	82401382	-1
ENSG00000264829	0.119814	0.726611		lncRNA	17	75679474	75679967	-1
ENSG00000264853	-0.0349697	0.919039		lncRNA	17	75370947	75373736	-1
ENSG00000264859	0.0158001	0.970668	DSG2-AS1	lncRNA	18	31542146	31556948	-1
ENSG00000264860	0.115895	0.630245		lncRNA	17	73164977	73196593	1
ENSG00000264862	0.0523981	0.887781	RN7SL45P	misc_RNA	17	31518432	31518729	1
ENSG00000264895	0.656887	0.00261063		lncRNA	17	51249579	51251748	-1
ENSG00000264907	-0.0454366	0.904453	PRELID3BP3	processed_pseudogene	17	62841101	62841645	1
ENSG00000264910	-0.24046	0.418497	RN7SL525P	misc_RNA	19	58543299	58543578	-1
ENSG00000264914	-0.276452	0.420171		lncRNA	17	57912333	57922581	1
ENSG00000264916	0.170847	0.629698	RN7SL230P	misc_RNA	1	179900262	179900564	1
ENSG00000264920	0.259016	0.22291	SP2-DT	lncRNA	17	47891219	47895844	-1
ENSG00000264932	0.325545	0.336373		lncRNA	17	19649373	19649935	-1
ENSG00000264937	0.288107	0.307693		lncRNA	15	64696622	64696861	1
ENSG00000264940	0.288108	0.206908	SNORD3C	snoRNA	17	19189665	19190245	-1
ENSG00000264943	0.0185884	0.967112	SH3GL1P2	processed_pseudogene	17	30624413	30625494	1
ENSG00000264954	0.251683	0.323688	PRR29-AS1	lncRNA	17	63995418	63999899	-1
ENSG00000264964	0.00350698	0.994533	TWSG1-DT	lncRNA	18	9310522	9334445	-1
ENSG00000264968	0.153223	0.552096		lncRNA	17	39927742	39939601	1
ENSG00000264978	0.164354	0.647999	RN7SL630P	misc_RNA	12	93831076	93831372	1
ENSG00000264994	-0.138204	0.655128	SNORD92	snoRNA	2	28913664	28913748	1
ENSG00000265000	0.228037	0.437906	MARCHF10-DT	lncRNA	17	62808500	62836371	1
ENSG00000265010	0.076225	0.821448		lncRNA	17	73243093	73244706	1
ENSG00000265033	0.246715	0.448491	RN7SL262P	misc_RNA	X	49152651	49152944	1
ENSG00000265055	-0.612216	0.0484379		lncRNA	17	68096046	68101496	-1
ENSG00000265078	0.0497301	0.901653	RN7SL664P	misc_RNA	3	48094801	48095105	-1
ENSG00000265095	-0.0507298	0.884684	FTLP12	processed_pseudogene	17	16391434	16391882	1
ENSG00000265100	-0.158363	0.589161		lncRNA	17	68246626	68247938	-1
ENSG00000265102	0.0645777	0.850236	MIR3942	miRNA	15	35372256	35372364	-1
ENSG00000265112	0.278185	0.315269	MIR3153	miRNA	9	89312225	89312306	1
ENSG00000265123	0.0802474	0.838088	RN7SL200P	misc_RNA	6	34685355	34685642	-1
ENSG00000265136	-0.0685978	0.847088		processed_pseudogene	17	82576616	82577391	-1
ENSG00000265137	-0.177928	0.446244	MIR3192	miRNA	20	18470615	18470691	1
ENSG00000265141	0.297407	0.277957	RN7SL451P	misc_RNA	1	8979576	8979874	-1
ENSG00000265142	-0.040416	0.91906	MIR133A1HG	lncRNA	18	21825487	21831539	-1
ENSG00000265145	-0.620924	0.115553	SNORD53	snoRNA	2	28927067	28927144	1
ENSG00000265148	0.42013	0.178037	TSPOAP1-AS1	lncRNA	17	58324472	58415766	1
ENSG00000265154	0.26943	0.337867	MIR151B	miRNA	14	100109419	100109514	-1
ENSG00000265185	-0.597425	0.000571534	SNORD3B-1	snoRNA	17	19061912	19062669	1
ENSG00000265190	0.239965	0.46618	ANXA8	protein_coding	10	47460162	47484158	-1
ENSG00000265205	0.0342285	0.93428		lncRNA	17	28670054	28672804	-1
ENSG00000265218	-0.125859	0.733186		lncRNA	17	64892729	64910180	1
ENSG00000265222	0.0591868	0.838088		lncRNA	17	32509954	32523424	-1
ENSG00000265241	-0.0255859	0.909353	RBM8A	protein_coding	1	145921556	145927678	-1
ENSG00000265246	1.10377	3.44285e-06		lncRNA	17	27237859	27241661	-1
ENSG00000265261	-0.472884	0.184423		processed_pseudogene	18	76884935	76888724	-1
ENSG00000265282	0.0477923	0.900403		lncRNA	17	63430468	63432211	-1
ENSG00000265293	0.205873	0.539639	ARGFXP2	processed_pseudogene	17	32150433	32151504	-1
ENSG00000265298	0.258243	0.256799		unprocessed_pseudogene	17	64750420	64751311	1
ENSG00000265321	0.534485	0.150626	MIR4263	miRNA	2	27996367	27996449	1
ENSG00000265342	-0.113204	0.754017		lncRNA	17	75394123	75394963	1
ENSG00000265345	1.64594	0.00340544	MIR5188	miRNA	12	124915547	124915659	1
ENSG00000265349	0.00879814	0.983613		lncRNA	17	9638768	9645325	-1
ENSG00000265354	-0.981059	7.25556e-19	TIMM23	protein_coding	10	45972489	46003742	1
ENSG00000265355	0.23272	0.395796	MIR3136	miRNA	3	69048958	69049035	-1
ENSG00000265386	-0.0630701	0.875056	RN7SL219P	misc_RNA	16	2013181	2013476	1
ENSG00000265394	0.220921	0.522565		lncRNA	17	30090366	30117497	-1
ENSG00000265399	0.924729	0.000323307		lncRNA	18	3190397	3247277	1
ENSG00000265415	0.341625	0.118283		lncRNA	17	59202677	59203829	-1
ENSG00000265423	0.120553	0.638744	MIR4652	miRNA	7	93716928	93717005	1
ENSG00000265443	-0.0840818	0.817401		lncRNA	17	30726305	30727564	-1
ENSG00000265451	-0.0395589	0.904225	CLASP1-AS1	lncRNA	2	121530422	121532705	1
ENSG00000265458	-0.0542841	0.88901	NARF-AS2	lncRNA	17	82453181	82458521	-1
ENSG00000265460	0.101252	0.688884		transcribed_processed_pseudogene	17	39238466	39250818	1
ENSG00000265474	0.0116038	0.978151		lncRNA	17	28745569	28747652	-1
ENSG00000265478	-0.00917463	0.980513		lncRNA	17	18809956	18810940	1
ENSG00000265479	-0.105369	0.690706	DTX2P1-UPK3BP1-PMS2P11	lncRNA	7	76959835	77043775	1
ENSG00000265480	-0.0239075	0.942452	KRT18P55	transcribed_unprocessed_pseudogene	17	28275986	28317783	-1
ENSG00000265486	0.0195851	0.957129	RN7SL518P	misc_RNA	10	76242022	76242301	-1
ENSG00000265490	0.29067	0.33097		lncRNA	18	706523	707648	1
ENSG00000265491	-0.40209	0.00280166	RNF115	protein_coding	1	145738868	145824095	-1
ENSG00000265496	-0.108974	0.769703		lncRNA	18	49487339	49491878	1
ENSG00000265511	0.0913939	0.801369		lncRNA	17	17507351	17508308	1
ENSG00000265519	-0.308072	0.126297		lncRNA	17	15787787	15788205	-1
ENSG00000265539	0.0624667	0.833806	MIR3164	miRNA	11	69083176	69083258	1
ENSG00000265542	0.0492526	0.880492		lncRNA	17	57771946	57834749	-1
ENSG00000265559	-0.0348987	0.928908	RN7SL652P	misc_RNA	11	47557534	47557833	-1
ENSG00000265565	0.0364993	0.9256	MIR3143	miRNA	6	27147626	27147688	1
ENSG00000265595	1.93709	5.0497e-11	MIR4756	miRNA	20	54068408	54068485	-1
ENSG00000265625	0.352673	0.293818		lncRNA	17	29644796	29645847	-1
ENSG00000265641	-0.0280266	0.934736	MIR3929	miRNA	18	35934088	35934142	-1
ENSG00000265646	0.0553076	0.888522	TUFMP1	processed_pseudogene	17	27082690	27084036	-1
ENSG00000265648	-0.149311	0.620028	RN7SL279P	misc_RNA	16	70276069	70276352	1
ENSG00000265656	-0.216869	0.420489		lncRNA	18	21673628	21682561	1
ENSG00000265660	0.161182	0.649005	MIR4664	miRNA	8	143733083	143733153	-1
ENSG00000265666	-0.334198	0.286427	RARA-AS1	lncRNA	17	40340867	40343136	-1
ENSG00000265678	0.205354	0.558317		lncRNA	17	82153430	82154815	1
ENSG00000265681	-0.530536	0.00093184	RPL17	protein_coding	18	49488453	49492508	-1
ENSG00000265683	0.236145	0.349664	SYPL1P2	processed_pseudogene	17	27351858	27352584	-1
ENSG00000265688	-0.964754	0.000794638	MAFG-DT	lncRNA	17	81927829	81930753	1
ENSG00000265692	0.264286	0.442379	LINC01970	lncRNA	17	82290046	82292814	-1
ENSG00000265702	0.407045	0.242999		lncRNA	17	62699244	62754973	1
ENSG00000265706	0.257817	0.374326	SNORD53B	snoRNA	2	28927983	28928060	1
ENSG00000265713	0.156371	0.61285		transcribed_processed_pseudogene	17	29775747	29776701	-1
ENSG00000265724	0.0204931	0.951347	MIR4284	miRNA	7	73711317	73711397	1
ENSG00000265727	0.466539	0.145443	RN7SL648P	misc_RNA	X	74242608	74242908	-1
ENSG00000265735	0.336316	0.31166	RN7SL5P	misc_RNA	9	9442060	9442380	1
ENSG00000265739	0.167562	0.507152		lncRNA	17	30122429	30126118	-1
ENSG00000265749	-0.10659	0.739448		lncRNA	17	8365563	8381328	1
ENSG00000265750	0.129544	0.687282		lncRNA	18	24159509	24162211	-1
ENSG00000265753	-0.291946	0.396609	RN7SL444P	misc_RNA	1	151300665	151300964	-1
ENSG00000265763	-0.796847	0.00384113	ZNF488	protein_coding	10	47365496	47384293	-1
ENSG00000265778	0.137704	0.586575	ZNF516-AS1	lncRNA	18	76491629	76493920	1
ENSG00000265791	0.114043	0.763265		lncRNA	17	30781493	30782221	-1
ENSG00000265800	-0.102907	0.786064		lncRNA	17	75138416	75141350	-1
ENSG00000265802	0.0202465	0.953005	RN7SL49P	misc_RNA	13	45002150	45002447	1
ENSG00000265806	-0.605043	0.0394316	MIR4292	miRNA	9	136830957	136831023	1
ENSG00000265808	-0.102591	0.609016	SEC22B	protein_coding	1	120150898	120176520	-1
ENSG00000265813	0.136262	0.649561	RN7SL300P	misc_RNA	3	153199700	153200017	-1
ENSG00000265817	0.467573	0.166356	FSBP	protein_coding	8	94378377	94436952	-1
ENSG00000265828	0.141008	0.606774	MIR3939	miRNA	6	166997807	166997912	-1
ENSG00000265845	-0.226359	0.513743		lncRNA	17	28926275	28944749	1
ENSG00000265855	0.00707338	0.983439	MIR4514	miRNA	15	80997417	80997473	-1
ENSG00000265879	0.130658	0.632681	MIR4748	miRNA	19	10780254	10780335	1
ENSG00000265907	3.06825	1.88501e-07		lncRNA	18	2948238	2960756	1
ENSG00000265908	-0.0513326	0.898877		lncRNA	17	28944796	28945394	1
ENSG00000265912	-0.132777	0.715823		lncRNA	17	64943262	64951054	1
ENSG00000265939	-0.0715184	0.821076	UBE2CP2	processed_pseudogene	18	22900486	22900995	-1
ENSG00000265942	0.120138	0.72469	RN7SL577P	misc_RNA	15	49042341	49042643	-1
ENSG00000265943	-0.0469587	0.908365		lncRNA	18	22699481	22933764	-1
ENSG00000265962	-0.0651164	0.845548	GACAT2	lncRNA	18	8695856	8707699	-1
ENSG00000265972	1.84239	5.33587e-30	TXNIP	protein_coding	1	145992435	145996579	-1
ENSG00000265975	0.0880514	0.782472		lncRNA	17	8967523	8976995	1
ENSG00000265981	0.000592744	0.999733	MIR544B	miRNA	3	124732439	124732516	1
ENSG00000265982	0.0177572	0.965594		unprocessed_pseudogene	17	64778842	64778937	-1
ENSG00000266010	0.263999	0.395293	GATA6-AS1	lncRNA	18	22164886	22169878	-1
ENSG00000266019	0.674516	0.00238416	MIR3609	miRNA	7	98881650	98881729	1
ENSG00000266028	-0.256516	0.150602	SRGAP2	protein_coding	1	206203346	206464436	1
ENSG00000266036	-1.08782	0.0419924	SLC9A3R1-AS1	lncRNA	17	74747319	74748912	-1
ENSG00000266049	-0.0408754	0.892354		lncRNA	18	2688564	2833065	-1
ENSG00000266053	0.371784	0.156642	NDUFV2-AS1	lncRNA	18	9121179	9136645	-1
ENSG00000266066	-0.48564	0.173171	POLRMTP1	processed_pseudogene	17	62136972	62140639	-1
ENSG00000266074	0.0302676	0.920348	BAHCC1	protein_coding	17	81395457	81466331	1
ENSG00000266075	0.0623486	0.866793	RN7SL574P	misc_RNA	1	3782815	3783111	1
ENSG00000266088	0.0378694	0.874435		lncRNA	17	40516892	40527002	1
ENSG00000266094	-0.840966	0.000199215	RASSF5	protein_coding	1	206507531	206589448	1
ENSG00000266097	0.131672	0.637216	MIR5192	miRNA	2	62205826	62205917	1
ENSG00000266111	0.36288	0.28471		lncRNA	17	29352069	29404105	1
ENSG00000266124	-0.152952	0.558205	MIR5587	miRNA	16	535316	535368	1
ENSG00000266126	0.275488	0.410946		lncRNA	17	19929372	19929737	-1
ENSG00000266127	-0.0373145	0.92674	ZNF415P1	processed_pseudogene	18	9785108	9787805	1
ENSG00000266171	0.172165	0.626293		lncRNA	18	735746	737459	1
ENSG00000266173	-0.188668	0.212103	STRADA	protein_coding	17	63682336	63741986	-1
ENSG00000266187	0.27716	0.390947	RN7SL480P	misc_RNA	1	150211632	150211925	1
ENSG00000266208	-0.835543	2.2332e-06	GJD3-AS1	lncRNA	17	40360655	40364693	1
ENSG00000266236	1.318	0.000123037	NARF-IT1	lncRNA	17	82482098	82483388	1
ENSG00000266256	0.341357	0.179061	LINC00683	lncRNA	18	76528652	76670111	1
ENSG00000266258	-0.038748	0.906744	LINC01909	lncRNA	18	70335439	70352459	1
ENSG00000266261	0.0391295	0.910711		lncRNA	17	15651590	15654489	1
ENSG00000266289	-0.428836	0.118439	LINC02933	lncRNA	8	103383078	103383854	-1
ENSG00000266290	-0.086808	0.817038	DYNLL2-DT	lncRNA	17	58076891	58083204	-1
ENSG00000266297	0.00564486	0.988046	MIR744	miRNA	17	12081899	12081996	1
ENSG00000266313	0.574779	0.100269		lncRNA	17	27333241	27352828	1
ENSG00000266315	0.244251	0.447163	MIR4668	miRNA	9	111932100	111932169	1
ENSG00000266338	-0.400287	0.00056262	NBPF15	protein_coding	1	144421390	144461676	-1
ENSG00000266365	-0.0958348	0.742132		unprocessed_pseudogene	17	62231470	62247153	-1
ENSG00000266370	-0.242605	0.389292	MIR3657	miRNA	12	112037599	112037715	-1
ENSG00000266371	0.173546	0.598022		lncRNA	17	31133182	31138518	1
ENSG00000266378	-0.112116	0.715009		lncRNA	17	14327335	14329474	1
ENSG00000266389	0.53251	0.129501	PIK3R5-DT	lncRNA	17	8965896	8967070	1
ENSG00000266402	0.185389	0.151918	SNHG25	lncRNA	17	64145937	64146476	1
ENSG00000266405	-0.257393	0.456202	CBX3P2	transcribed_processed_pseudogene	18	2652170	2655395	-1
ENSG00000266412	-0.466388	1.53635e-06	NCOA4	protein_coding	10	46005088	46030623	-1
ENSG00000266420	-0.0148559	0.965627	RN7SL118P	misc_RNA	X	119434519	119434820	1
ENSG00000266421	0.291947	0.26828	MIR4451	miRNA	4	85722468	85722533	1
ENSG00000266439	0.165971	0.61631	RN7SL493P	misc_RNA	16	10221775	10222073	-1
ENSG00000266445	0.904912	0.0123105	NARF-AS1	lncRNA	17	82476597	82477924	-1
ENSG00000266446	0.0372954	0.907858		lncRNA	9	21995482	21996013	1
ENSG00000266456	0.172375	0.564259		lncRNA	18	650229	652843	1
ENSG00000266467	0.0773278	0.846525	RN7SL220P	misc_RNA	10	68007718	68008017	-1
ENSG00000266469	-0.224526	0.262142		lncRNA	17	39401793	39406233	1
ENSG00000266472	-0.201581	0.0476064	MRPS21	protein_coding	1	150293861	150308979	1
ENSG00000266473	1.03464	0.00754723	HELZ-AS1	lncRNA	17	67244837	67245806	1
ENSG00000266490	-0.441738	0.171784		lncRNA	17	30792372	30792833	1
ENSG00000266498	0.852028	0.00231332		lncRNA	17	17235433	17236118	-1
ENSG00000266521	0.729028	0.0854647		lncRNA	18	31496645	31497195	-1
ENSG00000266527	-0.0310049	0.929247		lncRNA	17	27874645	27881237	1
ENSG00000266533	-0.151375	0.641329	MIR3619	miRNA	22	46091044	46091126	1
ENSG00000266537	-0.0528345	0.89534	SPDYE22P	unprocessed_pseudogene	17	59174983	59181787	-1
ENSG00000266538	0.641796	0.109014		lncRNA	17	15530773	15531089	-1
ENSG00000266541	-0.0110003	0.978151		lncRNA	18	9587386	9590182	1
ENSG00000266578	-0.0225286	0.935082		lncRNA	18	3284120	3330984	1
ENSG00000266589	-0.0370913	0.921847	MIR4512	miRNA	15	66496958	66497034	-1
ENSG00000266594	0.0666459	0.824497	MIR4766	miRNA	22	40813883	40813958	-1
ENSG00000266598	0.972302	0.00121068		lncRNA	17	65051909	65053308	1
ENSG00000266601	-0.0749338	0.848615		lncRNA	17	47929682	47933106	-1
ENSG00000266618	0.159078	0.512574	MIR4742	miRNA	1	224398227	224398311	-1
ENSG00000266640	-0.0754359	0.807255	MIR4754	miRNA	19	58386770	58386858	-1
ENSG00000266643	-0.0871052	0.80384	MIR3677	miRNA	16	2270713	2270772	1
ENSG00000266644	0.0454203	0.869481		lncRNA	17	64899766	64900716	1
ENSG00000266648	-0.000664338	0.997984	SETP3	processed_pseudogene	17	58476138	58476950	-1
ENSG00000266651	-0.6744	0.00163711		lncRNA	17	16440479	16440952	-1
ENSG00000266668	0.138184	0.588961	MIR5692C2	miRNA	7	97964405	97964481	-1
ENSG00000266677	1.47335	0.0198347		lncRNA	17	18172625	18184753	-1
ENSG00000266680	0.696352	0.00847956		lncRNA	6	63571005	63572408	-1
ENSG00000266708	-0.0103978	0.980977		lncRNA	18	8635179	8636347	-1
ENSG00000266709	-0.396631	0.238903		lncRNA	17	14303854	14305505	1
ENSG00000266714	1.43807	1.25813e-14	MYO15B	protein_coding	17	75587800	75626849	1
ENSG00000266717	0.00671518	0.989072		lncRNA	17	67950885	67951746	-1
ENSG00000266736	0.0243627	0.954715	GTF2IP6	unprocessed_pseudogene	17	27019527	27047934	-1
ENSG00000266777	0.208289	0.55227	SH3GL1P1	transcribed_processed_pseudogene	17	32039974	32042828	1
ENSG00000266783	0.395491	0.225823		lncRNA	18	2561172	2562220	-1
ENSG00000266794	0.0738674	0.852363	RN7SL7P	misc_RNA	7	92971002	92971299	-1
ENSG00000266801	-0.0678735	0.82043		lncRNA	16	68933820	68937725	1
ENSG00000266803	-0.0855785	0.796913		lncRNA	17	16557985	16559269	-1
ENSG00000266805	-0.0864464	0.806602		lncRNA	18	9506242	9509726	1
ENSG00000266821	0.486804	0.143336		lncRNA	17	47879472	47882398	-1
ENSG00000266824	-0.00254582	0.994566		lncRNA	17	8176812	8182812	1
ENSG00000266826	0.0348685	0.90923	IGBP1P2	protein_coding	17	58660424	58692045	-1
ENSG00000266850	0.0056741	0.990292		lncRNA	18	22723491	22907721	-1
ENSG00000266852	-0.691241	0.0937119	MIR4482	miRNA	10	104268336	104268405	-1
ENSG00000266865	-0.266013	0.397445		transcribed_unprocessed_pseudogene	17	31008497	31093127	1
ENSG00000266869	0.0964137	0.783026		lncRNA	14	71848606	71928596	1
ENSG00000266875	0.282064	0.398658	RN7SL408P	misc_RNA	6	134133573	134133868	1
ENSG00000266877	0.0531819	0.853874		lncRNA	17	31583162	31637543	1
ENSG00000266891	0.267107	0.385945		processed_pseudogene	18	9734882	9735602	-1
ENSG00000266896	0.0529612	0.895518		lncRNA	6	169770413	169772042	1
ENSG00000266897	0.0243252	0.954888		lncRNA	19	13131571	13132410	1
ENSG00000266900	-0.0572885	0.882677		lncRNA	18	62245810	62247412	1
ENSG00000266901	0.00719849	0.985284		lncRNA	18	79702721	79703651	-1
ENSG00000266903	-0.0680037	0.864841	CEACAM16-AS1	lncRNA	19	44631573	44725217	-1
ENSG00000266904	0.87794	0.000118688	LINC00663	lncRNA	19	19757366	19776423	-1
ENSG00000266910	0.0382773	0.917845		processed_pseudogene	19	30037423	30038181	1
ENSG00000266916	-0.241399	0.436459	ZNF793-AS1	lncRNA	19	37497159	37507122	-1
ENSG00000266921	0.299646	0.349352	ZNF230-DT	lncRNA	19	43996896	44003298	-1
ENSG00000266922	0.0777801	0.845283		lncRNA	19	11725961	11730783	-1
ENSG00000266931	0.305794	0.326812		unprocessed_pseudogene	2	87055658	87076060	-1
ENSG00000266933	0.0594016	0.833048	MADCAM1-AS1	lncRNA	19	490046	507833	-1
ENSG00000266934	-0.0854359	0.675098		lncRNA	17	61382785	61384680	1
ENSG00000266936	-0.217572	0.529145		lncRNA	19	11010917	11016011	-1
ENSG00000266941	-0.117615	0.678506		lncRNA	19	5899895	5901511	1
ENSG00000266946	0.284113	0.319099	MRPL37P1	processed_pseudogene	18	58690356	58692153	1
ENSG00000266947	0.644896	0.00463073		lncRNA	17	35231450	35242963	-1
ENSG00000266959	0.233316	0.392523		processed_pseudogene	19	3568120	3568273	-1
ENSG00000266962	0.0208158	0.96046	HSD17B1-AS1	lncRNA	17	42552431	42554841	-1
ENSG00000266965	0.00223133	0.996154		lncRNA	18	35595901	35597599	1
ENSG00000266967	-0.0893967	0.797211	AARSD1	protein_coding	17	42950526	42964498	-1
ENSG00000266969	-0.510299	0.156823	CEP192-DT	lncRNA	18	12984694	12991173	-1
ENSG00000266970	0.582915	0.0956278	SOCS3-DT	lncRNA	17	78360376	78373911	1
ENSG00000266973	-0.0446727	0.893371		lncRNA	19	36378028	36378832	1
ENSG00000266975	0.253275	0.464831	FARSA-AS1	lncRNA	19	12930522	12933296	1
ENSG00000266980	0.231539	0.493473		lncRNA	17	75818815	75820055	-1
ENSG00000266983	-0.172134	0.595007	RANBP3-DT	lncRNA	19	5978333	6020363	1
ENSG00000266993	-0.0742709	0.848599		lncRNA	1	51793934	51799154	1
ENSG00000266994	-0.126271	0.70469		lncRNA	16	4730115	4752565	-1
ENSG00000266998	-0.270752	0.423271		lncRNA	17	77373817	77377236	-1
ENSG00000267002	0.692138	1.43548e-06		lncRNA	17	43148368	43171037	-1
ENSG00000267006	-0.146988	0.682363		lncRNA	19	30028741	30029916	-1
ENSG00000267009	-0.0246075	0.952203		lncRNA	17	68413623	68524949	1
ENSG00000267011	0.212814	0.534306		lncRNA	19	4457962	4471493	-1
ENSG00000267015	-0.0613815	0.836117		lncRNA	18	79340258	79343972	-1
ENSG00000267023	0.101481	0.623448	LRRC37A16P	transcribed_unprocessed_pseudogene	17	68125777	68152468	-1
ENSG00000267024	-0.00990792	0.978151		lncRNA	19	34426112	34428273	-1
ENSG00000267033	0.182533	0.609911		lncRNA	19	16186276	16189458	-1
ENSG00000267040	0.121279	0.723845	ATP8B1-AS1	lncRNA	18	57630280	57669296	1
ENSG00000267041	0.439827	0.0103274	ZNF850	protein_coding	19	36714383	36772825	-1
ENSG00000267044	0.00278155	0.995097		lncRNA	19	45135993	45136977	-1
ENSG00000267055	0.122556	0.647309		lncRNA	7	20096137	20130475	1
ENSG00000267056	-0.484426	0.156686		processed_pseudogene	19	15910582	15911824	-1
ENSG00000267058	1.8818	2.57692e-05		lncRNA	19	43891804	43901805	-1
ENSG00000267060	0.80886	0.0401793	PTGES3L	protein_coding	17	42968088	42980433	-1
ENSG00000267064	1.07215	0.00551319	UXT-AS1	lncRNA	X	47658833	47692326	1
ENSG00000267077	0.19146	0.531029		lncRNA	16	4795265	4796532	-1
ENSG00000267078	0.00995249	0.976188		lncRNA	17	76569792	76571240	1
ENSG00000267080	-0.484335	0.00318239	ASB16-AS1	lncRNA	17	44175968	44186723	-1
ENSG00000267082	0.292656	0.396022		lncRNA	19	11203628	11216168	1
ENSG00000267083	0.270773	0.432951	KRT18P61	processed_pseudogene	17	60810165	60811462	1
ENSG00000267095	0.38582	0.26758		lncRNA	17	60135762	60140081	-1
ENSG00000267096	0.00791699	0.986022		lncRNA	19	55670632	55672069	1
ENSG00000267100	-0.0295369	0.895048	ILF3-DT	lncRNA	19	10651862	10653875	-1
ENSG00000267106	0.0607831	0.820807	ZNF561-AS1	lncRNA	19	9621249	9674662	1
ENSG00000267107	-0.0010323	0.996821	PCAT19	lncRNA	19	41449520	41501255	-1
ENSG00000267108	0.332965	0.22291		lncRNA	18	12432897	12437635	1
ENSG00000267114	0.460584	0.187282		lncRNA	19	44950044	44954007	-1
ENSG00000267115	-0.0796463	0.80762		lncRNA	19	37503906	37504465	-1
ENSG00000267117	-0.0106894	0.977086		lncRNA	19	55694118	55694558	-1
ENSG00000267119	0.234045	0.492131	RPL10P15	processed_pseudogene	19	9820141	9820455	1
ENSG00000267121	-0.0697039	0.857192	FMNL1-DT	lncRNA	17	45190931	45222222	-1
ENSG00000267122	0.220028	0.527078		lncRNA	19	2212029	2215565	-1
ENSG00000267127	-0.131625	0.709675		protein_coding	18	80034346	80097088	1
ENSG00000267128	-0.0394527	0.912081	RNF157-AS1	lncRNA	17	76138432	76154650	1
ENSG00000267130	-0.172721	0.58306		lncRNA	19	33305036	33309387	1
ENSG00000267131	0.273173	0.0767484		lncRNA	17	61361668	61400243	-1
ENSG00000267136	0.000263095	0.999758		lncRNA	18	13514520	13522888	-1
ENSG00000267141	-0.286411	0.397599		lncRNA	19	1860250	1862019	1
ENSG00000267147	0.112931	0.763356	LINC01842	lncRNA	19	14333743	14344074	1
ENSG00000267149	0.227075	0.509861		lncRNA	19	55027593	55053928	-1
ENSG00000267150	-0.10558	0.710751		lncRNA	18	14089935	14091019	1
ENSG00000267152	0.805882	0.0129729		lncRNA	19	37728586	37730643	-1
ENSG00000267159	0.300217	0.31495		lncRNA	19	928259	928817	-1
ENSG00000267160	0.0470229	0.8792		lncRNA	17	44673689	44676257	-1
ENSG00000267169	0.44288	0.0715957	ADGRL1-AS1	lncRNA	19	14137146	14171267	1
ENSG00000267174	0.222585	0.497844		lncRNA	19	11295715	11324441	-1
ENSG00000267179	0.0152789	0.959716		protein_coding	19	11925075	11979290	1
ENSG00000267185	-0.273219	0.366302	PTP4A2P1	processed_pseudogene	17	42533532	42534009	1
ENSG00000267191	0.0867313	0.797801	ZNF45-AS1	lncRNA	19	43901866	43927767	1
ENSG00000267193	-0.15978	0.644665		lncRNA	18	45573084	45575504	-1
ENSG00000267197	-0.10397	0.781816		lncRNA	19	10490339	10491000	-1
ENSG00000267199	0.0963962	0.784938		lncRNA	18	12438890	12448205	1
ENSG00000267201	0.0449474	0.89208	LINC01775	lncRNA	19	2458935	2462185	-1
ENSG00000267203	0.499225	0.0653455	SNRPGP4	processed_pseudogene	17	69318733	69318961	1
ENSG00000267207	-0.00680148	0.980751		lncRNA	17	61034636	61070122	-1
ENSG00000267212	1.04685	0.0232385		lncRNA	19	12784539	12785101	-1
ENSG00000267213	-0.203077	0.465326	DPY19L3-DT	lncRNA	19	32390050	32405560	-1
ENSG00000267216	0.19202	0.497342	ZNF8-ERVK3-1	lncRNA	19	58278966	58315197	1
ENSG00000267219	0.349449	0.296776		lncRNA	19	34348356	34359412	-1
ENSG00000267221	0.151762	0.524756	C17orf113	protein_coding	17	42038232	42050601	-1
ENSG00000267222	-0.0526631	0.867152		lncRNA	17	42495867	42496550	1
ENSG00000267226	1.1462	0.0338634	MALT1-AS1	lncRNA	18	58670009	58671877	-1
ENSG00000267231	0.0602685	0.847664		lncRNA	19	3558015	3558486	1
ENSG00000267234	0.0639386	0.873017		lncRNA	19	19401979	19402603	-1
ENSG00000267244	-0.565399	0.0628052		lncRNA	19	1822089	1824542	1
ENSG00000267248	-0.393856	0.0244654		lncRNA	17	60122642	60135743	-1
ENSG00000267249	-0.0886674	0.81872		lncRNA	18	12670426	12671145	-1
ENSG00000267251	-0.131598	0.675305		lncRNA	18	80183680	80202992	1
ENSG00000267254	0.284841	0.200331	ZNF790-AS1	lncRNA	19	36797501	36831596	1
ENSG00000267255	-0.17223	0.596741		lncRNA	19	4429689	4430934	-1
ENSG00000267259	0.595699	0.0463056	ERVE-1	lncRNA	17	28232590	28235281	-1
ENSG00000267264	0.486154	0.176164		processed_pseudogene	19	27803538	27804060	1
ENSG00000267265	0.452982	0.0274942	GP6-AS1	lncRNA	19	55006193	55048086	1
ENSG00000267270	0.0718455	0.852402	PARD6G-AS1	lncRNA	18	80147908	80179839	1
ENSG00000267274	0.0681151	0.866263		lncRNA	19	11939959	11953381	1
ENSG00000267277	0.35407	0.250638		lncRNA	19	11368118	11374935	-1
ENSG00000267278	-0.0469288	0.865609	MAP3K14-AS1	lncRNA	17	45247916	45269824	1
ENSG00000267280	-0.0259234	0.882349	TBX2-AS1	lncRNA	17	61393455	61411555	-1
ENSG00000267281	-0.0288818	0.935996	ATF7-NPFF	protein_coding	12	53506691	53625979	-1
ENSG00000267288	0.352986	0.242585		lncRNA	17	45168800	45171584	-1
ENSG00000267289	0.204806	0.376233	PIN1-DT	lncRNA	19	9834079	9835013	-1
ENSG00000267296	-0.614487	0.0063318	CEBPA-DT	lncRNA	19	33302857	33305054	1
ENSG00000267298	0.243174	0.481098		lncRNA	19	56311928	56312486	-1
ENSG00000267302	0.432872	0.189999	RNFT1-DT	lncRNA	17	59964832	59996972	1
ENSG00000267308	0.141214	0.645265	LINC01764	lncRNA	19	15827005	15835853	-1
ENSG00000267309	0.181815	0.605249	ZNF566-AS1	lncRNA	19	36489649	36491040	1
ENSG00000267311	0.870711	0.061973		lncRNA	18	54879457	54880809	1
ENSG00000267317	0.000549249	0.999545		lncRNA	19	1457670	1458580	-1
ENSG00000267321	-0.137371	0.476579	SNHG30	lncRNA	17	35568050	35574900	1
ENSG00000267322	0.273652	0.371948	SNHG22	lncRNA	18	49813965	49851059	1
ENSG00000267334	-0.475924	0.174114	KIF18B-DT	lncRNA	17	44947912	44948939	1
ENSG00000267340	0.284492	0.406514		processed_pseudogene	17	43169880	43170077	-1
ENSG00000267342	-0.104596	0.775166		lncRNA	17	75897060	75900148	1
ENSG00000267344	0.398394	0.255216		lncRNA	17	45396932	45397477	1
ENSG00000267346	0.127262	0.716563	EIF5AP3	processed_pseudogene	19	45128569	45129030	1
ENSG00000267348	0.244286	0.387137	GEMIN7-AS1	lncRNA	19	45076510	45092635	-1
ENSG00000267355	-0.0407681	0.920348	RPL9P29	processed_pseudogene	17	78845953	78846868	-1
ENSG00000267366	0.169097	0.544673		lncRNA	18	13500641	13501289	-1
ENSG00000267370	0.0456694	0.912461		unprocessed_pseudogene	19	9756152	9756863	-1
ENSG00000267373	0.0689292	0.80971		lncRNA	19	16103761	16104254	-1
ENSG00000267374	-0.205945	0.374306	MIR924HG	lncRNA	18	39206917	39800322	-1
ENSG00000267375	0.178441	0.601941		lncRNA	19	38683873	38693606	-1
ENSG00000267383	-0.237158	0.392811		lncRNA	19	20122569	20321305	-1
ENSG00000267385	0.070665	0.824059		protein_coding	19	4528427	4540067	-1
ENSG00000267387	0.28745	0.199525		lncRNA	19	10089032	10090377	-1
ENSG00000267390	0.00838309	0.984083	KDSR-DT	lncRNA	18	63367295	63381631	1
ENSG00000267394	0.117504	0.722912	ATXN7L3-AS1	lncRNA	17	44198537	44216565	1
ENSG00000267395	0.570731	0.0520352	DM1-AS	lncRNA	19	45767796	45772504	1
ENSG00000267397	-0.153998	0.540755		lncRNA	18	35716370	35717978	1
ENSG00000267414	0.330237	0.336573	SETBP1-DT	lncRNA	18	44676927	44679717	-1
ENSG00000267416	0.222589	0.366675	HEATR6-DT	lncRNA	17	60079309	60088713	1
ENSG00000267419	0.198192	0.493196	ZNF56P	transcribed_unprocessed_pseudogene	19	19776561	19836196	1
ENSG00000267422	-0.033712	0.905493		transcribed_processed_pseudogene	19	37779686	37792865	1
ENSG00000267426	-0.169917	0.533026		protein_coding	17	75898645	75930129	-1
ENSG00000267430	0.209497	0.543076		processed_pseudogene	18	63415317	63416469	-1
ENSG00000267432	-0.230628	0.299173	DNAH17-AS1	lncRNA	17	78484882	78503056	1
ENSG00000267439	0.487016	0.171108		lncRNA	19	35747057	35753415	-1
ENSG00000267470	0.160154	0.647275	ZNF571-AS1	lncRNA	19	37548914	37587348	1
ENSG00000267474	0.140302	0.608033		lncRNA	19	14458401	14459366	1
ENSG00000267475	-0.170634	0.630631	NUDT19-DT	lncRNA	19	32686918	32691764	-1
ENSG00000267476	0.186943	0.537138		lncRNA	18	58672613	58752730	-1
ENSG00000267480	-0.250478	0.429505	LINC02979	lncRNA	18	12031178	12032181	-1
ENSG00000267481	0.022895	0.949224		lncRNA	19	19788755	19790531	-1
ENSG00000267491	0.111917	0.75263		lncRNA	17	78903263	78905024	1
ENSG00000267493	0.111958	0.691193	CIRBP-AS1	lncRNA	19	1267471	1270260	-1
ENSG00000267498	0.693869	0.0910585	UQCRFS1-DT	lncRNA	19	29213235	29216604	1
ENSG00000267500	-0.231754	0.321437	ZNF887P	transcribed_unprocessed_pseudogene	19	11648364	11652877	1
ENSG00000267503	-0.0485876	0.873058		lncRNA	18	13561399	13565035	-1
ENSG00000267504	-0.0123132	0.968492		lncRNA	18	58371566	58372666	1
ENSG00000267507	0.134583	0.615431		processed_pseudogene	19	55119250	55120383	-1
ENSG00000267508	1.06404	1.37018e-07	ZNF285	protein_coding	19	44382298	44401608	-1
ENSG00000267510	0.26852	0.393114		lncRNA	19	9291515	9294482	1
ENSG00000267515	0.0638537	0.833958		processed_pseudogene	18	12450447	12451042	1
ENSG00000267519	1.16585	2.72219e-25	MIR23AHG	lncRNA	19	13823880	13842928	-1
ENSG00000267522	0.107194	0.771737	LINC01864	lncRNA	19	56066684	56078801	1
ENSG00000267523	0.00678078	0.985979		lncRNA	19	55661901	55674715	-1
ENSG00000267526	0.174133	0.453788		processed_pseudogene	17	60063004	60064782	-1
ENSG00000267529	0.0427589	0.913841		lncRNA	18	13471012	13472709	-1
ENSG00000267530	-0.0177502	0.967112	LINC01836	lncRNA	19	782755	786092	1
ENSG00000267532	0.377393	0.23294	MIR497HG	lncRNA	17	7015818	7019659	-1
ENSG00000267534	0.342213	0.0321702	S1PR2	protein_coding	19	10221433	10231331	-1
ENSG00000267543	0.0412139	0.909405		lncRNA	17	76549951	76550826	1
ENSG00000267544	0.133649	0.639386	HIKESHIP2	processed_pseudogene	19	10841839	10842250	1
ENSG00000267546	1.12262	0.00462695		lncRNA	17	76545668	76557683	-1
ENSG00000267549	0.634596	0.0816505	ZSCAN5A-AS1	lncRNA	19	56314703	56365316	1
ENSG00000267557	0.198234	0.573222		lncRNA	19	32666298	32673210	1
ENSG00000267560	0.0632478	0.874435		lncRNA	18	62300036	62300998	-1
ENSG00000267565	0.0395785	0.923019		lncRNA	19	19892433	19895847	-1
ENSG00000267567	-0.095488	0.767173		lncRNA	19	32718298	32719595	-1
ENSG00000267571	-0.299865	0.317864		lncRNA	19	5911578	5913899	-1
ENSG00000267575	0.392441	0.0134818	LINC02987	lncRNA	19	27793431	27984984	1
ENSG00000267582	0.0872339	0.75809		lncRNA	19	13796574	13796933	-1
ENSG00000267585	1.26243	0.0288376		processed_pseudogene	18	34573987	34574523	-1
ENSG00000267587	0.223669	0.481429		processed_pseudogene	18	46852632	46853882	-1
ENSG00000267590	0.00602603	0.98968	NDUFA3P1	processed_pseudogene	19	44297104	44297355	1
ENSG00000267595	0.0942376	0.770759	BRCA1P1	unprocessed_pseudogene	17	43168170	43168249	-1
ENSG00000267607	0.185555	0.578605	ICAM4-AS1	lncRNA	19	10285801	10289019	-1
ENSG00000267611	0.020584	0.959481		processed_pseudogene	19	33051515	33051701	1
ENSG00000267632	0.205038	0.561176		lncRNA	17	42509784	42511519	1
ENSG00000267637	0.246856	0.370369		lncRNA	17	59784813	59785035	1
ENSG00000267638	0.072197	0.807116		lncRNA	17	44115912	44120595	1
ENSG00000267641	0.0370431	0.916672	BNIP3P16	processed_pseudogene	19	20175013	20177063	-1
ENSG00000267644	0.105513	0.764818		lncRNA	17	28219285	28220005	1
ENSG00000267649	0.242815	0.407432		lncRNA	19	55216660	55221616	1
ENSG00000267655	-0.0567647	0.885696		lncRNA	18	79117207	79117920	1
ENSG00000267658	-0.219876	0.472141	RAB5C-AS1	lncRNA	17	42154600	42155972	1
ENSG00000267666	0.926126	0.00561524		lncRNA	19	663482	669500	1
ENSG00000267672	0.115742	0.72728		lncRNA	19	37091341	37092564	1
ENSG00000267673	-0.412687	0.174574	FDX2	protein_coding	19	10310045	10316015	-1
ENSG00000267676	1.58166	0.0113543	THA1P	unitary_pseudogene	17	78248493	78254416	-1
ENSG00000267680	0.507394	8.70972e-05	ZNF224	protein_coding	19	44094361	44109886	1
ENSG00000267681	0.149288	0.656967		transcribed_processed_pseudogene	17	43144956	43145255	1
ENSG00000267682	0.386508	0.26303		lncRNA	19	37337236	37337743	1
ENSG00000267690	0.216336	0.452387	LDLRAD4-AS1	lncRNA	18	13419421	13427480	-1
ENSG00000267691	0.588392	0.075802	SHC1P2	processed_pseudogene	17	44228760	44230228	-1
ENSG00000267694	-0.0821228	0.794529		lncRNA	18	13461020	13470823	-1
ENSG00000267698	0.0235932	0.954767		lncRNA	19	36014493	36045972	1
ENSG00000267703	0.0470785	0.90001		lncRNA	19	16440946	16443584	1
ENSG00000267708	0.138022	0.628036	RDM1P3	unprocessed_pseudogene	17	68152776	68159043	-1
ENSG00000267710	0.375088	0.185805	EDDM13	protein_coding	19	56272748	56310454	1
ENSG00000267724	0.0492585	0.901095		lncRNA	18	47105946	47108062	1
ENSG00000267729	0.00933562	0.984645		lncRNA	17	28727258	28727739	1
ENSG00000267731	0.291895	0.390947		lncRNA	17	68189884	68192802	1
ENSG00000267733	0.140714	0.701852		transcribed_processed_pseudogene	18	12201982	12223539	1
ENSG00000267734	0.0203671	0.958122		lncRNA	1	86932199	86934891	-1
ENSG00000267735	-0.0618168	0.828294		lncRNA	19	12880969	12884088	1
ENSG00000267737	0.918052	0.0573666		lncRNA	17	78315729	78347798	1
ENSG00000267750	-0.0905444	0.71346	RUNDC3A-AS1	lncRNA	17	44299574	44315315	-1
ENSG00000267751	0.70483	0.0118976	BSG-AS1	lncRNA	19	562360	572228	-1
ENSG00000267758	0.167359	0.617498		lncRNA	17	42268587	42269807	1
ENSG00000267767	0.135074	0.706996	LINC01801	lncRNA	19	34788527	34832869	-1
ENSG00000267769	-0.0368657	0.916282		lncRNA	19	4454014	4455286	1
ENSG00000267778	-0.102769	0.689126	CBARP-DT	lncRNA	19	1238179	1239522	1
ENSG00000267783	0.0432995	0.90923		lncRNA	19	14118980	14119581	1
ENSG00000267787	0.561902	0.135316		lncRNA	18	57639455	57738603	1
ENSG00000267795	0.127427	0.456861	SMIM22	protein_coding	16	4788397	4796491	1
ENSG00000267796	0.793235	2.83763e-05	LIN37	protein_coding	19	35748361	35754519	1
ENSG00000267800	0.021803	0.952496		processed_pseudogene	18	47137018	47137290	1
ENSG00000267801	0.301845	0.381039		lncRNA	17	75876372	75879546	1
ENSG00000267809	0.101676	0.790851	NDUFV2P1	processed_pseudogene	19	53223973	53224879	-1
ENSG00000267811	0.0709512	0.858818		lncRNA	11	62771120	62771606	-1
ENSG00000267834	0.311387	0.314603		lncRNA	9	129004502	129004998	-1
ENSG00000267838	0.386936	0.264628		lncRNA	19	54438665	54439544	-1
ENSG00000267855	-0.0297232	0.942183	NDUFA7	protein_coding	19	8308768	8321375	-1
ENSG00000267857	-0.234193	0.412339		lncRNA	21	45100487	45101094	-1
ENSG00000267858	0.263467	0.177108	MZF1-AS1	lncRNA	19	58559125	58574797	1
ENSG00000267868	0.0619388	0.878389		lncRNA	13	112964835	112966131	-1
ENSG00000267871	0.384795	0.228868	ZNF460-AS1	lncRNA	19	57267211	57280334	-1
ENSG00000267882	0.685804	3.73005e-05		lncRNA	20	47318502	47320754	1
ENSG00000267886	-0.369577	0.217306		lncRNA	19	23075201	23100361	1
ENSG00000267890	-0.29032	0.319386		lncRNA	19	50075123	50075902	1
ENSG00000267892	0.56362	0.118181		lncRNA	19	38738284	38739863	1
ENSG00000267898	0.563871	0.130319		lncRNA	19	48963975	48965158	1
ENSG00000267904	-0.0230488	0.953623		lncRNA	19	16639967	16640668	-1
ENSG00000267920	0.0349804	0.930152	SNX6P1	processed_pseudogene	19	23126569	23127792	-1
ENSG00000267924	0.126688	0.723845		lncRNA	19	23817599	23874701	-1
ENSG00000267934	0.160345	0.637634		lncRNA	19	23323968	23329101	1
ENSG00000267938	0.193562	0.566416	EIF1P6	unprocessed_pseudogene	19	4347780	4349061	-1
ENSG00000267939	-0.137707	0.705449		lncRNA	19	8008729	8016025	1
ENSG00000267940	0.299819	0.37391		lncRNA	11	6201901	6203253	-1
ENSG00000267980	0.08901	0.796485		lncRNA	19	4363789	4364640	1
ENSG00000267992	-0.352885	0.247615		lncRNA	19	39030436	39031323	1
ENSG00000268001	0.0343571	0.922229	CARD8-AS1	lncRNA	19	48255675	48258199	1
ENSG00000268006	0.266897	0.164045	PTOV1-AS1	lncRNA	19	49838639	49851676	-1
ENSG00000268015	0.0429526	0.912769		lncRNA	19	52222225	52231294	-1
ENSG00000268030	0.619032	0.00528715		lncRNA	19	18557775	18561560	-1
ENSG00000268034	-0.0871358	0.760881	TPM3P5	processed_pseudogene	19	41506152	41506898	1
ENSG00000268041	0.257195	0.411479	ERFL	protein_coding	19	41907704	41928449	-1
ENSG00000268043	-0.0006746	0.996846	NBPF12	protein_coding	1	146938324	146996202	1
ENSG00000268047	-0.108928	0.773416		lncRNA	19	49852887	49854967	-1
ENSG00000268049	-0.227581	0.433262		lncRNA	19	58357999	58359603	1
ENSG00000268056	-0.0359839	0.908784		lncRNA	19	17152588	17168051	-1
ENSG00000268058	0.0364478	0.928604	BNIP3P40	processed_pseudogene	19	24098425	24098980	-1
ENSG00000268061	0.685782	0.00748773	NAPA-AS1	lncRNA	19	47484282	47502399	1
ENSG00000268066	0.341398	0.268317	FMR1-AS1	lncRNA	X	147909431	147911817	-1
ENSG00000268070	0.456853	0.1988		processed_pseudogene	19	20033444	20034332	1
ENSG00000268081	0.0676047	0.847249		lncRNA	19	21554640	21569256	-1
ENSG00000268087	0.00425337	0.993096		lncRNA	19	16610411	16636531	1
ENSG00000268093	0.12892	0.728723		lncRNA	19	48619272	48624132	-1
ENSG00000268104	-0.0571935	0.83809	SLC6A14	protein_coding	X	116436606	116461458	1
ENSG00000268105	-0.144093	0.690706		processed_pseudogene	19	23125665	23128543	1
ENSG00000268119	0.120732	0.734558		lncRNA	19	21444241	21463908	-1
ENSG00000268129	0.135563	0.651744		lncRNA	3	143000907	143001481	-1
ENSG00000268140	-0.15069	0.602392	PCGF7P	processed_pseudogene	19	22137931	22138981	1
ENSG00000268154	0.331735	0.168314	Metazoa_SRP	misc_RNA	1	154950210	154950492	-1
ENSG00000268157	-0.100576	0.787447		lncRNA	19	49356152	49357769	1
ENSG00000268186	0.254964	0.43469	ZNF114-AS1	lncRNA	19	48262900	48271283	-1
ENSG00000268189	0.24155	0.479499		lncRNA	19	15379076	15381194	1
ENSG00000268201	0.188342	0.582265		lncRNA	19	58266635	58267685	1
ENSG00000268204	2.04231	6.98435e-20		lncRNA	19	7633766	7636990	-1
ENSG00000268205	-0.0699346	0.749806		lncRNA	19	57304305	57308562	1
ENSG00000268218	0.164052	0.488475		lncRNA	16	89268104	89273044	1
ENSG00000268230	-0.255343	0.295104		lncRNA	19	58346854	58362751	-1
ENSG00000268257	0.228097	0.504591	AIRN	lncRNA	6	160003291	160007664	-1
ENSG00000268279	0.511114	0.108475		protein_coding	3	14135217	14148252	1
ENSG00000268307	0.629426	0.107573	LINC02560	lncRNA	19	58400221	58400679	1
ENSG00000268322	0.000776103	0.999139	BNIP3P25	processed_pseudogene	19	21318161	21318719	1
ENSG00000268324	0.141794	0.652558	LRRC2-AS1	lncRNA	3	46557398	46559694	1
ENSG00000268333	-0.448176	0.0806364		lncRNA	20	58833809	58836529	-1
ENSG00000268350	0.188886	0.58184	FAM156A	protein_coding	X	52926402	52995472	-1
ENSG00000268357	-0.229761	0.451733	VN1R81P	unprocessed_pseudogene	19	21123817	21124188	1
ENSG00000268362	-0.0530913	0.799994		lncRNA	19	24033401	24077377	1
ENSG00000268364	0.64268	0.0225233	SMC5-DT	lncRNA	9	70193997	70258866	-1
ENSG00000268366	0.0823213	0.812936	SERTAD3-AS1	lncRNA	19	40443436	40444087	1
ENSG00000268375	0.162244	0.611211		lncRNA	19	50792685	50793584	-1
ENSG00000268379	-0.0360076	0.910313		processed_pseudogene	19	57175233	57177921	1
ENSG00000268392	0.163201	0.623645		lncRNA	19	57625032	57626950	1
ENSG00000268403	-0.0266588	0.928709		lncRNA	11	9459549	9460702	-1
ENSG00000268438	0.0889359	0.799907	BNIP3P27	processed_pseudogene	19	21826513	21827279	1
ENSG00000268442	-0.0257314	0.948637		transcribed_processed_pseudogene	19	24162370	24163484	-1
ENSG00000268469	0.0185368	0.960523	BNIP3P38	processed_pseudogene	19	23236308	23236851	1
ENSG00000268471	0.254882	0.105428	MIR4453HG	lncRNA	4	152536264	152539263	1
ENSG00000268496	-0.0738923	0.805877		lncRNA	19	54434183	54434665	1
ENSG00000268499	-0.0380828	0.90934		lncRNA	19	38199836	38200934	1
ENSG00000268516	0.702559	3.92104e-06	ZNF8-DT	lncRNA	19	58257270	58278830	-1
ENSG00000268520	0.0738529	0.848599		lncRNA	19	51361712	51365544	-1
ENSG00000268521	-0.475856	0.13684	VN1R83P	unprocessed_pseudogene	19	21289554	21289998	-1
ENSG00000268543	0.140941	0.686522		TEC	19	58418560	58419310	1
ENSG00000268564	1.43235	0.00264119	ILVBL-AS1	lncRNA	19	15124160	15126174	1
ENSG00000268573	0.100369	0.735449		lncRNA	18	35280867	35290201	-1
ENSG00000268575	0.430925	0.0230675		lncRNA	1	1702736	1737688	-1
ENSG00000268583	-0.290981	0.334666		lncRNA	19	48204071	48214751	1
ENSG00000268584	0.368663	0.0799251		lncRNA	10	73625996	73626790	1
ENSG00000268592	0.0747417	0.810486	RAET1E-AS1	lncRNA	6	149863494	149919507	1
ENSG00000268598	-0.0723671	0.810408	VN1R80P	unprocessed_pseudogene	19	21063924	21064261	1
ENSG00000268603	0.430999	0.215294		lncRNA	2	219497611	219498706	-1
ENSG00000268615	0.86701	0.00100144		lncRNA	9	129328261	129328401	1
ENSG00000268621	-0.0651374	0.852552	IGFL2-AS1	lncRNA	19	46189029	46203160	-1
ENSG00000268628	0.858902	0.00123102		lncRNA	20	19756390	19758037	-1
ENSG00000268649	-0.0797674	0.824435		lncRNA	20	58817132	58817725	-1
ENSG00000268650	2.20246	0.00195246		lncRNA	19	18204730	18220480	1
ENSG00000268655	0.0348307	0.933324		protein_coding	19	49017968	49020549	-1
ENSG00000268658	0.00755306	0.987883	LINC00664	lncRNA	19	21483374	21503238	1
ENSG00000268670	-0.174947	0.464196		lncRNA	19	4061615	4062749	-1
ENSG00000268678	0.347611	0.298353		lncRNA	19	57350848	57352012	-1
ENSG00000268686	0.571632	0.12533		lncRNA	19	49368558	49388091	-1
ENSG00000268696	0.00220417	0.996203	ZNF723	protein_coding	19	22832291	22858667	1
ENSG00000268705	0.193339	0.586575	BNIP3P26	processed_pseudogene	19	21521343	21521896	-1
ENSG00000268707	0.10335	0.771737		lncRNA	9	129170434	129170940	1
ENSG00000268713	0.374752	0.230945		lncRNA	19	57261354	57262738	1
ENSG00000268743	0.104451	0.769323		lncRNA	19	16844025	16846473	1
ENSG00000268746	0.193337	0.518382		lncRNA	19	47607524	47733098	1
ENSG00000268751	0.136307	0.584373	SCGB1B2P	lncRNA	19	34576728	34577797	-1
ENSG00000268756	0.587331	0.120567		lncRNA	19	38820166	38823223	1
ENSG00000268764	0.0848071	0.829029		lncRNA	19	38108500	38109533	-1
ENSG00000268785	1.07218	0.0376648	RPL7P50	processed_pseudogene	19	6593329	6594055	1
ENSG00000268798	-0.00196402	0.995515		lncRNA	19	1440839	1441938	1
ENSG00000268818	0.0934198	0.739502		lncRNA	22	35626988	35635134	-1
ENSG00000268858	0.0583852	0.787522		lncRNA	20	63861212	63864293	-1
ENSG00000268864	-1.72804	0.00148157		transcribed_unprocessed_pseudogene	19	53599628	53608451	-1
ENSG00000268873	0.384017	0.225499		lncRNA	18	34737795	34767663	-1
ENSG00000268895	-0.276203	0.188167	A1BG-AS1	lncRNA	19	58347718	58355455	1
ENSG00000268903	-0.148138	0.603007		processed_pseudogene	1	135141	135895	-1
ENSG00000268912	0.161133	0.65003		lncRNA	19	58428632	58431148	-1
ENSG00000268938	0.452649	0.203966		lncRNA	19	18531613	18532632	1
ENSG00000268941	0.160857	0.51022	LINC01711	lncRNA	20	58634772	58635738	1
ENSG00000268945	0.119558	0.750277		lncRNA	19	12682693	12687279	-1
ENSG00000268947	0.109143	0.653222		lncRNA	19	35262846	35264804	1
ENSG00000268949	-0.0317982	0.937751	MRPS17P1	processed_pseudogene	1	44988705	44991834	-1
ENSG00000268970	-0.061622	0.87352		lncRNA	19	52597699	52598887	-1
ENSG00000268987	0.254564	0.424671		lncRNA	19	41399372	41400365	1
ENSG00000268992	0.0766159	0.847249	CDC42EP3P1	processed_pseudogene	19	23384530	23385293	1
ENSG00000268996	-0.161141	0.492291	MAN1B1-DT	lncRNA	9	137084946	137086817	-1
ENSG00000269001	-0.0950086	0.604129	ZNF818P	transcribed_unprocessed_pseudogene	19	53197091	53219422	1
ENSG00000269019	-0.212478	0.458089	HOMER3-AS1	lncRNA	19	18940235	18947452	1
ENSG00000269038	0.0547732	0.889265	SF1-DT	lncRNA	11	64778954	64779405	1
ENSG00000269040	0.0501026	0.904225	BNIP3P24	processed_pseudogene	19	20784596	20785152	-1
ENSG00000269044	0.04977	0.886275		lncRNA	19	16633797	16635269	-1
ENSG00000269054	0.216952	0.537555	ZNF497-AS1	lncRNA	19	58362569	58367620	1
ENSG00000269066	-0.053879	0.873792		lncRNA	19	17095418	17099307	-1
ENSG00000269068	0.237765	0.42039		lncRNA	2	219559083	219559626	1
ENSG00000269069	0.431947	0.100007		processed_pseudogene	19	40023384	40025502	-1
ENSG00000269086	0.577058	0.0324549	LINC02965	lncRNA	19	34837889	34872479	1
ENSG00000269091	0.187499	0.578376		lncRNA	19	50043196	50051062	-1
ENSG00000269102	0.0858376	0.826724		lncRNA	19	52284780	52297920	-1
ENSG00000269148	0.315572	0.358513		lncRNA	19	45830164	45831108	1
ENSG00000269155	2.02507	0.000277989		lncRNA	6	167795530	167798248	1
ENSG00000269161	-0.133333	0.711758		lncRNA	19	17518330	17520565	-1
ENSG00000269172	-0.00344064	0.990934		lncRNA	19	39134882	39136463	-1
ENSG00000269176	-0.25981	0.361197		lncRNA	11	62786023	62786785	-1
ENSG00000269189	-0.093317	0.766062		lncRNA	13	98233650	98234700	1
ENSG00000269190	-0.410791	0.0105809	FBXO17	protein_coding	19	38941401	38975742	-1
ENSG00000269191	1.16739	0.000442983		lncRNA	19	18532908	18536188	1
ENSG00000269194	0.0515365	0.855572		lncRNA	19	49808933	49809738	1
ENSG00000269235	0.366051	0.281723	ZNF350-AS1	lncRNA	19	51949116	51981367	1
ENSG00000269243	-0.0555442	0.857264		lncRNA	19	16123661	16139892	-1
ENSG00000269246	0.106175	0.77243		lncRNA	19	39341772	39342028	-1
ENSG00000269274	0.175813	0.504519		unprocessed_pseudogene	19	20295089	20303794	1
ENSG00000269289	-0.184654	0.601169		lncRNA	19	23919081	23958035	-1
ENSG00000269293	-0.313228	0.301065	ZSCAN16-AS1	lncRNA	6	28015122	28137313	-1
ENSG00000269296	0.197602	0.49526		lncRNA	19	40090754	40094406	1
ENSG00000269303	0.106888	0.764818	GRAMD1A-AS1	lncRNA	19	34998233	35000170	-1
ENSG00000269304	0.0488186	0.891532	FKBP1AP1	processed_pseudogene	19	57826461	57826778	-1
ENSG00000269313	-0.12563	0.644804	MAGIX	protein_coding	X	49162564	49168774	1
ENSG00000269318	0.3761	0.130366		lncRNA	19	4356637	4358448	-1
ENSG00000269321	-0.409172	0.222074		lncRNA	19	48145908	48147413	1
ENSG00000269335	-0.62161	3.71098e-05	IKBKG	protein_coding	X	154541199	154565046	1
ENSG00000269343	-0.21742	0.270255	ZNF587B	protein_coding	19	57819721	57846238	1
ENSG00000269352	0.0252839	0.941252	PTOV1-AS2	lncRNA	19	49856970	49859289	-1
ENSG00000269356	-0.797925	0.0669475		lncRNA	13	113008778	113009424	1
ENSG00000269365	-0.023375	0.936238		lncRNA	18	47878295	47882444	1
ENSG00000269373	0.123599	0.652203		unprocessed_pseudogene	19	20838515	20847417	-1
ENSG00000269376	-0.213483	0.473704		lncRNA	13	113009671	113010319	1
ENSG00000269378	0.0212339	0.959951	ITGB1P1	processed_pseudogene	19	14621634	14622242	-1
ENSG00000269386	0.752371	0.00169438	RAB11B-AS1	lncRNA	19	8374372	8390685	-1
ENSG00000269388	0.345453	0.319005		transcribed_processed_pseudogene	19	51594561	51606150	1
ENSG00000269392	0.479943	0.113935		lncRNA	19	50365880	50369331	-1
ENSG00000269397	-0.151707	0.624489		lncRNA	19	23927788	23929287	1
ENSG00000269399	0.0366459	0.888522		lncRNA	19	16542746	16544814	1
ENSG00000269420	0.661508	0.086486	PLA2G4C-AS1	lncRNA	19	48061371	48064945	1
ENSG00000269421	-0.47663	0.175591		unprocessed_pseudogene	19	23935220	23936173	1
ENSG00000269425	0.18923	0.590744		lncRNA	19	4339577	4343491	1
ENSG00000269427	0.109986	0.764343		lncRNA	19	16630743	16643942	1
ENSG00000269431	0.0768932	0.813206	BNIP3P8	processed_pseudogene	19	23380317	23380876	1
ENSG00000269439	0.244169	0.41416	PGLS-DT	lncRNA	19	17488990	17511889	-1
ENSG00000269444	-0.0111755	0.977049		lncRNA	19	6386762	6390400	-1
ENSG00000269463	0.121251	0.74288		lncRNA	11	62807682	62808063	-1
ENSG00000269473	0.347043	0.259085	ZNF132-DT	lncRNA	19	58440448	58445849	1
ENSG00000269481	-0.0730683	0.819112		lncRNA	19	17414257	17422324	-1
ENSG00000269486	-0.225293	0.493473	ERVK9-11	lncRNA	19	38935297	38938632	-1
ENSG00000269487	-0.349319	0.291614		lncRNA	19	46728603	46732700	1
ENSG00000269489	-0.189161	0.594086		lncRNA	1	151798054	151798602	1
ENSG00000269506	0.247272	0.476378		lncRNA	4	54059597	54061210	1
ENSG00000269514	-0.148279	0.679081		lncRNA	12	48198357	48230275	1
ENSG00000269516	2.0685	8.12598e-12	CYP4F23P	transcribed_unprocessed_pseudogene	19	15564074	15584709	1
ENSG00000269533	0.137918	0.610981		protein_coding	19	57389884	57419994	1
ENSG00000269534	0.0465972	0.910313		lncRNA	19	48118432	48127706	1
ENSG00000269535	0.216463	0.423515		lncRNA	19	52300693	52345229	-1
ENSG00000269556	0.0768096	0.694248	TMEM185A	protein_coding	X	149596556	149631912	-1
ENSG00000269559	0.223026	0.482116		lncRNA	4	74156511	74158373	-1
ENSG00000269560	0.00729821	0.987844		lncRNA	19	12529768	12532973	-1
ENSG00000269570	0.0454595	0.908203		lncRNA	11	58611119	58612642	-1
ENSG00000269609	-0.0291582	0.860105	C10orf95-AS1	lncRNA	10	102449816	102461106	1
ENSG00000269646	0.092885	0.794984	ZNF888-AS1	lncRNA	19	52923382	52924075	1
ENSG00000269653	-0.0387122	0.910313		lncRNA	19	38184376	38186265	1
ENSG00000269656	0.390592	0.261312	NOP53-AS1	lncRNA	19	47757036	47768840	-1
ENSG00000269680	0.453908	0.193659		lncRNA	19	6748293	6751467	-1
ENSG00000269688	-0.22571	0.414695		lncRNA	19	38844729	38845499	-1
ENSG00000269693	0.213244	0.480946		protein_coding	19	12525720	12580975	-1
ENSG00000269694	0.378706	0.27326		lncRNA	19	18881680	18883376	1
ENSG00000269713	-0.977916	5.85105e-18	NBPF9	protein_coding	1	149052186	149103561	-1
ENSG00000269720	0.356639	0.234921	CCDC194	protein_coding	19	17387196	17394196	-1
ENSG00000269737	0.0448419	0.88901		transcribed_processed_pseudogene	1	1671990	1674397	1
ENSG00000269742	-0.0209425	0.952997	BNIP3P29	processed_pseudogene	19	22065828	22066398	-1
ENSG00000269743	0.379407	0.0162005	SLC25A53	protein_coding	X	104099214	104157009	-1
ENSG00000269794	-0.0573892	0.886996		processed_pseudogene	19	58319277	58320489	1
ENSG00000269806	0.519102	0.158305	BICRA-AS1	lncRNA	19	47615699	47626395	-1
ENSG00000269807	0.226743	0.489771		lncRNA	19	4347244	4354057	-1
ENSG00000269815	0.0438609	0.914624		lncRNA	19	17296196	17296695	-1
ENSG00000269821	0.70051	3.60445e-08	KCNQ1OT1	lncRNA	11	2608328	2699994	-1
ENSG00000269825	-0.403236	0.0509449		protein_coding	19	52650447	52690496	-1
ENSG00000269834	0.680809	0.0145645	ZNF528-AS1	lncRNA	19	52388836	52397791	-1
ENSG00000269837	-0.330467	0.0175446	IPO5P1	transcribed_processed_pseudogene	19	23255053	23257939	-1
ENSG00000269843	0.0796702	0.836762		lncRNA	19	40831221	40837210	-1
ENSG00000269845	0.119264	0.731959	CCNYL6	transcribed_processed_pseudogene	19	21750747	21753438	1
ENSG00000269846	-0.0379222	0.9211		lncRNA	20	37095785	37097178	1
ENSG00000269855	0.0428281	0.892294	RNF225	protein_coding	19	58395656	58397079	1
ENSG00000269858	-0.0625304	0.758997	EGLN2	protein_coding	19	40798996	40808434	1
ENSG00000269859	0.0835408	0.790443	ZNF628-DT	lncRNA	19	55475983	55476482	-1
ENSG00000269867	0.3092	0.351266		lncRNA	19	57867038	57868172	-1
ENSG00000269873	0.143517	0.63729		lncRNA	19	54438010	54438346	-1
ENSG00000269887	0.87914	0.0018542		lncRNA	1	164680085	164680799	1
ENSG00000269889	-0.0853975	0.824059		lncRNA	3	169769649	169772043	1
ENSG00000269891	0.151989	0.548216	ARHGAP19-SLIT1	protein_coding	10	97153045	97292637	-1
ENSG00000269892	-0.0909814	0.73139		lncRNA	12	6742985	6743641	1
ENSG00000269893	0.332711	0.000980658	SNHG8	lncRNA	4	118278703	118285316	1
ENSG00000269895	-0.905617	0.0319742		lncRNA	11	86833068	86837615	1
ENSG00000269896	0.320449	0.331274		transcribed_processed_pseudogene	1	2350414	2352820	-1
ENSG00000269898	0.0691352	0.817172		lncRNA	16	85743287	85744225	1
ENSG00000269901	0.0183974	0.967226		lncRNA	16	87362536	87367476	1
ENSG00000269903	0.149395	0.62929		lncRNA	12	57814494	57814926	1
ENSG00000269904	-0.0160014	0.969109	MAP2K4P1	transcribed_processed_pseudogene	X	73524275	73563085	-1
ENSG00000269906	0.678204	0.025514		lncRNA	14	50662511	50663178	-1
ENSG00000269907	-0.161533	0.617358	PTMAP11	processed_pseudogene	9	96910076	96910405	1
ENSG00000269910	-0.287867	0.391835		lncRNA	14	103694516	103695050	-1
ENSG00000269915	0.067095	0.856906		lncRNA	11	708564	727047	-1
ENSG00000269918	0.898502	0.00142966		lncRNA	8	11104691	11106704	-1
ENSG00000269921	-0.381125	0.264353		lncRNA	4	56387625	56388153	1
ENSG00000269924	0.0219291	0.959481		lncRNA	8	47527397	47528148	1
ENSG00000269925	0.0227553	0.957129		lncRNA	1	7776383	7776775	1
ENSG00000269929	0.117156	0.723544	MIRLET7A1HG	lncRNA	9	94166258	94200902	1
ENSG00000269935	0.527894	0.122799		lncRNA	16	87600526	87602190	-1
ENSG00000269937	-0.0241049	0.951041		lncRNA	16	2561471	2565096	-1
ENSG00000269938	0.208545	0.529261		lncRNA	12	123968023	123968579	-1
ENSG00000269940	-0.312618	0.351059		lncRNA	14	103694560	103695170	1
ENSG00000269947	0.160799	0.609726		lncRNA	17	8277763	8278436	1
ENSG00000269949	0.131945	0.713108		lncRNA	4	56960927	56961373	-1
ENSG00000269950	-0.319723	0.268902		lncRNA	21	16574718	16582637	-1
ENSG00000269951	-0.0822461	0.831356		lncRNA	15	77067654	77068325	-1
ENSG00000269952	0.229857	0.459087		lncRNA	10	35210416	35210750	1
ENSG00000269954	0.445703	0.114449		lncRNA	8	11552488	11564694	-1
ENSG00000269956	0.0448059	0.912568	MKNK1-AS1	lncRNA	1	46538611	46570255	1
ENSG00000269958	-0.611151	8.32271e-05		lncRNA	14	103696353	103697163	1
ENSG00000269959	1.13827	2.69503e-06	SPACA6-AS1	lncRNA	19	51685363	51693456	-1
ENSG00000269961	-0.119356	0.736572	ERBIN-DT	lncRNA	5	65924629	65925135	-1
ENSG00000269967	0.121702	0.746329		lncRNA	1	31851913	31921841	-1
ENSG00000269971	0.184936	0.539068		lncRNA	1	27773858	27774041	1
ENSG00000269973	-0.569889	0.0041172		lncRNA	2	9936360	9939590	1
ENSG00000269978	-0.160171	0.653222		lncRNA	1	7700704	7700970	-1
ENSG00000269980	0.0716845	0.854222		lncRNA	12	123262060	123262402	1
ENSG00000269982	0.0779209	0.775122		lncRNA	3	9958717	9962539	1
ENSG00000269984	0.0219955	0.942804		lncRNA	3	169777192	169780334	-1
ENSG00000269985	-0.0310842	0.927229	FARS2-AS1	lncRNA	6	5451683	5458075	-1
ENSG00000269994	-0.00148556	0.995372	LINC02893	lncRNA	9	87008440	87042419	-1
ENSG00000269997	0.37933	0.230861		lncRNA	12	123966077	123966629	-1
ENSG00000270001	-0.131133	0.701056		lncRNA	20	23631826	23632316	-1
ENSG00000270006	-0.0690933	0.841243	C16orf95-DT	lncRNA	16	87317487	87318043	1
ENSG00000270012	-0.324536	0.132838		lncRNA	X	49273054	49275768	1
ENSG00000270019	0.634789	0.0122253		lncRNA	2	113888203	113889767	-1
ENSG00000270020	0.0677726	0.808922		lncRNA	16	86520383	86523897	-1
ENSG00000270021	0.296434	0.38811		lncRNA	5	135399280	135401296	1
ENSG00000270022	-1.38027	5.62761e-07		lncRNA	22	42615244	42615907	1
ENSG00000270031	-0.0319574	0.920952		lncRNA	1	27819983	27820341	1
ENSG00000270035	-0.248514	0.47567		lncRNA	1	7698303	7698872	-1
ENSG00000270039	0.116789	0.758287		lncRNA	12	57803838	57804415	1
ENSG00000270048	0.165517	0.611364		lncRNA	12	123962555	123962817	-1
ENSG00000270049	0.481483	0.015218	ATP6V0D1-DT	lncRNA	16	67481314	67505977	1
ENSG00000270050	0.158385	0.567066		lncRNA	X	102599657	102659899	-1
ENSG00000270055	0.20461	0.480234		lncRNA	15	30487963	30490313	1
ENSG00000270059	0.0257285	0.941123		lncRNA	3	65359268	65359717	-1
ENSG00000270060	0.161248	0.605653		lncRNA	11	47168281	47169563	-1
ENSG00000270061	0.647357	0.0485887		lncRNA	12	123969990	123970344	-1
ENSG00000270062	-0.562929	0.137469		lncRNA	14	50723777	50724272	-1
ENSG00000270068	0.0848255	0.827815		lncRNA	12	6723233	6723687	1
ENSG00000270069	-0.23386	0.462545	MIR222HG	lncRNA	X	45745210	45770274	-1
ENSG00000270072	-0.0164935	0.958803		lncRNA	11	47513605	47514889	-1
ENSG00000270076	0.0880205	0.779693		lncRNA	8	11202965	11203671	1
ENSG00000270083	-0.0803256	0.83316		lncRNA	22	42089630	42090028	-1
ENSG00000270084	-0.262446	0.205999	GAS5-AS1	lncRNA	1	173862473	173863941	1
ENSG00000270095	0.450568	0.197732		lncRNA	12	123971457	123971714	-1
ENSG00000270106	0.0040116	0.98968	TSNAX-DISC1	protein_coding	1	231528653	231819244	1
ENSG00000270108	0.239966	0.416772		lncRNA	14	103687576	103688127	1
ENSG00000270110	0.705311	0.0902906		lncRNA	1	228295549	228303002	-1
ENSG00000270115	-0.144339	0.691193		lncRNA	1	33261212	33261680	1
ENSG00000270116	0.573134	0.0715003		lncRNA	21	37100814	37101343	1
ENSG00000270124	-0.0167462	0.967662		lncRNA	16	85580009	85583571	-1
ENSG00000270130	0.197908	0.557404		lncRNA	12	123960717	123961244	-1
ENSG00000270133	-0.117634	0.746042		lncRNA	5	94611906	94618122	-1
ENSG00000270137	0.110816	0.762037		lncRNA	8	132826179	132826903	1
ENSG00000270140	-0.186876	0.588625		lncRNA	14	73905267	73905636	1
ENSG00000270141	-0.147105	0.67954	TERC	lncRNA	3	169764520	169765060	-1
ENSG00000270147	-0.221172	0.520454		lncRNA	4	56396312	56396871	1
ENSG00000270149	0.152929	0.640219		protein_coding	1	160997957	161038962	-1
ENSG00000270157	0.877743	1.33016e-05		lncRNA	7	141662922	141663846	-1
ENSG00000270159	-0.0109662	0.979635		lncRNA	16	85792415	85792933	1
ENSG00000270165	0.839614	0.0473422		lncRNA	16	67738588	67739922	-1
ENSG00000270170	-0.482583	0.000553082	NCBP2AS2	protein_coding	3	196942674	196943543	1
ENSG00000270171	0.0422021	0.910276		lncRNA	1	7693124	7694844	-1
ENSG00000270174	0.0607431	0.838259		lncRNA	6	5664985	5695272	-1
ENSG00000270175	0.230709	0.435896		lncRNA	12	53500151	53501575	-1
ENSG00000270177	0.0458528	0.890515	PPP2CA-DT	lncRNA	5	134226410	134227827	1
ENSG00000270179	-0.0758334	0.821841		lncRNA	11	113368478	113369117	1
ENSG00000270184	-0.400405	0.151643		lncRNA	16	85784382	85787617	1
ENSG00000270194	0.244739	0.2427	GOLGA4-AS1	lncRNA	3	37241789	37244202	-1
ENSG00000270218	-0.0612904	0.86906		processed_pseudogene	15	65026088	65026676	1
ENSG00000270228	0.247468	0.476378		processed_pseudogene	4	67718996	67724262	-1
ENSG00000270231	-0.26363	0.17342	NBPF8	protein_coding	1	120415035	120469676	1
ENSG00000270255	0.253645	0.340935		processed_pseudogene	8	19001627	19001950	1
ENSG00000270257	0.0673985	0.852402		processed_pseudogene	4	67638177	67638359	1
ENSG00000270264	0.066208	0.765169	NDUFB8P2	processed_pseudogene	17	59885015	59885552	1
ENSG00000270265	1.27478	0.000685521		lncRNA	4	151333775	151353224	-1
ENSG00000270269	-0.206461	0.555193	IMMP1LP1	processed_pseudogene	11	63632233	63632720	1
ENSG00000270270	0.0821738	0.828855	BNIP3P10	processed_pseudogene	19	19870723	19871299	-1
ENSG00000270276	0.0194341	0.959481	H4C15	protein_coding	1	149854045	149861159	-1
ENSG00000270277	0.134813	0.715823		lncRNA	2	178548884	178550681	1
ENSG00000270292	0.104034	0.750617		processed_pseudogene	4	67725183	67726395	-1
ENSG00000270300	-0.398324	0.255156	PHACTR2P1	transcribed_processed_pseudogene	10	119793589	119816642	-1
ENSG00000270314	0.470935	0.175887		processed_pseudogene	7	7735743	7736851	-1
ENSG00000270324	1.21659	0.00487606		processed_pseudogene	17	62978494	62978841	-1
ENSG00000270332	0.764338	0.00909279	SMC2-DT	lncRNA	9	104077308	104093073	-1
ENSG00000270342	0.258525	0.456724		processed_pseudogene	1	106544342	106544744	-1
ENSG00000270344	0.507374	0.000381725	POC1B-AS1	lncRNA	12	89524594	89548005	1
ENSG00000270361	0.398503	0.216668		lncRNA	1	154937370	154938059	1
ENSG00000270362	0.137302	0.583781	HMGN3-AS1	lncRNA	6	79233699	79236797	1
ENSG00000270379	-0.0934652	0.750103	HEATR9	protein_coding	17	35854946	35868891	-1
ENSG00000270387	-0.0794061	0.835628		processed_pseudogene	4	147916529	147917386	-1
ENSG00000270390	-0.0968749	0.796529	SFXN4P1	processed_pseudogene	2	142947300	142948086	-1
ENSG00000270392	-0.02495	0.951041	PFN1P2	transcribed_processed_pseudogene	1	120432204	120434052	-1
ENSG00000270402	0.0071153	0.988464		processed_pseudogene	19	19708965	19710465	1
ENSG00000270409	-0.226326	0.508958		transcribed_unprocessed_pseudogene	3	15732252	15733470	1
ENSG00000270419	0.177003	0.618311	CAHM	lncRNA	6	163413061	163413960	-1
ENSG00000270421	0.00652137	0.985824		processed_pseudogene	10	63358745	63359104	1
ENSG00000270426	-0.0614205	0.878301		lncRNA	4	184471924	184472609	-1
ENSG00000270427	-0.0225995	0.956785	NRBF2P5	processed_pseudogene	10	5776071	5776858	1
ENSG00000270429	0.234035	0.491653	KNOP1P2	processed_pseudogene	12	45880950	45882266	-1
ENSG00000270433	1.24934	0.00263769	H3P37	transcribed_unprocessed_pseudogene	14	23293852	23295798	1
ENSG00000270441	0.861704	0.00286999	LAMB2P1	unprocessed_pseudogene	3	49140086	49160851	-1
ENSG00000270460	-0.184335	0.592271		lncRNA	2	173811076	173811392	1
ENSG00000270462	0.0309696	0.933513		lncRNA	2	75697583	75697996	1
ENSG00000270469	0.103421	0.716443		processed_pseudogene	18	14053951	14054761	1
ENSG00000270470	0.262213	0.438418		processed_pseudogene	2	78437850	78438921	1
ENSG00000270479	-0.127768	0.720229	BNIP3P37	processed_pseudogene	19	23123188	23124088	-1
ENSG00000270480	0.270138	0.389769		processed_pseudogene	4	82691737	82692468	1
ENSG00000270482	0.206343	0.558677		lncRNA	12	118375350	118376275	-1
ENSG00000270487	-0.0690327	0.838174		lncRNA	6	156780327	156780455	-1
ENSG00000270504	0.484477	0.144974		lncRNA	6	3751111	3753871	1
ENSG00000270510	0.252528	0.414333		processed_pseudogene	11	87323709	87324359	-1
ENSG00000270528	0.238014	0.411696	FAM133EP	processed_pseudogene	2	28015777	28016482	-1
ENSG00000270532	0.0964999	0.735723	PEBP1P2	processed_pseudogene	2	85341281	85341838	-1
ENSG00000270533	0.0895756	0.779816		transcribed_processed_pseudogene	21	9975017	10119309	-1
ENSG00000270540	-0.356559	0.149668		lncRNA	2	236367560	236369102	1
ENSG00000270547	-0.0960734	0.747862	LINC01235	lncRNA	9	13406380	13488125	-1
ENSG00000270553	0.13367	0.582581		processed_pseudogene	17	60513190	60513550	1
ENSG00000270554	-0.0185889	0.964087		processed_pseudogene	3	182843521	182844619	-1
ENSG00000270557	0.827096	0.0125311		lncRNA	2	157877683	157878565	1
ENSG00000270558	-0.462735	0.168262		processed_pseudogene	5	37286449	37286977	-1
ENSG00000270562	-0.0389306	0.89208		lncRNA	3	71584943	71587409	1
ENSG00000270571	0.107215	0.767457		lncRNA	2	75154366	75189949	1
ENSG00000270580	0.243978	0.413869	PKD1P6-NPIPP1	lncRNA	16	15104723	15131601	-1
ENSG00000270585	0.316343	0.357781	SNX2P1	processed_pseudogene	1	220207618	220208282	1
ENSG00000270587	-0.538659	0.145059	FAM136DP	processed_pseudogene	17	63610772	63611184	-1
ENSG00000270589	0.314026	0.361054		lncRNA	10	110910596	110912244	1
ENSG00000270591	0.0569973	0.884472		transcribed_processed_pseudogene	14	103762803	103763277	1
ENSG00000270604	-0.0725944	0.810092	HCG17	lncRNA	6	30234039	30326134	-1
ENSG00000270605	0.968385	7.18414e-06		lncRNA	1	28239509	28241453	-1
ENSG00000270606	-0.298241	0.310231	PPIAP52	processed_pseudogene	17	8560471	8560962	1
ENSG00000270620	-0.0731668	0.830088		unprocessed_pseudogene	1	15917698	15917908	-1
ENSG00000270629	0.17164	0.319021	NBPF14	protein_coding	1	148531385	148679742	-1
ENSG00000270638	-0.362386	0.287835		lncRNA	6	145735570	145737218	1
ENSG00000270640	0.890083	0.00793684		lncRNA	2	28396815	28397110	1
ENSG00000270641	0.008362	0.986173	TSIX	lncRNA	X	73792205	73829231	1
ENSG00000270647	-0.267474	0.0571545	TAF15	protein_coding	17	35809482	35864615	1
ENSG00000270659	0.195396	0.38097		lncRNA	2	213151972	213153661	1
ENSG00000270665	0.094781	0.747015	HNRNPA1P67	processed_pseudogene	4	72807267	72808192	1
ENSG00000270673	-0.446626	0.057611	YTHDF3-DT	lncRNA	8	63167725	63168465	-1
ENSG00000270679	0.0299175	0.935203		processed_pseudogene	19	44290081	44290911	1
ENSG00000270681	0.650897	0.0258469		lncRNA	4	151139991	151141103	1
ENSG00000270690	-0.24778	0.467043		processed_pseudogene	15	65458574	65459534	1
ENSG00000270696	-0.225683	0.277448		lncRNA	2	75660462	75662208	1
ENSG00000270706	-0.0639149	0.869196	PRMT1P1	processed_pseudogene	5	177265580	177266588	-1
ENSG00000270708	0.052976	0.860977		processed_pseudogene	1	220220291	220220593	1
ENSG00000270711	0.360651	0.289184		processed_pseudogene	1	180970837	180971247	1
ENSG00000270722	-0.254643	0.0384819	RNVU1-31	snRNA	1	145465617	145465780	-1
ENSG00000270728	-0.0130802	0.974839		processed_pseudogene	1	19297080	19297903	1
ENSG00000270733	-0.221258	0.498298		processed_pseudogene	1	26263041	26263398	-1
ENSG00000270739	0.0250611	0.953005		processed_pseudogene	3	16275060	16276632	-1
ENSG00000270751	-0.160873	0.53551	FBXW7-AS1	lncRNA	4	152337655	152338098	1
ENSG00000270755	0.17022	0.635749		lncRNA	9	130044713	130045081	1
ENSG00000270760	0.0967172	0.796913		lncRNA	19	36144081	36148348	-1
ENSG00000270761	0.639411	0.0177131	CD2AP-DT	lncRNA	6	47477208	47478160	-1
ENSG00000270764	-0.180126	0.551792		processed_pseudogene	7	105189190	105189814	1
ENSG00000270772	-0.0787902	0.799158	PDHA1P1	processed_pseudogene	3	57800056	57801448	-1
ENSG00000270781	-0.137701	0.679587		processed_pseudogene	17	48899131	48899748	1
ENSG00000270799	0.122483	0.699757		processed_pseudogene	2	174171891	174172725	1
ENSG00000270802	0.373745	0.280476		processed_pseudogene	19	15338948	15339237	1
ENSG00000270804	0.192031	0.577865		transcribed_processed_pseudogene	19	57867885	57868834	1
ENSG00000270807	0.196003	0.502956		processed_pseudogene	12	33717853	33718217	1
ENSG00000270808	0.14423	0.639053		processed_pseudogene	10	73740538	73740823	-1
ENSG00000270813	-0.353376	0.270488	NANOGNBP3	processed_pseudogene	X	101337725	101338289	-1
ENSG00000270820	0.221237	0.359869	USP34-DT	lncRNA	2	61471188	61484130	1
ENSG00000270823	-0.284702	0.40522		lncRNA	7	130495794	130498427	-1
ENSG00000270832	0.113661	0.763607		processed_pseudogene	16	89458870	89459437	1
ENSG00000270839	-0.0297504	0.941505		processed_pseudogene	5	175483595	175484192	-1
ENSG00000270846	0.143084	0.694082	MYG1P1	processed_pseudogene	2	27896116	27897195	-1
ENSG00000270857	-0.053758	0.823644		processed_pseudogene	12	12248991	12249427	1
ENSG00000270863	-0.681937	0.0643751	DDX55P1	processed_pseudogene	12	11512723	11514136	1
ENSG00000270871	0.174991	0.614493		lncRNA	17	35816717	35830293	-1
ENSG00000270874	0.0416187	0.917396	RPAP2P1	processed_pseudogene	10	86854696	86856236	-1
ENSG00000270876	0.421139	0.126848	ZNF30-AS1	lncRNA	19	34923299	34926828	-1
ENSG00000270878	0.12539	0.737252	GCATP1	processed_pseudogene	14	63594031	63595291	-1
ENSG00000270882	-0.200331	0.521183	H4C14	protein_coding	1	149832657	149839767	1
ENSG00000270885	-0.756733	0.0143055	RASL10B	protein_coding	17	35731639	35743521	1
ENSG00000270890	-0.862917	0.0045951		processed_pseudogene	6	143858062	143858689	-1
ENSG00000270893	0.0772627	0.8068		processed_pseudogene	2	159444117	159444913	1
ENSG00000270894	-0.0388542	0.923093		lncRNA	17	35818399	35823713	1
ENSG00000270903	-0.0235884	0.955129	HNRNPA3P9	processed_pseudogene	11	32591793	32592771	-1
ENSG00000270911	-0.0892735	0.769403		processed_pseudogene	1	97855575	97856825	1
ENSG00000270915	-0.0885137	0.774021	H3P8	processed_pseudogene	2	202505012	202505343	-1
ENSG00000270917	-0.190019	0.537514		processed_pseudogene	9	120812475	120812845	-1
ENSG00000270930	-0.164324	0.633182	GRAMD4P8	processed_pseudogene	2	131646704	131648372	-1
ENSG00000270933	0.0390995	0.924557		lncRNA	7	25948657	25949403	-1
ENSG00000270948	-0.0937418	0.746796	MTDHP1	processed_pseudogene	7	64942143	64942926	-1
ENSG00000270953	0.106901	0.777886		lncRNA	7	130507660	130508282	1
ENSG00000270956	0.130846	0.718701		lncRNA	2	178541125	178541799	1
ENSG00000270959	0.124688	0.623196	LPP-AS2	lncRNA	3	188151206	188154069	-1
ENSG00000270964	0.0444029	0.881721	MAP2K5-DT	lncRNA	15	67541072	67542604	-1
ENSG00000270975	-0.184917	0.565732	MAGOH3P	unprocessed_pseudogene	14	68861762	68862525	1
ENSG00000270976	-0.109906	0.70337		processed_pseudogene	1	106780223	106780435	1
ENSG00000270977	-0.305039	0.370914		transcribed_processed_pseudogene	17	35893707	35911651	-1
ENSG00000270986	-0.00428803	0.990526	HMGB1P51	processed_pseudogene	15	58672296	58672933	1
ENSG00000270993	-0.0107137	0.974944		processed_pseudogene	17	75060491	75060620	-1
ENSG00000270996	-0.0586242	0.876038		lncRNA	2	75719120	75720018	1
ENSG00000271009	0.0290141	0.934045		lncRNA	16	73060245	73062316	1
ENSG00000271013	-0.156564	0.659964	LRRC37A9P	processed_pseudogene	17	35912635	35918010	-1
ENSG00000271014	-0.0246017	0.943983		processed_pseudogene	2	85360798	85360925	-1
ENSG00000271032	0.115382	0.758685		lncRNA	19	35014961	35025335	-1
ENSG00000271040	-0.20929	0.474737	TMEM242-DT	lncRNA	6	157323964	157324477	1
ENSG00000271044	2.73071	0.000461906		processed_pseudogene	15	84940504	84941133	-1
ENSG00000271045	0.0577876	0.872211	NDUFB9P1	processed_pseudogene	5	69349936	69350445	1
ENSG00000271049	0.11604	0.663723		processed_pseudogene	19	34634844	34635717	1
ENSG00000271052	0.135086	0.628853		processed_pseudogene	3	161222911	161223147	-1
ENSG00000271064	0.127681	0.731455		processed_pseudogene	7	66748838	66749077	-1
ENSG00000271075	0.126634	0.733005		processed_pseudogene	14	52871458	52872217	1
ENSG00000271079	4.84078	0.00185627	CTAGE15	protein_coding	7	143571801	143574387	1
ENSG00000271092	0.452222	0.206782	TLCD4-RWDD3	protein_coding	1	95117923	95247225	1
ENSG00000271100	-0.0183627	0.954875		processed_pseudogene	11	63698596	63698764	-1
ENSG00000271105	0.620957	0.0865973	SCML2P2	processed_pseudogene	16	25069570	25070109	1
ENSG00000271109	0.0413035	0.9152		lncRNA	19	34849046	34860747	-1
ENSG00000271119	0.229542	0.446367		lncRNA	5	1594626	1611467	1
ENSG00000271122	-0.0180132	0.940586	HERPUD2-AS1	lncRNA	7	35695214	35699413	1
ENSG00000271127	0.238529	0.474717		transcribed_unprocessed_pseudogene	22	15794901	15797909	1
ENSG00000271133	0.82606	0.0100295	ITGB8-AS1	lncRNA	7	20328289	20331781	-1
ENSG00000271146	-0.0132679	0.974585		processed_pseudogene	2	61249780	61250621	1
ENSG00000271147	0.0029089	0.991138	ARMCX5-GPRASP2	lncRNA	X	102599512	102714671	1
ENSG00000271151	0.204624	0.546658		lncRNA	2	173968351	173969418	1
ENSG00000271161	-0.110271	0.76336	BOLA2P2	transcribed_processed_pseudogene	3	47499841	47500407	1
ENSG00000271199	0.0583407	0.853015		lncRNA	X	73958059	73969485	-1
ENSG00000271200	0.165628	0.601204	PATJ-DT	lncRNA	1	61741998	61742424	-1
ENSG00000271204	0.568399	0.117294		lncRNA	7	130930209	130932206	-1
ENSG00000271218	-0.26092	0.448487		lncRNA	6	53918974	53920788	-1
ENSG00000271228	-0.118013	0.725277		lncRNA	2	32013061	32013368	1
ENSG00000271234	0.591384	0.123546		lncRNA	6	170297876	170298375	-1
ENSG00000271253	0.469758	0.119153		processed_pseudogene	7	12685637	12686033	1
ENSG00000271254	0.108945	0.729322		protein_coding	KI270711.1	4612	29626	-1
ENSG00000271259	0.27014	0.432324		lncRNA	12	89371820	89372359	1
ENSG00000271267	-0.374037	0.282371		processed_pseudogene	1	155566050	155566306	-1
ENSG00000271270	0.252609	0.202262	TMCC1-DT	lncRNA	3	129893811	129918578	1
ENSG00000271278	0.0292207	0.920374	ELOCP33	processed_pseudogene	4	39932454	39933561	1
ENSG00000271318	-0.784538	0.0724846	MOB4P2	processed_pseudogene	11	86821143	86821728	-1
ENSG00000271327	0.449645	0.0687529		lncRNA	12	89367807	89369301	1
ENSG00000271332	-0.0147615	0.965293	ATP5MGP8	processed_pseudogene	11	28144907	28145204	-1
ENSG00000271335	0.486984	0.0594172	CCNY-AS1	lncRNA	10	35314552	35336401	-1
ENSG00000271350	0.152179	0.607334		processed_pseudogene	11	47041027	47041945	-1
ENSG00000271360	0.0672082	0.834431	USP6NL-AS1	lncRNA	10	11611305	11612227	1
ENSG00000271366	0.511204	0.0227096		lncRNA	19	35251440	35253639	-1
ENSG00000271367	-1.90139	0.0187283		lncRNA	6	53350158	53350705	1
ENSG00000271380	-0.0305472	0.935916		lncRNA	1	154961825	154962623	1
ENSG00000271383	0.0299818	0.877652	NBPF19	protein_coding	1	149475045	149556361	1
ENSG00000271384	-0.0693494	0.843368		lncRNA	9	95406990	95407662	-1
ENSG00000271387	0.191751	0.568787	C1orf21-DT	lncRNA	1	184385753	184386704	-1
ENSG00000271394	0.40866	0.174114	7SK	misc_RNA	17	35889558	35889804	1
ENSG00000271396	-0.226887	0.475248		processed_pseudogene	15	90284376	90285580	-1
ENSG00000271398	0.488476	0.148205		lncRNA	1	28247144	28247568	1
ENSG00000271410	0.288944	0.376203		processed_pseudogene	5	55356308	55357523	-1
ENSG00000271412	-3.22362e-06	0.999241	PRR13P3	processed_pseudogene	11	117336256	117336631	-1
ENSG00000271414	-0.0636358	0.821917		processed_pseudogene	7	135650972	135651416	1
ENSG00000271424	-0.0789563	0.787522	GLRX5P3	processed_pseudogene	14	39370279	39370756	-1
ENSG00000271425	0.112693	0.572243	NBPF10	protein_coding	1	146064711	146229000	-1
ENSG00000271427	-0.143696	0.650128		lncRNA	1	117364899	117365473	-1
ENSG00000271428	0.0548437	0.887956	MPHOSPH6P1	processed_pseudogene	1	22068340	22068827	-1
ENSG00000271437	0.0413996	0.873516		processed_pseudogene	13	98553243	98553780	1
ENSG00000271447	-0.202254	0.561381	MMP28	protein_coding	17	35756249	35795707	-1
ENSG00000271452	-0.149473	0.638181		lncRNA	2	75669989	75670454	1
ENSG00000271474	-0.0324527	0.926144	UNC5C-AS1	lncRNA	4	95549129	95552457	1
ENSG00000271500	-0.0527026	0.882856		processed_pseudogene	12	1695830	1698044	-1
ENSG00000271503	-0.00764361	0.972851	CCL5	protein_coding	17	35871491	35880793	-1
ENSG00000271524	-1.06282	0.0345345	BNIP3P17	processed_pseudogene	19	20221869	20222463	1
ENSG00000271532	-0.0964392	0.731455	BBIP1P1	processed_pseudogene	2	101068378	101068656	1
ENSG00000271533	0.680405	0.00185933		lncRNA	X	74209976	74213660	-1
ENSG00000271543	-0.132073	0.622507		processed_pseudogene	11	47796169	47796379	1
ENSG00000271547	2.59041	0.00337828		processed_pseudogene	12	48800576	48801086	-1
ENSG00000271550	-0.0805796	0.788567	BNIP3P11	processed_pseudogene	7	64678954	64687393	-1
ENSG00000271551	0.130759	0.72476		lncRNA	6	156776360	156778422	-1
ENSG00000271553	-0.0149702	0.964597		lncRNA	7	128667043	128668156	1
ENSG00000271554	0.12389	0.675238		lncRNA	1	35992109	36013630	-1
ENSG00000271557	-0.0551766	0.887508	YPEL5P2	processed_pseudogene	11	47841324	47841682	1
ENSG00000271576	0.0567507	0.877144	PRKACB-DT	lncRNA	1	84076331	84077961	-1
ENSG00000271580	0.0178914	0.96601		processed_pseudogene	1	205091163	205091946	1
ENSG00000271598	-0.107668	0.739172		processed_pseudogene	19	21025915	21026041	-1
ENSG00000271601	0.968708	1.57149e-05	LIX1L	protein_coding	1	145933423	145958017	-1
ENSG00000271602	0.281678	0.357174	KRT8P49	processed_pseudogene	11	4722740	4724171	-1
ENSG00000271614	0.511968	0.0139271	ATP2B1-AS1	lncRNA	12	89708959	89712590	1
ENSG00000271626	0.0805102	0.838445	H3P42	processed_pseudogene	17	60315834	60316215	1
ENSG00000271631	0.215123	0.349311		lncRNA	9	112885158	112885767	1
ENSG00000271639	0.173441	0.62952	PPFIA1P1	processed_pseudogene	2	233545482	233547032	1
ENSG00000271642	0.0137698	0.970073	MARK3P1	processed_pseudogene	12	46682071	46682713	-1
ENSG00000271643	0.517806	0.00350889	PDCD6IP-DT	lncRNA	3	33793644	33798539	-1
ENSG00000271646	-0.318744	0.229835	IRF2-DT	lncRNA	4	184474802	184477304	1
ENSG00000271659	0.858513	0.0387947		lncRNA	9	95514045	95514520	1
ENSG00000271662	0.27529	0.403418		processed_pseudogene	3	195650146	195651472	-1
ENSG00000271664	-0.233251	0.488302		unprocessed_pseudogene	7	149275619	149277992	-1
ENSG00000271698	0.7284	0.0841806		protein_coding	8	144353228	144355609	-1
ENSG00000271711	-0.208083	0.548268		processed_pseudogene	3	150611262	150611877	-1
ENSG00000271730	0.0527506	0.88748		lncRNA	6	108998482	108999125	1
ENSG00000271732	0.277225	0.403937		lncRNA	1	16617391	16617729	1
ENSG00000271737	0.636817	0.00590158		lncRNA	5	134004834	134005563	1
ENSG00000271749	0.422265	0.229017		unprocessed_pseudogene	17	63393355	63393586	1
ENSG00000271751	-0.185798	0.593445		lncRNA	11	119065263	119065677	-1
ENSG00000271754	0.0577572	0.85457		lncRNA	6	43519180	43519724	-1
ENSG00000271755	0.304686	0.260178		lncRNA	6	27404010	27406964	-1
ENSG00000271763	0.483691	0.180194		lncRNA	15	92602910	92620015	1
ENSG00000271765	-0.0428797	0.898128	RN7SKP299	misc_RNA	6	136545192	136545492	1
ENSG00000271771	-0.130091	0.652158		lncRNA	5	34158121	34158767	1
ENSG00000271778	0.182054	0.456724		lncRNA	3	158782547	158783124	1
ENSG00000271780	0.502734	0.00353585		lncRNA	14	101948309	101949568	1
ENSG00000271781	0.0242969	0.947946		lncRNA	5	675826	676616	1
ENSG00000271784	-0.206461	0.549998	TP53RK-DT	lncRNA	20	46689659	46690289	1
ENSG00000271788	-0.167099	0.63452		lncRNA	5	43006733	43007543	-1
ENSG00000271789	0.0859894	0.822528		lncRNA	6	111297126	111298510	1
ENSG00000271795	-0.275914	0.263829		lncRNA	5	151509453	151512769	1
ENSG00000271797	-0.135229	0.710561		lncRNA	5	115262505	115263448	1
ENSG00000271803	-1.03772	0.0433208		lncRNA	20	33674517	33675380	1
ENSG00000271806	0.0780867	0.84381		lncRNA	1	2141084	2145279	-1
ENSG00000271816	0.0210699	0.96131	BMS1P4	lncRNA	10	73699151	73730487	-1
ENSG00000271818	-0.0739653	0.809159	RN7SKP4	misc_RNA	13	45123093	45123414	1
ENSG00000271819	0.0626448	0.84541	RNU6-94P	snRNA	15	50347423	50347529	-1
ENSG00000271824	-0.120736	0.746623	SMIM32	protein_coding	5	136191468	136193162	-1
ENSG00000271828	-0.344415	0.226847		lncRNA	5	56927874	56929573	1
ENSG00000271833	0.480537	0.104054		lncRNA	9	127366770	127367397	1
ENSG00000271843	-0.104483	0.67648		lncRNA	3	64008082	64008692	-1
ENSG00000271849	0.131137	0.678017	MAN2A1-DT	lncRNA	5	109687802	109688329	-1
ENSG00000271850	0.119961	0.702722	LINC02343	lncRNA	13	34347986	34616216	1
ENSG00000271851	-0.169712	0.595428		lncRNA	17	9553323	9555696	-1
ENSG00000271852	-0.145524	0.663459	SNORD11B	snoRNA	2	202291332	202291421	1
ENSG00000271855	-0.194857	0.514644		lncRNA	2	9555899	9556775	1
ENSG00000271857	0.780702	0.0305851		lncRNA	6	45421079	45422005	-1
ENSG00000271858	1.32091	0.00160988	CYB561D2	lncRNA	3	50365334	50368197	1
ENSG00000271862	-0.167054	0.639564		lncRNA	5	83049376	83050964	-1
ENSG00000271869	0.154668	0.638305	DCTN6-DT	lncRNA	8	30155828	30156633	-1
ENSG00000271882	0.299153	0.384608		lncRNA	8	101208148	101208558	1
ENSG00000271886	-0.140319	0.678038	MIR98	miRNA	X	53556223	53556341	-1
ENSG00000271888	-0.0402543	0.913636	JARID2-DT	lncRNA	6	15243923	15245000	-1
ENSG00000271889	0.264308	0.403525		lncRNA	2	61151433	61162105	-1
ENSG00000271913	0.162182	0.617739	TAGAP-AS1	lncRNA	6	158988178	159088114	1
ENSG00000271917	-0.172213	0.630164		lncRNA	1	164828436	164829952	1
ENSG00000271918	-0.169262	0.482794		lncRNA	5	116083807	116085444	-1
ENSG00000271919	0.580577	0.129206		transcribed_processed_pseudogene	17	63331984	63332539	-1
ENSG00000271924	-0.278164	0.37283	RNA5SP108	rRNA_pseudogene	2	161409554	161409670	1
ENSG00000271926	0.0231283	0.94352		lncRNA	5	72953635	72954274	-1
ENSG00000271930	0.0672846	0.866199		lncRNA	8	98943595	98944098	1
ENSG00000271931	0.198552	0.549056	PNRC1-DT	lncRNA	6	89080164	89080667	-1
ENSG00000271933	-0.0452606	0.889355		lncRNA	10	84138420	84140582	-1
ENSG00000271936	0.0370959	0.918884		lncRNA	2	24825610	24826717	1
ENSG00000271943	0.117045	0.680317		transcribed_processed_pseudogene	3	27632942	27639111	1
ENSG00000271952	-0.143201	0.590017	LINC01954	lncRNA	2	10844224	10885152	1
ENSG00000271959	0.084184	0.794352		lncRNA	8	141434545	141437954	1
ENSG00000271964	0.0351985	0.922093		lncRNA	3	16314439	16314987	1
ENSG00000271966	0.362148	0.106283	ARFGEF1-DT	lncRNA	8	67343975	67345087	1
ENSG00000271969	0.710054	0.00155721		lncRNA	12	6964949	6965382	1
ENSG00000271971	0.0092569	0.983439		lncRNA	8	93715378	93716113	-1
ENSG00000271973	0.790503	0.0600431		lncRNA	3	48672455	48672733	1
ENSG00000271976	-0.795612	0.000808178		lncRNA	3	53858994	53861576	-1
ENSG00000271978	0.312262	0.251324		lncRNA	6	5031756	5054423	-1
ENSG00000271980	-0.114537	0.760205		lncRNA	5	10264597	10267146	-1
ENSG00000271983	-0.300398	0.372145		lncRNA	15	80693216	80693707	-1
ENSG00000271989	-0.190117	0.45884		lncRNA	1	10429881	10430677	-1
ENSG00000271991	-0.396604	0.227335	TTC32-DT	lncRNA	2	19902022	19903112	1
ENSG00000271993	0.0416693	0.917796		lncRNA	3	37182107	37182734	1
ENSG00000272006	-0.031542	0.934229		processed_pseudogene	17	64951498	64951609	-1
ENSG00000272008	0.887304	0.000221336		lncRNA	6	87151159	87155285	-1
ENSG00000272009	0.815149	1.40948e-05		lncRNA	6	28078792	28081130	-1
ENSG00000272010	-0.13396	0.68502		lncRNA	8	65591850	65592472	-1
ENSG00000272023	0.481128	0.172602	AFF4-DT	lncRNA	5	132963770	132964164	1
ENSG00000272024	-0.0985282	0.743708		lncRNA	8	51950284	51950690	1
ENSG00000272030	0.210015	0.497883		lncRNA	1	153631438	153634397	-1
ENSG00000272031	0.189643	0.435048	ANKRD34A	protein_coding	1	145959441	145964575	-1
ENSG00000272033	0.288342	0.356654		lncRNA	1	167379108	167381000	1
ENSG00000272034	-0.1021	0.771838	SNORD14A	snoRNA	11	17074654	17074744	-1
ENSG00000272037	0.00355615	0.993618		lncRNA	8	102256392	102257821	1
ENSG00000272040	0.147551	0.619816		lncRNA	5	75608817	75609983	1
ENSG00000272043	0.0487259	0.905049		lncRNA	8	122780302	122781076	1
ENSG00000272047	-0.121125	0.40463	GTF2H5	protein_coding	6	158168350	158199344	1
ENSG00000272054	0.171525	0.53279		lncRNA	2	37208875	37212677	1
ENSG00000272055	-0.0186067	0.957365	RNU6-6P	snRNA	10	13217269	13217375	1
ENSG00000272056	-0.00815333	0.984505		lncRNA	2	27053618	27054276	-1
ENSG00000272068	2.04802	1.45857e-22	BCAN-AS1	lncRNA	1	156637783	156641004	-1
ENSG00000272070	0.50102	0.00217872		lncRNA	5	141326210	141329363	1
ENSG00000272071	0.0953898	0.738137		lncRNA	5	6779458	6779998	1
ENSG00000272072	0.929823	0.00116566		lncRNA	7	107192559	107193300	-1
ENSG00000272077	-0.260298	0.357781		lncRNA	3	44667412	44669364	1
ENSG00000272078	-0.0450619	0.908331		lncRNA	1	10639241	10654333	1
ENSG00000272079	-0.0271561	0.931594		lncRNA	16	3006120	3007388	1
ENSG00000272081	0.697266	0.060559	FCHO2-DT	lncRNA	5	72955206	72955699	-1
ENSG00000272084	-0.0625476	0.875267		lncRNA	1	19072110	19075511	-1
ENSG00000272086	-0.680638	0.0033341	GOLPH3-DT	lncRNA	5	32173960	32175273	1
ENSG00000272087	-0.755628	0.0207822		lncRNA	3	158693120	158693768	-1
ENSG00000272088	0.215074	0.539701		lncRNA	1	3487246	3487627	1
ENSG00000272092	-0.795568	0.021643		lncRNA	8	38382364	38383461	1
ENSG00000272097	0.602917	0.0222643	TMEM14B-DT	lncRNA	6	10743324	10747663	-1
ENSG00000272100	0.0383062	0.921766		lncRNA	1	52353487	52353877	1
ENSG00000272106	0.489594	0.00398378		lncRNA	1	1613758	1615795	-1
ENSG00000272108	1.35339	9.22286e-06		lncRNA	5	141118680	141120765	1
ENSG00000272109	0.0919687	0.804564		lncRNA	5	96803688	96806105	1
ENSG00000272112	-0.0644014	0.856821		lncRNA	5	151724831	151725356	-1
ENSG00000272115	0.124905	0.674485		lncRNA	8	144409492	144409976	1
ENSG00000272128	-0.163181	0.533051		lncRNA	8	38099471	38099931	1
ENSG00000272129	-0.143153	0.676117		lncRNA	6	80355424	80356859	1
ENSG00000272137	0.271322	0.298303		lncRNA	6	79561132	79561602	1
ENSG00000272138	2.50349	1.35396e-12	LINC01607	lncRNA	8	79768110	79802848	1
ENSG00000272140	-0.0626796	0.876147		lncRNA	10	73703735	73713581	-1
ENSG00000272141	0.217048	0.309826		lncRNA	1	1169357	1170343	1
ENSG00000272142	-0.589399	0.0618808	LYRM4-AS1	lncRNA	6	5003774	5045666	1
ENSG00000272144	-0.424579	0.23026		lncRNA	5	43061395	43062441	1
ENSG00000272145	-0.0101939	0.974807	NFYC-AS1	lncRNA	1	40690380	40692074	-1
ENSG00000272146	0.308085	0.364843	ARF4-AS1	lncRNA	3	57597531	57600927	1
ENSG00000272148	0.347759	0.302691		lncRNA	2	27062428	27062907	-1
ENSG00000272150	0.0196851	0.962505	NBPF25P	transcribed_unprocessed_pseudogene	1	145572345	145607858	-1
ENSG00000272153	0.0956892	0.786654		lncRNA	1	3785008	3785538	1
ENSG00000272154	-0.112748	0.732901		lncRNA	5	141100242	141174391	-1
ENSG00000272155	-0.0964934	0.799283		lncRNA	8	65714334	65714778	-1
ENSG00000272158	0.243111	0.418014		lncRNA	14	65003325	65003767	-1
ENSG00000272164	0.567267	0.126425		processed_pseudogene	17	63004672	63005152	-1
ENSG00000272168	0.982269	0.00920551	CASC15	lncRNA	6	21664184	22654455	1
ENSG00000272170	0.0695492	0.832811	KLC4-AS1	lncRNA	6	43074331	43074739	-1
ENSG00000272172	-0.38672	0.233078		lncRNA	8	143290399	143290621	-1
ENSG00000272173	-0.126473	0.732901		lncRNA	12	6943508	6944630	-1
ENSG00000272175	0.140803	0.55628		lncRNA	1	51801028	51801307	1
ENSG00000272180	0.129245	0.699818		lncRNA	2	55952158	56181652	1
ENSG00000272181	-0.317151	0.153196		lncRNA	3	64019508	64019925	1
ENSG00000272183	0.0286762	0.946236		lncRNA	2	74501717	74502365	1
ENSG00000272186	-0.217575	0.533177	VPS11-DT	lncRNA	11	119067374	119067698	-1
ENSG00000272189	-1.25602	2.31016e-07	MAP7-AS1	lncRNA	6	136550661	136552554	1
ENSG00000272192	-0.198116	0.541752	PDE7A-DT	lncRNA	8	65842138	65843345	1
ENSG00000272195	-0.23215	0.498153		lncRNA	1	244969350	244971088	-1
ENSG00000272197	0.147741	0.637627	RN7SL803P	misc_RNA	5	154718383	154718689	-1
ENSG00000272202	0.0519961	0.876038		lncRNA	3	57078943	57080101	1
ENSG00000272205	0.0310575	0.941678	POU2F1-DT	lncRNA	1	167219822	167220588	-1
ENSG00000272209	0.435589	0.21823		lncRNA	6	13825432	13826574	1
ENSG00000272211	0.744999	0.013202		lncRNA	2	196151263	196154881	1
ENSG00000272217	0.142356	0.607334		lncRNA	6	33246075	33246856	-1
ENSG00000272219	0.346968	0.305297		lncRNA	7	101960116	101961894	1
ENSG00000272221	0.114832	0.742836		lncRNA	6	31394289	31395495	-1
ENSG00000272223	0.152674	0.670512		lncRNA	6	43033897	43034405	-1
ENSG00000272226	0.187926	0.44287		lncRNA	1	58812808	58813342	-1
ENSG00000272240	0.235073	0.493751		lncRNA	8	234347	234887	-1
ENSG00000272247	0.173336	0.629974		lncRNA	3	158801257	158801935	-1
ENSG00000272248	0.067556	0.865788		lncRNA	6	4018713	4019202	1
ENSG00000272254	0.379341	0.230148		lncRNA	8	73042910	73043346	-1
ENSG00000272255	-0.11696	0.747394		lncRNA	5	139644460	139645002	-1
ENSG00000272256	0.160264	0.497308		lncRNA	8	30082758	30083467	1
ENSG00000272263	-0.582132	0.0717366		lncRNA	3	12832219	12832728	-1
ENSG00000272264	1.22442	6.71283e-05		lncRNA	8	80032724	80033300	-1
ENSG00000272265	-0.100786	0.70815		lncRNA	5	116078110	116078570	-1
ENSG00000272267	-0.317163	0.315143		lncRNA	8	9555144	9556520	-1
ENSG00000272269	0.00688563	0.988947	NUP153-AS1	lncRNA	6	17706094	17707344	1
ENSG00000272273	1.21545	0.000409522	IER3-AS1	lncRNA	6	30742757	30743638	1
ENSG00000272275	0.188822	0.546908		lncRNA	2	10767875	10770058	-1
ENSG00000272277	-0.166644	0.545285		lncRNA	6	3068045	3068894	-1
ENSG00000272279	0.0300392	0.920602		lncRNA	6	1528364	1528911	-1
ENSG00000272281	0.254338	0.434762	TPTE2P2	transcribed_unprocessed_pseudogene	13	52219344	52334277	-1
ENSG00000272288	0.501642	0.00819571	ILRUN-AS1	lncRNA	6	34696317	34697478	1
ENSG00000272305	0.0281736	0.918539		protein_coding	3	52969119	53099453	-1
ENSG00000272316	0.500478	0.162397		lncRNA	6	57908560	57913911	-1
ENSG00000272320	-0.165887	0.644157		lncRNA	6	3311662	3313650	1
ENSG00000272321	-0.27096	0.357493		lncRNA	8	98436669	98439290	1
ENSG00000272323	0.848602	0.000874792	TTC23L-AS1	lncRNA	5	34837549	34839278	-1
ENSG00000272325	-0.889427	0.00350438	NUDT3	protein_coding	6	34279679	34392669	-1
ENSG00000272333	-0.368195	0.00344714	KMT2B	protein_coding	19	35717973	35738880	1
ENSG00000272334	0.0927023	0.734856		lncRNA	3	36973117	36973672	-1
ENSG00000272335	-0.202276	0.428291		lncRNA	5	44826076	44828592	1
ENSG00000272337	-0.17593	0.579948	RNU6-90P	snRNA	15	51907200	51907305	1
ENSG00000272338	-0.202302	0.489596		lncRNA	8	33360839	33361415	-1
ENSG00000272341	0.836294	2.74887e-06		lncRNA	6	16764346	16766883	1
ENSG00000272342	0.0665981	0.869065	LINC01115	lncRNA	2	739588	740164	-1
ENSG00000272345	-0.124489	0.73763		lncRNA	6	24700907	24701793	-1
ENSG00000272356	-0.23696	0.347613		lncRNA	6	111309203	111313517	1
ENSG00000272366	-0.390371	0.25051		lncRNA	10	22340377	22340615	-1
ENSG00000272368	-0.164629	0.577105		lncRNA	12	50112197	50165618	1
ENSG00000272369	0.611259	0.0133087		lncRNA	12	46537502	46652550	1
ENSG00000272372	0.186094	0.57771		lncRNA	16	56351886	56353524	-1
ENSG00000272374	-0.0961656	0.782722		lncRNA	6	35220370	35224630	-1
ENSG00000272375	0.0691694	0.821897		lncRNA	8	30197404	30198048	1
ENSG00000272382	-0.375343	0.265102		lncRNA	5	43033716	43034635	1
ENSG00000272383	1.0421	8.45792e-06		processed_pseudogene	17	63088162	63089197	-1
ENSG00000272384	-0.560815	0.0566035		lncRNA	8	122779971	122781591	-1
ENSG00000272386	0.666415	0.0985234		lncRNA	17	76551352	76551750	1
ENSG00000272391	0.233699	0.165358	POM121C	protein_coding	7	75416786	75486299	-1
ENSG00000272398	0.196813	0.087471	CD24	protein_coding	6	106969831	106975627	-1
ENSG00000272402	0.239649	0.462105		lncRNA	6	24706747	24707151	1
ENSG00000272405	1.80725	1.48781e-13		lncRNA	1	156641666	156644887	-1
ENSG00000272406	-0.00123986	0.996369		lncRNA	5	93741640	93743500	1
ENSG00000272412	0.155415	0.548268	RN7SL778P	misc_RNA	11	130310180	130310476	1
ENSG00000272419	0.535186	0.0579087	LINC01145	transcribed_unprocessed_pseudogene	1	145164099	145216058	-1
ENSG00000272420	-0.0552509	0.890404		lncRNA	1	2363061	2363628	-1
ENSG00000272425	0.13138	0.692679		lncRNA	8	81275399	81277570	-1
ENSG00000272426	0.480408	0.12773		lncRNA	1	16904339	16904776	-1
ENSG00000272432	-0.0239162	0.949972		lncRNA	1	25247837	25248321	1
ENSG00000272438	0.721749	0.076665		lncRNA	1	904834	915976	1
ENSG00000272442	0.0700744	0.861034		protein_coding	6	44273194	44378957	1
ENSG00000272444	0.559671	0.0867072		lncRNA	14	101952416	101953063	1
ENSG00000272447	0.238825	0.489545		lncRNA	10	79825902	79827602	1
ENSG00000272449	1.29428	1.23525e-07		lncRNA	1	2530064	2547471	1
ENSG00000272455	-0.444434	0.0118313	MRPL20-DT	lncRNA	1	1409096	1410618	1
ENSG00000272459	0.174697	0.595996	FAM193B-DT	lncRNA	5	177554824	177555364	1
ENSG00000272462	0.306902	0.261833	LINC02980	lncRNA	6	25992641	26001775	1
ENSG00000272465	0.875874	0.0589982		lncRNA	6	2437549	2438249	1
ENSG00000272468	-0.532562	0.108556		lncRNA	6	27122657	27123221	-1
ENSG00000272472	-0.288829	0.399209		lncRNA	6	122643388	122644771	1
ENSG00000272473	-0.0210845	0.94651		lncRNA	19	781002	782651	-1
ENSG00000272476	-0.396483	0.111006		lncRNA	6	107957413	107959986	1
ENSG00000272482	0.608606	0.114151		lncRNA	1	12618900	12619980	-1
ENSG00000272483	-0.00219631	0.993954		lncRNA	3	11611602	11612197	1
ENSG00000272498	-0.0641013	0.845177		lncRNA	3	16339308	16339871	1
ENSG00000272501	0.362649	0.0911187		lncRNA	6	31195200	31198037	-1
ENSG00000272506	-0.110163	0.697293		lncRNA	1	65003470	65004087	-1
ENSG00000272507	-0.392764	0.223182	RNU6-88P	snRNA	10	12116280	12116379	-1
ENSG00000272509	-0.304351	0.371948		lncRNA	8	94884609	94885070	1
ENSG00000272512	0.352662	0.168018		lncRNA	1	995966	998051	-1
ENSG00000272514	-0.376777	0.276734	CFAP206	protein_coding	6	87407972	87464465	1
ENSG00000272518	0.31951	0.283623		lncRNA	8	79956465	79957381	-1
ENSG00000272523	0.399085	0.103251	LINC01023	lncRNA	5	108725707	108728322	-1
ENSG00000272525	0.524581	0.0108816	BTF3-DT	lncRNA	5	73497549	73498386	-1
ENSG00000272533	0.0632338	0.807354	SNORA28	snoRNA	14	103337849	103337974	1
ENSG00000272540	-0.0229833	0.950816		lncRNA	6	30723105	30723877	-1
ENSG00000272556	0.659979	0.0111948	GTF2IP13	transcribed_unprocessed_pseudogene	7	45769060	45815263	1
ENSG00000272562	0.480657	0.158542	H3-3A-DT	lncRNA	1	226045561	226061898	-1
ENSG00000272564	0.131591	0.676052		lncRNA	2	85904279	85904727	1
ENSG00000272567	-1.49653	0.00549285		lncRNA	4	112272968	112273316	-1
ENSG00000272572	0.14618	0.635781		lncRNA	10	100911103	100912739	-1
ENSG00000272574	0.867871	0.0403155		lncRNA	1	162593103	162593754	1
ENSG00000272576	0.066327	0.854766		lncRNA	4	51918772	51919381	1
ENSG00000272578	0.103748	0.747372		transcribed_unprocessed_pseudogene	22	23658094	23717356	-1
ENSG00000272588	-0.105455	0.763658		lncRNA	4	757022	757740	-1
ENSG00000272599	-0.153026	0.564512		lncRNA	10	73124573	73125532	-1
ENSG00000272602	0.0702617	0.691362	ZNF595	protein_coding	4	53286	88208	1
ENSG00000272604	-0.905625	0.00423672		lncRNA	7	105571083	105573660	1
ENSG00000272610	0.0191042	0.965229	MAGI1-IT1	lncRNA	3	65872815	65954558	-1
ENSG00000272617	-0.319814	0.0233311		protein_coding	16	69328644	69334871	-1
ENSG00000272620	0.310125	0.269796	AFAP1-AS1	lncRNA	4	7754077	7778928	1
ENSG00000272622	0.545388	2.58267e-08		lncRNA	2	226800146	226813741	1
ENSG00000272625	0.119547	0.686138		lncRNA	18	2920966	2921685	1
ENSG00000272627	-0.00193479	0.994857		lncRNA	10	72766560	72767052	1
ENSG00000272630	0.555037	0.111485		lncRNA	10	73098044	73101297	-1
ENSG00000272631	-0.523467	0.00852502		lncRNA	10	86749754	86756298	-1
ENSG00000272636	-0.670096	0.0978213	DOC2B	protein_coding	17	142789	181650	-1
ENSG00000272645	0.444406	0.0151878	GTF2IP20	transcribed_unprocessed_pseudogene	1	223951394	223992628	-1
ENSG00000272654	-0.487743	0.0265421	JTB-DT	lncRNA	1	153977727	153979160	1
ENSG00000272655	0.0492044	0.887393		transcribed_unprocessed_pseudogene	7	44013562	44019170	-1
ENSG00000272656	-0.00119935	0.997165		lncRNA	3	139349024	139349371	-1
ENSG00000272660	-0.155896	0.558501		lncRNA	3	179584271	179584410	-1
ENSG00000272662	0.140097	0.702529	TIMMDC1-DT	lncRNA	3	119497678	119498181	-1
ENSG00000272663	0.861927	0.0158339	PPP1R21-DT	lncRNA	2	48440043	48440597	-1
ENSG00000272667	0.250722	0.455868		lncRNA	2	127886556	127887185	1
ENSG00000272668	1.3336	0.00527715		lncRNA	1	159854870	159867685	1
ENSG00000272669	0.152392	0.668801		lncRNA	22	38742625	38743115	1
ENSG00000272674	0.255937	0.0956371	PCDHB16	protein_coding	5	141182387	141186226	1
ENSG00000272677	0.0312627	0.939145	HNRNPD-DT	lncRNA	4	82374142	82384027	1
ENSG00000272686	0.291521	0.0527154	WASL-DT	lncRNA	7	123749068	123751166	1
ENSG00000272689	0.559168	0.138717		lncRNA	22	30421206	30421536	-1
ENSG00000272690	0.55992	0.126297	LINC02018	lncRNA	3	75435232	75538029	1
ENSG00000272692	-0.102085	0.787522		lncRNA	10	75409142	75411842	1
ENSG00000272693	-0.184428	0.603557	LINC03006	transcribed_unprocessed_pseudogene	7	65647010	65770810	-1
ENSG00000272695	-0.0894649	0.813808	GAS6-DT	lncRNA	13	113864112	113866834	1
ENSG00000272696	0.170461	0.596804		lncRNA	9	128316337	128316909	1
ENSG00000272699	-0.19931	0.404169		lncRNA	3	179405448	179405944	1
ENSG00000272701	-0.343411	0.261193	MESTIT1	lncRNA	7	130486042	130491033	-1
ENSG00000272702	0.345965	0.310817		lncRNA	2	73113018	73115907	1
ENSG00000272707	-0.263134	0.354553		lncRNA	3	194637505	194637664	-1
ENSG00000272711	-0.0531856	0.88963	HK2-DT	lncRNA	2	74832655	74833987	-1
ENSG00000272716	-0.0898048	0.810408	SLC30A6-DT	lncRNA	2	32165041	32165757	-1
ENSG00000272717	0.0864431	0.824148		lncRNA	4	139556799	139557643	1
ENSG00000272719	1.28724	0.00539312		lncRNA	7	5556731	5557245	1
ENSG00000272720	0.0774806	0.841226		lncRNA	22	38090127	38091559	1
ENSG00000272721	0.350326	0.27721	EIF2B5-DT	lncRNA	3	184134019	184135238	-1
ENSG00000272732	0.100048	0.769316		lncRNA	7	7550104	7552440	-1
ENSG00000272734	0.562476	0.000963044	ADIRF-AS1	lncRNA	10	86965345	86971311	-1
ENSG00000272735	-0.297828	0.310204		lncRNA	2	71067519	71068542	-1
ENSG00000272744	0.0841928	0.811664		lncRNA	4	183516894	183517527	1
ENSG00000272750	-0.123164	0.732087		lncRNA	1	222658867	222661512	-1
ENSG00000272752	-0.200056	0.559534	STAG3L5P-PVRIG2P-PILRB	lncRNA	7	100336104	100367831	1
ENSG00000272754	-0.0149264	0.968436		lncRNA	2	32321638	32323002	1
ENSG00000272758	0.837536	2.47872e-07	WDR5B-DT	lncRNA	3	122416200	122443180	1
ENSG00000272764	-0.642965	0.0332217		lncRNA	10	5813985	5814441	1
ENSG00000272767	0.155096	0.638048	JMJD1C-AS1	lncRNA	10	63465229	63466563	1
ENSG00000272768	-0.0904651	0.801822		lncRNA	7	44884953	44886393	1
ENSG00000272769	-0.471964	0.184233		lncRNA	2	132345616	132347302	-1
ENSG00000272777	-0.272051	0.430563		lncRNA	4	99067256	99068125	-1
ENSG00000272779	-0.312863	0.014394	BMS1P20	transcribed_unprocessed_pseudogene	22	22303224	22310401	1
ENSG00000272787	1.11571	0.00186832		lncRNA	22	23969211	23969873	1
ENSG00000272788	-0.196431	0.429986		lncRNA	18	8801656	8802305	1
ENSG00000272791	0.0833452	0.821044		lncRNA	10	73630556	73631490	1
ENSG00000272795	0.540612	0.140979	GAR1-DT	lncRNA	4	109815047	109815410	-1
ENSG00000272800	-0.318439	0.34792		lncRNA	2	183178806	183215414	1
ENSG00000272807	0.00386417	0.993954		lncRNA	2	210028417	210029156	1
ENSG00000272808	1.85655	8.03011e-21	GCAWKR	lncRNA	15	100849831	100876836	1
ENSG00000272812	0.178773	0.602815		lncRNA	8	233119	233692	1
ENSG00000272817	-0.324811	0.185472		lncRNA	10	91908131	91909348	1
ENSG00000272821	-0.505964	0.110373		lncRNA	22	50523926	50524780	1
ENSG00000272825	-0.238019	0.458339		lncRNA	21	44936303	44936954	1
ENSG00000272829	-0.444296	0.191173		lncRNA	22	20981351	20982233	-1
ENSG00000272831	0.119157	0.749954		lncRNA	7	66739829	66740642	-1
ENSG00000272834	0.387954	0.207377		lncRNA	22	40415003	40415445	1
ENSG00000272836	-0.0505136	0.899329		lncRNA	22	50205585	50206062	-1
ENSG00000272841	-0.792443	0.0290718	MAP3K4-AS1	lncRNA	6	160990318	160992342	-1
ENSG00000272842	0.267397	0.416563		lncRNA	9	19371386	19371945	-1
ENSG00000272843	-0.319268	0.341692		lncRNA	7	72924418	72925125	-1
ENSG00000272844	-0.0910343	0.806678		lncRNA	3	112990447	112991153	-1
ENSG00000272849	0.611985	0.0087326		lncRNA	12	121797511	121801972	1
ENSG00000272853	0.027177	0.936798	SUV39H2-DT	lncRNA	10	14877416	14878727	-1
ENSG00000272854	0.178141	0.571171		lncRNA	7	107579557	107580057	-1
ENSG00000272858	-0.420978	0.159461		lncRNA	22	28814914	28815662	1
ENSG00000272861	-0.226301	0.423078		lncRNA	2	105249404	105249794	-1
ENSG00000272862	0.981733	0.0492962		lncRNA	4	41988741	41989237	-1
ENSG00000272870	3.48267	1.15097e-110	SAP30-DT	lncRNA	4	173349543	173370721	-1
ENSG00000272871	0.0111005	0.97495		lncRNA	9	14588797	14590065	-1
ENSG00000272872	0.311956	0.363685		lncRNA	22	15823197	15823890	1
ENSG00000272886	0.198577	0.163867	DCP1A	protein_coding	3	53283429	53347586	-1
ENSG00000272888	0.793038	1.97582e-12	CHASERR	lncRNA	15	92819540	92899701	1
ENSG00000272892	0.152162	0.607192		lncRNA	10	67849525	67850746	1
ENSG00000272894	0.344522	0.0959801	MIOS-DT	lncRNA	7	7552462	7566996	-1
ENSG00000272895	0.177874	0.61489		lncRNA	2	117998745	117999480	1
ENSG00000272899	-0.212382	0.496739	ATP6V1FNB	protein_coding	7	128866330	128872047	1
ENSG00000272902	0.406929	0.144745	TBC1D8-AS1	lncRNA	2	101151660	101155412	1
ENSG00000272905	0.0151881	0.967112		lncRNA	7	32845394	32846061	1
ENSG00000272906	0.186134	0.579498		lncRNA	1	179881607	179882595	-1
ENSG00000272909	-0.625403	0.0237655		lncRNA	14	64440369	64442238	-1
ENSG00000272910	-0.15637	0.663302		lncRNA	3	179583262	179583762	-1
ENSG00000272911	-0.068262	0.852361		lncRNA	17	2688473	2688960	1
ENSG00000272913	-0.00238511	0.99399		lncRNA	2	95524873	95526754	-1
ENSG00000272914	0.0223005	0.948637		lncRNA	10	30831828	30833387	-1
ENSG00000272918	0.647852	0.000567299		lncRNA	7	105102838	105105483	-1
ENSG00000272927	0.024829	0.948779		lncRNA	4	661209	661945	-1
ENSG00000272931	-0.665734	0.0548906	LRRC8D-DT	lncRNA	1	89820174	89820868	-1
ENSG00000272940	-0.0787324	0.775434		lncRNA	22	50597152	50597599	1
ENSG00000272941	-0.444706	0.132495		lncRNA	7	135168403	135169547	1
ENSG00000272944	0.330995	0.227026		lncRNA	2	221572506	221574454	1
ENSG00000272945	-0.54535	0.139861		lncRNA	20	34281632	34286466	-1
ENSG00000272948	0.151398	0.670127		lncRNA	21	37267784	37268497	1
ENSG00000272950	0.229201	0.388732		lncRNA	7	98322853	98323430	1
ENSG00000272953	0.932938	1.47646e-05		lncRNA	7	5425714	5426402	1
ENSG00000272954	0.066641	0.868964		lncRNA	22	21661934	21662363	1
ENSG00000272963	0.528212	0.0955221	OR7A19P	unprocessed_pseudogene	12	46592573	46593305	1
ENSG00000272969	-0.252627	0.367482		lncRNA	4	55547112	55547889	1
ENSG00000272970	0.524339	0.157017		lncRNA	3	184712184	184740104	1
ENSG00000272971	0.614193	0.102044		lncRNA	1	156614742	156615288	-1
ENSG00000272973	0.367975	0.195276		lncRNA	22	23856424	23857675	-1
ENSG00000272977	0.677161	0.0135508		lncRNA	22	25476218	25479971	1
ENSG00000272980	-0.183269	0.578461		lncRNA	6	166999405	167139141	1
ENSG00000272983	0.614999	0.118056		lncRNA	10	38137337	38144399	1
ENSG00000272986	-0.252294	0.3945		lncRNA	4	70703747	70704491	-1
ENSG00000272989	-0.104416	0.707822	LINC02012	lncRNA	3	197505262	197506986	-1
ENSG00000272994	-0.106366	0.626335	C2orf49-DT	lncRNA	2	105333935	105337509	-1
ENSG00000273001	1.42557	0.000555828	PFKP-DT	lncRNA	10	3065424	3066001	-1
ENSG00000273002	0.882639	0.0209252	ARHGEF2-AS2	lncRNA	1	155978799	155982986	1
ENSG00000273004	0.854431	0.0186152		lncRNA	1	185317779	185318530	1
ENSG00000273008	-0.338568	0.276137	CSGALNACT2-DT	lncRNA	10	43136824	43138334	-1
ENSG00000273010	0.76584	0.0134958		lncRNA	1	110963302	110964649	1
ENSG00000273013	0.0295789	0.942602		lncRNA	3	196474801	196475394	1
ENSG00000273014	-0.130145	0.721513		lncRNA	7	32758882	32759353	1
ENSG00000273015	0.031512	0.87725	LINC00938	lncRNA	12	45718046	45727860	-1
ENSG00000273018	0.352643	0.214407	FAM106A	lncRNA	17	18511221	18551705	-1
ENSG00000273024	0.0151577	0.969034	INTS4P2	transcribed_unprocessed_pseudogene	7	65647823	65718688	1
ENSG00000273026	0.219089	0.423978		lncRNA	1	153966516	153966930	1
ENSG00000273027	-0.142307	0.69313		lncRNA	21	44929653	44930112	-1
ENSG00000273032	0.189402	0.594501	DGCR5	lncRNA	22	18970439	19031242	1
ENSG00000273033	-0.0443355	0.894699	LINC02035	lncRNA	3	122886941	122892416	1
ENSG00000273035	-0.152036	0.67003		lncRNA	2	39323328	39323804	-1
ENSG00000273045	0.158881	0.320522	C2orf15	protein_coding	2	99141707	99151669	1
ENSG00000273058	0.214183	0.540716		lncRNA	1	236536162	236536704	-1
ENSG00000273061	0.588713	0.0095184	CDC37L1-DT	lncRNA	9	4676600	4679537	-1
ENSG00000273062	0.487962	0.0940204	RALGPS2-AS1	lncRNA	1	178724306	178726285	-1
ENSG00000273063	-0.0387881	0.908203		lncRNA	2	58241349	58241686	1
ENSG00000273064	-0.0246725	0.952944		lncRNA	2	68252870	68253848	1
ENSG00000273066	0.543359	0.001599		lncRNA	9	136799223	136810042	1
ENSG00000273069	0.062273	0.862186		lncRNA	7	74606913	74607299	1
ENSG00000273073	-0.264289	0.440112		lncRNA	2	131461821	131463615	-1
ENSG00000273076	0.0269771	0.941091		lncRNA	22	38743495	38743910	1
ENSG00000273080	0.225635	0.465187		lncRNA	2	86195154	86196644	1
ENSG00000273084	0.00693148	0.986173		lncRNA	7	5428184	5430566	1
ENSG00000273091	0.233764	0.501683		lncRNA	21	31735732	31736407	1
ENSG00000273096	0.209129	0.546658		lncRNA	22	38736610	38736792	-1
ENSG00000273100	2.49619	0.0204928		lncRNA	6	170178681	170179660	1
ENSG00000273106	0.230198	0.500771	PPM1B-DT	lncRNA	2	44167625	44168859	-1
ENSG00000273113	0.211116	0.547131		lncRNA	2	241581922	241582726	1
ENSG00000273117	0.427193	0.00510162	INSIG1-DT	lncRNA	7	155295918	155297541	-1
ENSG00000273118	0.27158	0.359838		lncRNA	2	212581357	213021545	-1
ENSG00000273133	-0.0736788	0.836697		lncRNA	4	15563698	15564253	-1
ENSG00000273136	0.0341563	0.904975	NBPF26	protein_coding	1	120723949	120842110	1
ENSG00000273137	0.239482	0.492282	SELENOO-AS1	lncRNA	22	50208461	50209542	-1
ENSG00000273139	0.312691	0.313219		lncRNA	22	20320104	20321208	1
ENSG00000273142	0.360147	0.300313	LINC02604	lncRNA	7	66902857	66906297	1
ENSG00000273143	-0.135863	0.629525	DUSP5-DT	lncRNA	10	110428840	110496590	-1
ENSG00000273145	0.48951	0.0888339		lncRNA	22	46013606	46015498	1
ENSG00000273148	0.956979	2.80464e-09	LINC00653	lncRNA	20	18794078	18796067	1
ENSG00000273151	0.104369	0.738137		lncRNA	7	879790	886547	-1
ENSG00000273154	-0.00675196	0.987883		protein_coding	20	63708864	63739103	1
ENSG00000273156	-0.00900178	0.983439		lncRNA	4	82344876	82346842	-1
ENSG00000273162	-0.238378	0.230074		lncRNA	10	101060029	101061005	-1
ENSG00000273165	0.17366	0.610443		lncRNA	2	31852976	31853423	-1
ENSG00000273174	0.0373268	0.908331		lncRNA	3	129123439	129124003	1
ENSG00000273175	0.020213	0.961661		lncRNA	1	244863782	244865295	1
ENSG00000273181	0.294002	0.39045		lncRNA	3	184132942	184133561	-1
ENSG00000273183	-0.116395	0.753927		lncRNA	7	154956429	154957107	1
ENSG00000273186	-0.127513	0.696359		lncRNA	9	128431598	128432006	1
ENSG00000273188	-0.307385	0.357751		lncRNA	22	50191724	50192402	-1
ENSG00000273189	0.087185	0.77937		lncRNA	19	49474586	49487637	1
ENSG00000273199	-0.178925	0.615081		lncRNA	21	36319792	36320670	-1
ENSG00000273209	0.397369	0.217458		lncRNA	2	202032770	202033537	-1
ENSG00000273212	-0.10332	0.74288		lncRNA	22	19456503	19456962	1
ENSG00000273216	-0.160764	0.496711		lncRNA	22	29316744	29317220	-1
ENSG00000273218	0.410553	0.0988848		lncRNA	19	15346068	15348417	-1
ENSG00000273226	-0.0698512	0.859209		lncRNA	9	19375451	19375996	1
ENSG00000273230	0.374426	0.0231503		lncRNA	7	1464497	1467522	-1
ENSG00000273240	-0.0990514	0.769927		lncRNA	2	189763859	189764456	-1
ENSG00000273243	-1.19735	0.0229967		lncRNA	22	45155539	45156011	-1
ENSG00000273245	0.139753	0.633916		lncRNA	2	73750256	73750786	-1
ENSG00000273247	0.269854	0.084133	RAB33B-AS1	lncRNA	4	139411927	139454034	-1
ENSG00000273249	0.381264	0.264884	WDR5-DT	lncRNA	9	134132242	134135772	-1
ENSG00000273253	-0.190127	0.576163	TRABD-AS1	lncRNA	22	50199090	50200837	-1
ENSG00000273254	0.102995	0.782439		lncRNA	21	29024255	29024890	-1
ENSG00000273259	-0.0166576	0.959716		protein_coding	14	94592058	94624646	1
ENSG00000273261	0.00827175	0.980751		lncRNA	3	182921240	182921938	-1
ENSG00000273264	-0.185579	0.505806		lncRNA	1	85467295	85467660	1
ENSG00000273265	-0.804651	0.0301775	CNNM3-DT	lncRNA	2	96812239	96813657	-1
ENSG00000273267	0.00173381	0.996246		lncRNA	4	8022665	8023126	1
ENSG00000273270	-0.392056	0.0227432		lncRNA	7	128524016	128531069	-1
ENSG00000273271	0.0704117	0.848599		lncRNA	21	31666728	31667247	-1
ENSG00000273274	-0.0964218	0.79135	ZBTB8B	protein_coding	1	32465072	32496686	1
ENSG00000273284	1.13254	0.00170354		lncRNA	18	9259388	9260390	1
ENSG00000273289	-0.0236555	0.941712		lncRNA	22	46053093	46053560	1
ENSG00000273294	0.207842	0.458089	C1QTNF3-AMACR	protein_coding	5	33987174	34124528	-1
ENSG00000273295	0.642248	0.00810055		lncRNA	22	23901432	23907068	-1
ENSG00000273297	0.23579	0.493326		lncRNA	7	134368737	134432534	-1
ENSG00000273302	0.157034	0.662151		lncRNA	2	61199979	61200769	1
ENSG00000273305	0.236991	0.418273		lncRNA	2	95537969	95538469	1
ENSG00000273306	-0.335635	0.277202		lncRNA	2	99405218	99405843	1
ENSG00000273308	0.260241	0.450897		lncRNA	3	197645669	197646017	1
ENSG00000273311	-0.423383	0.0541191	DGCR11	lncRNA	22	19046162	19048375	-1
ENSG00000273314	-0.139351	0.617498		lncRNA	7	148696467	148698664	-1
ENSG00000273319	0.406775	0.224399		lncRNA	7	130936464	130939661	1
ENSG00000273320	0.295939	0.251754		lncRNA	7	106285200	106286326	1
ENSG00000273328	0.281284	0.401276		lncRNA	3	42809414	42908105	1
ENSG00000273329	0.0758849	0.651074		lncRNA	7	129604548	129611671	-1
ENSG00000273335	-0.0264949	0.946814		lncRNA	18	9473421	9474006	-1
ENSG00000273338	-0.0452272	0.911371		lncRNA	1	78004346	78004554	-1
ENSG00000273340	1.31362	4.50634e-05	MICE	transcribed_unprocessed_pseudogene	6	29741731	29748969	-1
ENSG00000273343	-0.299236	0.353306		lncRNA	22	20318119	20318749	-1
ENSG00000273344	-0.122028	0.408476	PAXIP1-DT	lncRNA	7	155003421	155005703	1
ENSG00000273345	-0.191332	0.588445		protein_coding	5	134196905	134371044	-1
ENSG00000273350	1.54162	0.00114266		lncRNA	22	30420512	30420912	1
ENSG00000273353	-0.162557	0.606215		lncRNA	22	45178990	45179310	1
ENSG00000273355	0.0673138	0.857938		lncRNA	18	812388	813757	1
ENSG00000273356	-0.0584925	0.869323	LINC02019	lncRNA	3	50669989	50672048	1
ENSG00000273363	0.0177113	0.967711		lncRNA	10	44958917	44959458	-1
ENSG00000273367	0.297522	0.385792		lncRNA	1	234372186	234372811	1
ENSG00000273369	-0.122311	0.739172		lncRNA	4	44693946	44694386	-1
ENSG00000273372	2.39731	0.00397124	SFTPD-AS1	lncRNA	10	79968213	79973213	1
ENSG00000273373	-0.298212	0.0461626	SLC16A4-AS1	lncRNA	1	110370154	110373003	1
ENSG00000273374	0.549565	0.122921		lncRNA	3	99802699	99806058	-1
ENSG00000273375	-0.000131191	0.999077		lncRNA	3	197789700	197790369	1
ENSG00000273381	0.209782	0.549971		lncRNA	9	91206175	91210299	-1
ENSG00000273382	0.48237	0.0179523	TMEM167B-DT	lncRNA	1	109087971	109090858	-1
ENSG00000273384	0.0106184	0.977719		lncRNA	1	178651706	178652282	1
ENSG00000273387	0.340136	0.264193		lncRNA	22	31082156	31083565	-1
ENSG00000273391	-0.230985	0.433935		lncRNA	7	139359032	139359566	-1
ENSG00000273394	-0.0349941	0.9211		lncRNA	3	113947005	113947570	-1
ENSG00000273402	0.230508	0.490486		lncRNA	8	237045	237669	1
ENSG00000273419	0.305936	0.301917		lncRNA	7	149858400	149862492	-1
ENSG00000273424	0.106568	0.764636		lncRNA	22	41430934	41431375	1
ENSG00000273432	0.3881	0.261539		lncRNA	7	43951910	44019151	-1
ENSG00000273437	0.0874848	0.82095		lncRNA	3	129163606	129163940	-1
ENSG00000273443	1.29319	9.07159e-06		lncRNA	1	1062208	1063288	-1
ENSG00000273445	0.111864	0.650381		lncRNA	2	87477495	87478034	-1
ENSG00000273447	0.00836414	0.985284		lncRNA	4	109692004	109692703	1
ENSG00000273448	-0.465166	0.190123		lncRNA	7	67333047	67334383	1
ENSG00000273449	-0.0786363	0.825499		lncRNA	4	163529771	163530697	1
ENSG00000273451	1.05865	1.32665e-06		lncRNA	20	47348137	47349142	-1
ENSG00000273454	-0.313822	0.323846		lncRNA	3	123277353	123277904	1
ENSG00000273456	0.314495	0.227272		lncRNA	2	202374769	202376142	-1
ENSG00000273472	-0.214519	0.454243		lncRNA	4	140756410	140757927	1
ENSG00000273473	0.326777	0.225128		lncRNA	9	134168769	134169340	1
ENSG00000273481	0.0902801	0.779001		lncRNA	1	151327949	151328429	1
ENSG00000273483	0.0327597	0.913502		lncRNA	1	112517799	112518441	-1
ENSG00000273485	-0.020122	0.952178		lncRNA	10	103450196	103450852	1
ENSG00000273486	0.139443	0.668585		lncRNA	3	136837338	136839021	-1
ENSG00000273489	0.106718	0.775746		lncRNA	7	131493964	131497694	-1
ENSG00000273521	3.9122	1.16241e-66		lncRNA	10	131980240	131981337	1
ENSG00000273540	-0.184812	0.576163	AGBL1	protein_coding	15	86079871	87049169	1
ENSG00000273542	-0.0451028	0.841226	H4C12	protein_coding	6	27831174	27831560	-1
ENSG00000273557	0.196724	0.436358		lncRNA	5	141468465	141471528	1
ENSG00000273559	-0.102193	0.549998	CWC25	protein_coding	17	38800441	38825355	-1
ENSG00000273565	1.01007	0.0246511		lncRNA	14	75176220	75177418	1
ENSG00000273568	-0.710043	0.000642569		lncRNA	12	131934642	131934928	1
ENSG00000273576	0.159918	0.65337		lncRNA	17	39566915	39567559	1
ENSG00000273599	0.343608	0.0700293		lncRNA	10	124996064	125001491	1
ENSG00000273604	0.116639	0.509496	EPOP	protein_coding	17	38671703	38674957	-1
ENSG00000273611	0.118718	0.458573	ZNHIT3	protein_coding	17	36486629	36499310	1
ENSG00000273618	0.156384	0.614546		lncRNA	14	23530682	23532367	1
ENSG00000273619	-0.129063	0.55628		lncRNA	20	62386299	62387000	-1
ENSG00000273654	0.29378	0.372771		transcribed_processed_pseudogene	19	18022403	18032099	1
ENSG00000273669	2.23868	0.00154053		lncRNA	18	75073543	75074205	1
ENSG00000273674	-0.00757153	0.985824		lncRNA	15	50839875	50908603	-1
ENSG00000273675	0.0185912	0.967196		processed_pseudogene	14	50471769	50472592	1
ENSG00000273680	-0.068008	0.850469		lncRNA	12	29332733	29333383	-1
ENSG00000273682	0.107454	0.759041		processed_pseudogene	3	46918807	46918935	-1
ENSG00000273687	-0.0667533	0.841243		lncRNA	17	35018660	35018991	1
ENSG00000273691	-0.100068	0.78504		lncRNA	15	90024955	90026003	1
ENSG00000273702	0.215463	0.109709		lncRNA	17	59618553	59619714	-1
ENSG00000273703	-0.641013	0.000329586	H2BC14	protein_coding	6	27815022	27815489	1
ENSG00000273706	-0.419584	0.0248733	LHX1	protein_coding	17	36936785	36944612	1
ENSG00000273723	-0.136385	0.661372	SUGT1-DT	lncRNA	13	52651305	52652337	-1
ENSG00000273724	-0.0976117	0.796913		unprocessed_pseudogene	16	30336400	30343336	1
ENSG00000273729	0.152666	0.650839		lncRNA	14	77028086	77031572	1
ENSG00000273733	0.0257929	0.951229		lncRNA	19	11221083	11221573	1
ENSG00000273742	0.542857	0.14671	MIR6075	miRNA	5	1510762	1510856	-1
ENSG00000273747	0.18773	0.596741		lncRNA	15	83020115	83020802	1
ENSG00000273748	0.129968	0.705343		protein_coding	GL000219.1	54224	83311	-1
ENSG00000273749	-0.095855	0.467724	CYFIP1	protein_coding	15	22867052	22981063	-1
ENSG00000273759	0.370613	0.0961854		lncRNA	20	62928621	62929297	-1
ENSG00000273763	-0.693635	0.0879167		transcribed_processed_pseudogene	2	65203502	65227605	-1
ENSG00000273768	-0.535364	0.00184898	RNVU1-29	snRNA	1	146376807	146376970	1
ENSG00000273769	-0.00956448	0.979486	L1CAM-AS1	lncRNA	X	153880672	153888990	1
ENSG00000273783	0.148844	0.551274		lncRNA	14	81221218	81227694	1
ENSG00000273791	0.0457293	0.896552		unprocessed_pseudogene	19	19908268	19909146	-1
ENSG00000273796	-0.199299	0.569101		lncRNA	21	45403809	45404943	-1
ENSG00000273797	0.0167767	0.967683		lncRNA	14	69617122	69617648	1
ENSG00000273802	-0.122784	0.487654	H2BC8	protein_coding	6	26216200	26216688	-1
ENSG00000273812	4.6283	0.000420519	LINC02970	lncRNA	20	62596732	62603355	-1
ENSG00000273820	0.0184616	0.947209	USP27X	protein_coding	X	49879484	49882558	1
ENSG00000273821	-0.121047	0.743812		lncRNA	20	63218041	63218502	1
ENSG00000273828	-0.229622	0.508493		lncRNA	20	46364551	46397994	1
ENSG00000273841	-0.24095	0.0281099	TAF9	protein_coding	5	69362026	69370013	-1
ENSG00000273851	0.342719	0.181409		transcribed_processed_pseudogene	15	69022230	69024176	1
ENSG00000273853	-0.486868	0.0582428		lncRNA	12	33432311	33432853	-1
ENSG00000273872	-0.115126	0.727577	SLC25A15P4	unprocessed_pseudogene	21	10612455	10613379	-1
ENSG00000273890	0.201854	0.505272		lncRNA	12	56010091	56010574	-1
ENSG00000273891	-0.554161	0.0155632		lncRNA	10	121965764	121967700	1
ENSG00000273893	-0.27652	0.399322		lncRNA	20	46681676	46682375	-1
ENSG00000273899	-0.530438	0.00883541	NOL12	protein_coding	22	37681673	37693476	1
ENSG00000273901	-0.117585	0.752213		lncRNA	19	58500505	58501137	1
ENSG00000273920	-0.0688679	0.789103		lncRNA	15	81335577	81336119	1
ENSG00000273950	-0.195558	0.565244	Metazoa_SRP	misc_RNA	2	127856890	127857147	1
ENSG00000273951	0.304579	0.347743		lncRNA	20	41485571	41486225	-1
ENSG00000273965	0.14155	0.677351		lncRNA	17	37407936	37408594	-1
ENSG00000273973	-0.00628726	0.988464		lncRNA	12	55929170	55929729	1
ENSG00000273982	-0.200499	0.476292		lncRNA	17	61354763	61355155	-1
ENSG00000273983	-0.364698	0.0779899	H3C8	protein_coding	6	26270918	26271413	-1
ENSG00000273987	0.0628272	0.855684		lncRNA	12	75333798	75334486	-1
ENSG00000273998	0.268715	0.35571		lncRNA	20	16576068	16579615	1
ENSG00000274001	0.147312	0.679696		lncRNA	13	43877715	43878163	-1
ENSG00000274010	-0.601921	0.116121	ZFP91P1	processed_pseudogene	2	127840606	127841763	-1
ENSG00000274011	0.277487	0.398658	Metazoa_SRP	misc_RNA	9	98115885	98116135	1
ENSG00000274012	0.0600114	0.534896	RN7SL2	misc_RNA	14	49862550	49862849	-1
ENSG00000274015	0.747727	0.0258686		lncRNA	14	63642035	63665593	1
ENSG00000274020	0.24197	0.489079	LINC01138	lncRNA	1	148290889	148519604	-1
ENSG00000274023	-0.304202	0.330387		lncRNA	6	158282841	158428379	1
ENSG00000274024	0.14452	0.682579		processed_pseudogene	X	135297046	135298585	1
ENSG00000274038	-0.191215	0.584922		lncRNA	16	11056556	11057034	1
ENSG00000274051	-0.122505	0.69338		misc_RNA	17	76721216	76721396	-1
ENSG00000274066	-0.020442	0.950301	MIR6514	miRNA	11	62792702	62792771	-1
ENSG00000274070	-1.34729	1.75936e-14	CASTOR2	protein_coding	7	74964705	75031528	1
ENSG00000274080	0.14237	0.680453		lncRNA	7	73609262	73611502	-1
ENSG00000274093	-0.141532	0.699989		lncRNA	16	69632141	69632571	1
ENSG00000274104	0.620914	0.00809046		lncRNA	19	34733298	34734501	-1
ENSG00000274105	-0.22333	0.522986		lncRNA	12	32728169	32729024	-1
ENSG00000274114	0.136856	0.687282	ALOX15P1	transcribed_unprocessed_pseudogene	17	6657034	6693577	1
ENSG00000274115	0.143185	0.63452	MIR6081	miRNA	9	95065350	95065446	1
ENSG00000274124	0.0408262	0.913647		lncRNA	12	48152817	48153128	1
ENSG00000274159	-0.327834	0.33918		lncRNA	2	32548675	32549040	1
ENSG00000274173	0.12489	0.525475	LINC02967	lncRNA	20	24931840	24932983	1
ENSG00000274180	1.34813	7.44485e-20	NATD1	protein_coding	17	21238870	21253410	-1
ENSG00000274191	-0.0500333	0.882484		lncRNA	12	122634130	122634673	1
ENSG00000274204	-0.191649	0.565122		lncRNA	13	106506046	106506713	-1
ENSG00000274210	-0.647882	0.00108852	RNVU1-27	snRNA	1	148522601	148522765	1
ENSG00000274211	-0.170472	0.2268	SOCS7	protein_coding	17	38351844	38405593	1
ENSG00000274213	0.0596755	0.830749		lncRNA	17	56914168	56914533	1
ENSG00000274215	0.590984	0.1191		lncRNA	15	92808451	92809057	1
ENSG00000274220	0.483147	0.0142505		lncRNA	16	75433836	75436392	1
ENSG00000274225	1.69665	1.91838e-06		lncRNA	21	44477850	44478493	1
ENSG00000274227	0.0750123	0.795081		lncRNA	12	112018804	112019430	-1
ENSG00000274251	0.352116	0.296482		lncRNA	11	67353629	67354348	1
ENSG00000274253	-0.431291	0.223134		lncRNA	15	22757835	22778741	1
ENSG00000274258	1.18498	0.0309457	MIR6728	miRNA	1	8866502	8866590	-1
ENSG00000274259	0.0793994	0.755027	SYNGAP1-AS1	lncRNA	6	33437363	33454453	-1
ENSG00000274265	0.236731	0.421202		lncRNA	1	149175748	149259987	1
ENSG00000274270	-0.20071	0.489545		lncRNA	13	50125816	50128463	1
ENSG00000274272	-0.124105	0.723764		lncRNA	7	100572232	100578700	-1
ENSG00000274276	0.121293	0.659523		artifact	21	6444869	6467513	-1
ENSG00000274286	-0.251211	0.466738	ADRA2B	protein_coding	2	96112876	96116571	-1
ENSG00000274290	-0.179906	0.398358	H2BC6	protein_coding	6	26172059	26184655	1
ENSG00000274292	0.354814	0.218971		lncRNA	12	121800797	121803830	1
ENSG00000274297	0.219921	0.478742		lncRNA	15	70758269	70758856	-1
ENSG00000274300	-0.025572	0.931513	MIR6864	miRNA	17	4969702	4969771	-1
ENSG00000274315	-0.161878	0.606395		lncRNA	12	29331434	29331936	-1
ENSG00000274317	0.0672241	0.854474	LINC02334	lncRNA	13	37934298	38066444	1
ENSG00000274322	0.189839	0.441596		protein_coding	20	1317571	1393096	-1
ENSG00000274340	-0.0452157	0.911705		lncRNA	15	62387327	62388875	-1
ENSG00000274346	-0.138801	0.547388		unprocessed_pseudogene	2	238454908	238457520	1
ENSG00000274349	0.286778	0.287413	ZNF658	protein_coding	9	66856426	66932141	1
ENSG00000274356	-0.292968	0.390071		unprocessed_pseudogene	9	136728953	136729855	-1
ENSG00000274363	0.347566	0.313362		lncRNA	17	4267691	4268430	1
ENSG00000274364	0.00627364	0.988969		lncRNA	20	31535263	31535626	1
ENSG00000274367	0.226306	0.490746		lncRNA	16	2981175	2981591	-1
ENSG00000274370	0.291915	0.319722		lncRNA	17	83098377	83098987	1
ENSG00000274372	-0.170603	0.527105	LINC02804	lncRNA	1	148013203	148025934	1
ENSG00000274378	0.147874	0.606774		unprocessed_pseudogene	17	60025859	60030746	1
ENSG00000274380	0.0669163	0.830037	MIR6801	miRNA	19	52222020	52222098	1
ENSG00000274386	0.110151	0.771838	TMEM269	protein_coding	1	42784991	42816619	1
ENSG00000274391	-0.150771	0.675269	TPTE	protein_coding	21	10521553	10606140	1
ENSG00000274397	2.37359	0.0059382		unprocessed_pseudogene	14	70556206	70557478	1
ENSG00000274403	-0.162807	0.644157		lncRNA	15	42726583	42727211	1
ENSG00000274414	0.367221	0.286803		lncRNA	20	25239007	25245229	-1
ENSG00000274421	0.140864	0.696175		lncRNA	9	70310875	70312120	1
ENSG00000274425	0.000646757	0.999633		lncRNA	19	10333436	10336248	1
ENSG00000274427	-0.0978995	0.727681		lncRNA	12	123515275	123515513	-1
ENSG00000274444	0.0910511	0.748067		lncRNA	15	37109587	37109984	1
ENSG00000274447	0.189185	0.589397		lncRNA	19	5294247	5294696	1
ENSG00000274460	0.0306433	0.933513		lncRNA	16	21950218	21953014	-1
ENSG00000274471	-0.103453	0.784979	HERC2P7	transcribed_unprocessed_pseudogene	15	23309607	23314566	1
ENSG00000274492	0.0810174	0.812369		lncRNA	14	88819608	88822151	-1
ENSG00000274494	-0.359159	0.251063	MIR6832	miRNA	6	31633787	31633858	1
ENSG00000274507	-0.241936	0.470406		lncRNA	20	25251008	25251304	-1
ENSG00000274512	0.927851	0.00271728	TBC1D3L	protein_coding	17	37978155	37989060	-1
ENSG00000274514	0.271445	0.304171	Metazoa_SRP	misc_RNA	3	12576961	12577237	-1
ENSG00000274515	0.347715	0.312042		lncRNA	15	75645020	75645442	1
ENSG00000274523	-0.516823	4.58799e-06	RCC1L	protein_coding	7	75027122	75074228	-1
ENSG00000274528	0.435783	0.119958		lncRNA	15	52017167	52018032	-1
ENSG00000274541	-0.354624	0.178139		processed_pseudogene	6	11015586	11015888	1
ENSG00000274554	0.041896	0.918539		lncRNA	12	116948738	116951422	-1
ENSG00000274560	-0.0857663	0.794618		lncRNA	12	101696002	101696450	-1
ENSG00000274561	0.0549296	0.823883		lncRNA	17	68131462	68131907	1
ENSG00000274565	0.261481	0.440389		lncRNA	17	62626437	62627590	-1
ENSG00000274569	-0.294886	0.330647		processed_pseudogene	12	56413647	56414045	-1
ENSG00000274591	-0.110855	0.768199		lncRNA	12	46239106	46239473	-1
ENSG00000274602	0.17867	0.44962	PI4KAP1	transcribed_unprocessed_pseudogene	22	18533646	18577968	-1
ENSG00000274605	-1.80727	4.3068e-15	PCCA-DT	lncRNA	13	100053074	100088972	-1
ENSG00000274614	0.0491175	0.877333		unprocessed_pseudogene	13	111182111	111182692	-1
ENSG00000274618	-0.277695	0.399314	H4C6	protein_coding	6	26240393	26240793	1
ENSG00000274641	-0.4481	0.00119239	H2BC17	protein_coding	6	27893425	27893891	1
ENSG00000274653	-0.167263	0.639816		lncRNA	16	30359825	30360336	1
ENSG00000274666	1.11291	0.0194766		unprocessed_pseudogene	14	68113706	68114144	-1
ENSG00000274667	0.0437625	0.916058		lncRNA	15	56729932	56730611	-1
ENSG00000274677	0.518539	0.0459148		lncRNA	16	84085979	84086590	-1
ENSG00000274678	0.066704	0.815507		lncRNA	16	30821338	30821884	1
ENSG00000274695	-0.198399	0.567446		lncRNA	12	128826836	128827579	1
ENSG00000274698	0.897117	0.00590866		lncRNA	16	68450283	68452318	1
ENSG00000274701	0.0326348	0.937579	Metazoa_SRP	misc_RNA	8	94655911	94656208	1
ENSG00000274712	0.49012	0.00489686		transcribed_unprocessed_pseudogene	17	68205489	68207493	1
ENSG00000274718	-0.0690579	0.787369		lncRNA	13	107870383	107873372	1
ENSG00000274737	-0.0261656	0.950216		lncRNA	12	47817451	47817966	-1
ENSG00000274750	0.319891	0.119773	H3C6	protein_coding	6	26224199	26227473	1
ENSG00000274756	-0.0381919	0.924262		processed_pseudogene	17	36574462	36575325	-1
ENSG00000274765	0.132054	0.663286		lncRNA	15	55343141	55343575	-1
ENSG00000274767	-0.485013	0.179182		lncRNA	17	36183235	36196471	1
ENSG00000274776	0.198192	0.443661		lncRNA	18	46786699	46789297	-1
ENSG00000274798	-0.137646	0.656602		lncRNA	15	40874433	40874595	1
ENSG00000274805	-0.204462	0.412683	MIR6768	miRNA	16	2463967	2464038	1
ENSG00000274817	-0.276154	0.286625		misc_RNA	12	53968002	53968178	1
ENSG00000274818	-0.189024	0.555717		lncRNA	14	70906657	70907111	-1
ENSG00000274825	-0.311021	0.333251		lncRNA	20	38955910	38956547	1
ENSG00000274828	0.696603	3.09464e-06		lncRNA	18	79677285	79679364	-1
ENSG00000274833	0.219254	0.518699		lncRNA	17	81387415	81387766	1
ENSG00000274849	-0.534176	0.13089		lncRNA	18	36189824	36190272	1
ENSG00000274898	0.141494	0.635781		lncRNA	13	77027944	77028482	1
ENSG00000274902	0.194552	0.486838		lncRNA	12	47731908	47732351	1
ENSG00000274922	0.804298	0.00561782		lncRNA	13	112686769	112689859	-1
ENSG00000274925	0.110334	0.547484	ZKSCAN2-DT	lncRNA	16	25257952	25261066	1
ENSG00000274928	0.85469	0.00131411	KRT89P	transcribed_unprocessed_pseudogene	12	52341197	52354036	1
ENSG00000274929	-0.214731	0.535818		lncRNA	13	48532013	48532599	-1
ENSG00000274937	1.24083	0.0381776		lncRNA	15	74374678	74375511	1
ENSG00000274943	-0.0190485	0.964254		lncRNA	12	42361267	42361703	1
ENSG00000274949	1.38111	0.000604189		lncRNA	20	3811384	3823882	1
ENSG00000274954	0.013616	0.97343		lncRNA	15	51833134	51833426	1
ENSG00000274963	0.260354	0.452587	RN7SL600P	misc_RNA	1	150568971	150569269	-1
ENSG00000274964	-0.0739844	0.84541		lncRNA	12	32339368	32340724	1
ENSG00000274976	-0.0226424	0.94919		lncRNA	12	32820142	32820567	-1
ENSG00000274978	-0.795965	0.0106043	RNU11	snRNA	1	28648600	28648733	1
ENSG00000274987	0.160322	0.649483		lncRNA	12	25210652	25211233	1
ENSG00000274995	-0.25107	0.464214		lncRNA	15	66740445	66741151	1
ENSG00000274996	-0.0229585	0.944369		lncRNA	17	38601049	38602701	1
ENSG00000274997	-0.741614	3.05203e-05	H2AC12	protein_coding	6	27147106	27147562	1
ENSG00000275014	0.067647	0.854992	RN7SL166P	misc_RNA	13	19736975	19737254	-1
ENSG00000275017	0.608973	0.0255716		processed_pseudogene	9	88391362	88391832	-1
ENSG00000275023	0.142708	0.264837	MLLT6	protein_coding	17	38705273	38729795	1
ENSG00000275025	0.0129886	0.976748		lncRNA	17	50098460	50098899	-1
ENSG00000275029	-0.129429	0.63548	HMGB1P24	transcribed_processed_pseudogene	17	37143607	37144463	-1
ENSG00000275052	0.138924	0.18705	PPP4R3B	protein_coding	2	55547292	55618880	-1
ENSG00000275055	0.917726	0.044419		lncRNA	19	52048685	52050076	1
ENSG00000275056	-0.197637	0.507095		lncRNA	16	4839244	4840334	-1
ENSG00000275066	0.0736221	0.619836	SYNRG	protein_coding	17	37514807	37609472	-1
ENSG00000275074	0.577292	0.000105916	NUDT18	protein_coding	8	22106874	22109419	-1
ENSG00000275084	0.271888	0.414312	SNORD91B	snoRNA	17	2329016	2329237	-1
ENSG00000275090	-0.0709086	0.843138	RN7SL296P	misc_RNA	3	33103008	33103306	1
ENSG00000275091	0.113405	0.738137		lncRNA	19	14006422	14006773	1
ENSG00000275092	0.174128	0.628036		lncRNA	16	1707252	1707973	1
ENSG00000275097	0.0661465	0.832967		lncRNA	12	31280422	31280895	-1
ENSG00000275106	-0.175373	0.608848		TEC	7	128952527	128953316	-1
ENSG00000275111	0.301323	0.0294738	ZNF2	protein_coding	2	95165432	95184317	1
ENSG00000275120	0.355809	0.303172		lncRNA	15	84597809	84633988	-1
ENSG00000275131	-0.0653882	0.813527	PDE4DIPP2	transcribed_unprocessed_pseudogene	1	120489860	120701289	-1
ENSG00000275132	-0.0390379	0.910663	RN7SL663P	misc_RNA	19	38200234	38200532	1
ENSG00000275139	0.435984	0.217786		lncRNA	21	45759804	45763758	-1
ENSG00000275155	-0.169552	0.482636		lncRNA	16	49847018	49847632	-1
ENSG00000275160	0.265971	0.432004	RPL7AP45	processed_pseudogene	9	41479960	41480548	1
ENSG00000275162	0.179159	0.494067		lncRNA	19	956485	958149	1
ENSG00000275180	-0.286323	0.287835		lncRNA	12	62603366	62604408	1
ENSG00000275183	-0.00781781	0.978151	LENG9	protein_coding	19	54461732	54463778	-1
ENSG00000275197	0.0857525	0.787064		lncRNA	12	25225103	25225665	1
ENSG00000275198	-0.158832	0.447237	LINC02960	lncRNA	14	90383365	90387973	1
ENSG00000275202	-0.250609	0.427676		lncRNA	13	48974967	48976867	-1
ENSG00000275207	0.206637	0.500205	MIR6740	miRNA	1	202003124	202003236	1
ENSG00000275208	0.0448355	0.894946	MIR6745	miRNA	11	47179611	47179737	-1
ENSG00000275223	0.0259369	0.952744		lncRNA	20	33655701	33656423	-1
ENSG00000275227	0.122918	0.740555		misc_RNA	3	25618132	25618312	-1
ENSG00000275234	0.491813	0.00815773		lncRNA	19	6469465	6470152	1
ENSG00000275236	0.282724	0.370914		lncRNA	16	74289593	74291052	-1
ENSG00000275263	0.388399	0.264884		lncRNA	16	30956872	30957199	-1
ENSG00000275265	0.044767	0.893371		lncRNA	12	122501187	122501641	1
ENSG00000275318	0.0951736	0.796897		unprocessed_pseudogene	9	92840955	92841688	-1
ENSG00000275322	0.160271	0.561231		lncRNA	15	96342953	96345651	1
ENSG00000275328	0.198518	0.453533	SPDYE19P	unprocessed_pseudogene	7	5031608	5037831	-1
ENSG00000275329	0.735214	0.0178478		lncRNA	9	136122521	136124363	1
ENSG00000275339	0.070639	0.855676		processed_pseudogene	6	122454358	122454612	1
ENSG00000275342	0.102422	0.663265	PRAG1	protein_coding	8	8317736	8386439	-1
ENSG00000275371	0.255073	0.459753		lncRNA	16	30110895	30111955	1
ENSG00000275374	0.503887	0.142728	GUSBP19	unprocessed_pseudogene	5	100375700	100381398	-1
ENSG00000275379	-0.36621	0.0533888	H3C11	protein_coding	6	27871845	27872346	-1
ENSG00000275381	0.146038	0.667593		processed_pseudogene	2	69844509	69844933	-1
ENSG00000275389	-0.114832	0.705392		lncRNA	12	124085761	124088598	1
ENSG00000275393	-0.0295945	0.940646		lncRNA	16	85697335	85697868	-1
ENSG00000275395	0.745023	0.0698496	FCGBP	protein_coding	19	39863323	39934626	-1
ENSG00000275401	-0.177309	0.615702		lncRNA	20	38418483	38419202	-1
ENSG00000275405	-0.245518	0.475371	U1	snRNA	KI270713.1	21861	22024	-1
ENSG00000275413	-0.0625977	0.871048		lncRNA	17	16023323	16023653	-1
ENSG00000275417	0.177753	0.480902		lncRNA	15	56248787	56249127	1
ENSG00000275426	-0.0568338	0.886309		lncRNA	4	149738	150317	1
ENSG00000275437	0.236202	0.276318		lncRNA	20	62402236	62405935	-1
ENSG00000275438	0.00512009	0.988947		lncRNA	16	848525	849065	-1
ENSG00000275441	-0.0146545	0.972712		lncRNA	16	28553707	28554198	-1
ENSG00000275443	1.34576	0.0282577		lncRNA	15	95990582	96300990	1
ENSG00000275445	-0.11952	0.66927		lncRNA	16	22007480	22008062	-1
ENSG00000275454	-0.15475	0.653919		lncRNA	15	75639760	75640976	1
ENSG00000275457	-0.108504	0.764439		lncRNA	20	21302731	21303704	-1
ENSG00000275464	-0.844289	2.15231e-09		artifact	21	5130871	5154658	-1
ENSG00000275468	0.020147	0.949653		processed_pseudogene	19	2013728	2014656	-1
ENSG00000275479	0.636049	0.0712912		lncRNA	17	80149627	80149798	1
ENSG00000275481	0.767102	0.000270093		lncRNA	12	46388856	46392126	1
ENSG00000275484	0.111686	0.756713		lncRNA	11	67374416	67374932	1
ENSG00000275485	-0.305801	0.347093		lncRNA	13	20768876	20769375	-1
ENSG00000275488	0.238942	0.446834		processed_pseudogene	12	53574632	53576103	1
ENSG00000275491	0.503384	0.142826	LINC01730	lncRNA	20	3808357	3812434	1
ENSG00000275494	0.178373	0.584015		lncRNA	16	25106568	25107144	-1
ENSG00000275506	0.0732366	0.851346	H3P25	processed_pseudogene	5	139612002	139612363	-1
ENSG00000275515	-0.0802029	0.810038		processed_pseudogene	16	4433202	4433387	-1
ENSG00000275532	0.349085	0.312789		lncRNA	17	38703472	38706261	-1
ENSG00000275538	-1.07987	2.98018e-05	RNVU1-19	snRNA	1	120850819	120850985	-1
ENSG00000275549	0.361948	0.201855	STPG3-AS1	lncRNA	9	137250219	137253497	-1
ENSG00000275552	0.245536	0.477695		lncRNA	14	22595808	22598946	-1
ENSG00000275562	0.110874	0.686639	SEPTIN7P12	unprocessed_pseudogene	17	60256720	60258411	1
ENSG00000275576	0.00605149	0.98987		lncRNA	20	32116171	32116629	1
ENSG00000275580	0.170623	0.543657		lncRNA	15	49343608	49344254	1
ENSG00000275582	-0.0241888	0.952997		lncRNA	20	3921279	3923400	-1
ENSG00000275586	0.0615788	0.867026	Metazoa_SRP	misc_RNA	7	148876018	148876286	1
ENSG00000275601	0.179285	0.520159		lncRNA	15	43642389	43643023	-1
ENSG00000275632	-0.232907	0.50278		lncRNA	20	6000418	6000941	1
ENSG00000275663	0.146548	0.568358	H4C7	protein_coding	6	26246611	26246996	-1
ENSG00000275670	0.0201544	0.948342	MIR8076	miRNA	3	113432118	113432200	-1
ENSG00000275700	-0.380647	0.000682245	AATF	protein_coding	17	36948925	37056871	1
ENSG00000275709	0.275125	0.424671		lncRNA	15	45585757	45586304	-1
ENSG00000275710	-0.076134	0.815594		lncRNA	17	54964474	54964679	1
ENSG00000275713	-0.0280664	0.907123	H2BC9	protein_coding	6	26251614	26252075	1
ENSG00000275714	-0.274401	0.408251	H3C1	protein_coding	6	26020451	26020958	1
ENSG00000275719	0.0828866	0.83316		lncRNA	19	46787815	46789043	1
ENSG00000275734	-0.0454725	0.90366		lncRNA	16	89671568	89685304	1
ENSG00000275756	0.0323589	0.937751		processed_pseudogene	9	92104425	92105451	1
ENSG00000275763	-0.177644	0.606568	ZNF516-DT	lncRNA	18	76495521	76498088	1
ENSG00000275764	-0.389362	0.0933362		lncRNA	12	27037100	27038960	1
ENSG00000275765	0.714617	0.0144916		lncRNA	5	151769783	151771508	-1
ENSG00000275769	-0.208622	0.457094		lncRNA	12	31443792	31444208	-1
ENSG00000275774	0.0903758	0.757193	HNRNPCL2	protein_coding	1	13115488	13116854	-1
ENSG00000275793	-1.22438	0.00756146	RIMBP3	protein_coding	22	18605815	18611919	-1
ENSG00000275803	0.146723	0.608108	RN7SL736P	misc_RNA	15	90293939	90294207	1
ENSG00000275807	-0.448722	0.102078		lncRNA	16	28822431	28823969	-1
ENSG00000275812	1.20442	0.0332313		lncRNA	20	63543411	63543738	1
ENSG00000275833	0.209226	0.549092		unprocessed_pseudogene	7	65764535	65768306	1
ENSG00000275835	-0.436288	0.000110269	TUBGCP5	protein_coding	15	22983192	23039572	-1
ENSG00000275839	0.230577	0.479499		processed_pseudogene	17	37454171	37454931	1
ENSG00000275846	0.268329	0.433935		lncRNA	6	26602733	26606661	1
ENSG00000275854	-0.748489	0.032422		lncRNA	12	32736930	32737660	-1
ENSG00000275878	-0.036137	0.928866	RN7SL43P	misc_RNA	7	66980120	66980410	1
ENSG00000275880	0.326399	0.31561		lncRNA	13	110613082	110616353	-1
ENSG00000275881	-0.0300191	0.924421	Metazoa_SRP	misc_RNA	12	62393607	62393880	-1
ENSG00000275888	0.100359	0.791951		lncRNA	17	82244770	82245591	1
ENSG00000275894	0.89537	0.00142554		lncRNA	20	45345115	45345823	-1
ENSG00000275895	-0.362909	0.200558		artifact	21	6484623	6499248	-1
ENSG00000275897	0.10946	0.764362		lncRNA	17	50475819	50478391	1
ENSG00000275908	-0.116648	0.672902		snRNA	16	20823443	20823537	1
ENSG00000275910	0.0590002	0.877327		lncRNA	16	15015828	15016390	-1
ENSG00000275936	0.0244541	0.953258		lncRNA	12	120224744	120225421	1
ENSG00000275956	-0.264499	0.418228		processed_pseudogene	3	52732547	52733867	1
ENSG00000275964	-0.53031	0.0136127		lncRNA	13	19863838	19866329	1
ENSG00000275965	0.455407	0.177142		lncRNA	15	92634305	92634665	1
ENSG00000275993	0.748279	0.00228999		artifact	21	6111131	6123778	1
ENSG00000276002	-0.128936	0.593656	Metazoa_SRP	misc_RNA	19	50258443	50258722	1
ENSG00000276007	-0.377118	0.109588		lncRNA	16	78123243	78124332	1
ENSG00000276023	-0.501099	0.000665812	DUSP14	protein_coding	17	37489891	37513501	1
ENSG00000276030	0.0857904	0.768199		lncRNA	19	24146701	24147081	1
ENSG00000276043	-1.55011	7.37997e-11	UHRF1	protein_coding	19	4903080	4962154	1
ENSG00000276045	-0.758487	3.18733e-05	ORAI1	protein_coding	12	121626509	121643218	1
ENSG00000276058	0.14596	0.642876	STMN1P1	processed_pseudogene	12	31715342	31715781	-1
ENSG00000276063	-0.012639	0.974783		lncRNA	14	69154311	69154804	1
ENSG00000276071	0.332968	0.235865		lncRNA	19	36668102	36669404	1
ENSG00000276075	0.612062	0.107738		lncRNA	16	67517862	67528768	-1
ENSG00000276096	0.15177	0.651464	Metazoa_SRP	misc_RNA	16	4756338	4756633	1
ENSG00000276102	-0.0757667	0.79496	MIR6747	miRNA	11	62567011	62567071	-1
ENSG00000276103	0.146314	0.665228	U4	snRNA	1	150608507	150608623	-1
ENSG00000276107	0.125437	0.607507	THBS1-IT1	lncRNA	15	39586561	39587293	1
ENSG00000276115	-0.0462408	0.892354		lncRNA	12	32352349	32354144	1
ENSG00000276116	0.231227	0.310612	FUT8-AS1	lncRNA	14	65411170	65412690	-1
ENSG00000276122	1.99615	0.00515337		lncRNA	12	130138693	130140768	1
ENSG00000276136	-0.201195	0.49493		lncRNA	12	32000375	32001222	1
ENSG00000276141	0.114521	0.735449	WHAMMP3	transcribed_unprocessed_pseudogene	15	22664359	22686213	1
ENSG00000276148	-0.234259	0.495888		lncRNA	12	32725248	32725660	-1
ENSG00000276169	0.00764603	0.984902	MIR6871	miRNA	20	41169023	41169078	1
ENSG00000276180	-0.00546983	0.980276	H4C9	protein_coding	6	27139282	27139678	1
ENSG00000276188	-0.093249	0.735783		lncRNA	12	120709112	120709523	1
ENSG00000276213	-0.0741561	0.827629	Metazoa_SRP	misc_RNA	7	152025194	152025472	-1
ENSG00000276216	-0.975201	6.32977e-05		lncRNA	1	145281116	145281462	1
ENSG00000276223	-0.0988548	0.704816		lncRNA	20	44746642	44747201	1
ENSG00000276234	-0.0745419	0.712813	TADA2A	protein_coding	17	37406886	37479725	1
ENSG00000276248	0.586158	0.0156824		lncRNA	13	113527260	113530621	1
ENSG00000276255	-0.00357005	0.992135	LINC02809	lncRNA	1	228073909	228076550	-1
ENSG00000276256	-0.119454	0.748554		protein_coding	GL000195.1	42939	49164	-1
ENSG00000276259	-0.0190617	0.963738		lncRNA	16	58522970	58523842	1
ENSG00000276272	-0.402119	0.242653		lncRNA	12	56411944	56413190	-1
ENSG00000276281	0.31655	0.356389	RN7SL126P	misc_RNA	2	85567662	85567960	-1
ENSG00000276282	-0.0719392	0.834272		lncRNA	18	31895745	31896410	-1
ENSG00000276291	0.33405	0.0515084	FRG1HP	transcribed_unprocessed_pseudogene	9	40992245	41218410	1
ENSG00000276292	0.113758	0.664702		lncRNA	12	118037869	118038081	1
ENSG00000276293	-0.158084	0.189843	PIP4K2B	protein_coding	17	38765691	38800126	-1
ENSG00000276298	-0.0907362	0.804319		unprocessed_pseudogene	X	103909126	103909449	1
ENSG00000276316	-0.0188008	0.952203	OR8G7P	unprocessed_pseudogene	11	124238420	124239486	1
ENSG00000276317	0.925856	0.00335973		lncRNA	20	62651272	62652186	-1
ENSG00000276334	0.23794	0.251141		lncRNA	2	32521927	32523547	1
ENSG00000276337	-0.0566167	0.888236		lncRNA	16	87470370	87474370	-1
ENSG00000276359	-0.0936239	0.738566	Metazoa_SRP	misc_RNA	1	164703026	164703309	-1
ENSG00000276368	-0.594484	0.000870825	H2AC14	protein_coding	6	27814302	27814777	-1
ENSG00000276390	-0.282329	0.38094		lncRNA	12	47699401	47699917	-1
ENSG00000276406	0.11726	0.647275		lncRNA	17	19868568	19868689	1
ENSG00000276408	0.425699	0.208922		lncRNA	16	75556392	75557059	1
ENSG00000276410	-0.75419	0.000213146	H2BC3	protein_coding	6	26043227	26043713	-1
ENSG00000276434	-0.0745293	0.848599		lncRNA	13	113339450	113339958	-1
ENSG00000276445	0.00168477	0.997286		lncRNA	19	39812972	39813555	-1
ENSG00000276449	0.800223	0.0282351		lncRNA	19	57449689	57453011	1
ENSG00000276488	-0.190241	0.590017		lncRNA	19	55612490	55613097	-1
ENSG00000276505	0.189157	0.559311		lncRNA	11	117297005	117297328	-1
ENSG00000276517	-0.108086	0.655496		lncRNA	2	32526504	32529507	1
ENSG00000276523	0.241811	0.410145		lncRNA	16	75572185	75572685	-1
ENSG00000276524	-0.118012	0.730604		lncRNA	15	56887107	56888219	1
ENSG00000276529	-0.261011	0.359678		lncRNA	21	44978832	44979274	1
ENSG00000276533	0.051402	0.87837		lncRNA	15	55288849	55289346	-1
ENSG00000276545	0.105028	0.777412	PCDHGB9P	unprocessed_pseudogene	5	141439853	141442449	1
ENSG00000276547	-0.300524	0.122807	PCDHGB5	protein_coding	5	141397947	141512975	1
ENSG00000276550	-0.461982	0.00350979	HERC2P2	transcribed_unprocessed_pseudogene	15	22495570	22590820	1
ENSG00000276564	0.0871358	0.804849		lncRNA	16	14150833	14153235	1
ENSG00000276570	-0.235209	0.49798		lncRNA	19	55227219	55230279	-1
ENSG00000276571	0.0638002	0.868639		lncRNA	16	19694035	19694428	-1
ENSG00000276575	0.0651832	0.806816	MIR6895	miRNA	X	53195411	53195488	-1
ENSG00000276576	-0.754201	0.0790082	MRPL30P1	processed_pseudogene	6	57029521	57029988	1
ENSG00000276600	0.191018	0.590873	RAB7B	protein_coding	1	205976740	206003461	-1
ENSG00000276603	0.371446	0.236692		lncRNA	20	37526642	37527060	-1
ENSG00000276633	0.328701	0.314328		lncRNA	21	45870854	45873345	1
ENSG00000276644	-0.34127	0.321437	DACH1	protein_coding	13	71437966	71867204	-1
ENSG00000276645	0.517006	0.151769	Metazoa_SRP	misc_RNA	1	33029232	33029576	-1
ENSG00000276651	0.378622	0.265058		lncRNA	15	63500737	63503083	-1
ENSG00000276662	-0.438585	0.158555		unprocessed_pseudogene	10	147820	148751	-1
ENSG00000276663	0.0754808	0.849406		lncRNA	16	57245832	57246396	-1
ENSG00000276672	-0.689275	0.00203455		lncRNA	13	33846190	33850825	1
ENSG00000276691	-0.173575	0.571984		lncRNA	12	47788426	47788971	1
ENSG00000276698	0.0194273	0.961005		lncRNA	14	24198433	24199090	1
ENSG00000276710	0.739393	2.25605e-05	CSPG4P10	transcribed_unprocessed_pseudogene	15	82459472	82477258	1
ENSG00000276712	-0.166752	0.62929	MIR7111	miRNA	6	35470508	35470579	1
ENSG00000276718	-0.107473	0.768982		lncRNA	12	6466537	6467135	1
ENSG00000276727	-0.355475	0.170807		lncRNA	12	57229498	57230198	-1
ENSG00000276728	0.29487	0.20703		lncRNA	17	45146726	45148470	-1
ENSG00000276740	-0.130776	0.665766		lncRNA	13	107465984	107466674	-1
ENSG00000276742	0.0376226	0.91077		lncRNA	10	121956782	121957098	1
ENSG00000276744	0.604004	0.000958127		lncRNA	15	75452964	75453947	-1
ENSG00000276747	0.361703	0.277239	PADI6	protein_coding	1	17372196	17401699	1
ENSG00000276754	-0.0418874	0.915573		lncRNA	16	3686998	3687380	1
ENSG00000276757	-0.249532	0.46702	RN7SL192P	misc_RNA	19	11011708	11012006	1
ENSG00000276763	-0.160514	0.642371		processed_pseudogene	3	108574683	108575064	1
ENSG00000276770	-0.121445	0.633341	MIR6780B	miRNA	6	43434542	43434620	1
ENSG00000276791	0.108005	0.546998		lncRNA	16	2777319	2780568	1
ENSG00000276805	0.430014	0.0889257		transcribed_unprocessed_pseudogene	10	38403189	38452153	1
ENSG00000276809	-0.133544	0.701283		lncRNA	13	95744726	95745765	1
ENSG00000276840	-0.582828	0.105372	PMS2P13	transcribed_unprocessed_pseudogene	7	75288120	75299795	-1
ENSG00000276846	0.164047	0.606259		lncRNA	19	37314868	37315620	-1
ENSG00000276850	-0.0757746	0.845345		lncRNA	10	47908064	47991877	-1
ENSG00000276853	0.208451	0.473338		lncRNA	12	65171262	65171917	1
ENSG00000276855	-0.457523	0.0354588		lncRNA	17	15789016	15789705	1
ENSG00000276863	0.234056	0.447276		lncRNA	17	80333841	80334366	-1
ENSG00000276867	0.10956	0.763265		lncRNA	16	31704728	31705260	1
ENSG00000276900	0.552331	0.00904403		lncRNA	12	31729117	31731204	1
ENSG00000276903	-0.636116	0.00109079	H2AC16	protein_coding	6	27865317	27865798	1
ENSG00000276916	0.935293	0.0416936		lncRNA	13	113511747	113514473	1
ENSG00000276925	-0.330904	0.235773		processed_pseudogene	3	47469777	47469987	1
ENSG00000276926	-0.0700635	0.849748	MIR6797	miRNA	19	41869627	41869698	1
ENSG00000276931	-0.087606	0.818943		lncRNA	16	968375	969012	-1
ENSG00000276934	0.0411586	0.916341		lncRNA	18	74504766	74505248	1
ENSG00000276952	0.442618	0.138223		lncRNA	20	25284915	25285588	-1
ENSG00000276957	0.346957	0.263079		lncRNA	13	102593338	102593873	-1
ENSG00000276966	-0.217794	0.350207	H4C5	protein_coding	6	26204610	26205021	1
ENSG00000276968	-0.17463	0.574275		lncRNA	13	48041751	48042184	-1
ENSG00000276984	-1.63951	0.0182718		lncRNA	16	424243	424543	-1
ENSG00000277007	0.223471	0.510571		lncRNA	1	219270774	219273387	1
ENSG00000277010	-0.265742	0.411444		lncRNA	16	1223639	1224143	1
ENSG00000277013	0.186613	0.522363	SUNO1	lncRNA	19	33906352	33908393	1
ENSG00000277020	0.372374	0.281229		lncRNA	13	20564708	20567045	-1
ENSG00000277022	0.211147	0.400848		lncRNA	20	45435272	45448325	-1
ENSG00000277039	0.00853527	0.98203	Metazoa_SRP	misc_RNA	5	154821943	154822258	1
ENSG00000277072	-0.0339093	0.903148	STAG3L2	transcribed_unprocessed_pseudogene	7	74843754	74890610	-1
ENSG00000277075	-0.311383	0.105428	H2AC8	protein_coding	6	26216921	26217437	1
ENSG00000277112	0.0244836	0.952944	ANKRD20A21P	transcribed_unprocessed_pseudogene	20	30656033	30723932	-1
ENSG00000277117	-0.106872	0.75744		artifact	21	5022531	5036771	1
ENSG00000277128	0.388732	0.246513		lncRNA	14	19124807	19175530	-1
ENSG00000277129	-0.184272	0.513853		misc_RNA	12	53968351	53968501	1
ENSG00000277130	0.149638	0.664682		lncRNA	12	79818784	79819465	-1
ENSG00000277142	-0.039976	0.868319	LINC00235	lncRNA	16	525155	527407	-1
ENSG00000277144	0.129849	0.727674		lncRNA	15	59115547	59116089	-1
ENSG00000277147	0.238955	0.366614	LINC00869	transcribed_unprocessed_pseudogene	1	149606209	149705716	1
ENSG00000277149	-0.19933	0.409693	TYW1B	protein_coding	7	72558744	72828200	-1
ENSG00000277151	0.00602322	0.98968		lncRNA	13	32782874	32788178	1
ENSG00000277152	-0.216634	0.537438		lncRNA	15	66860303	66867023	1
ENSG00000277157	-0.308687	0.352224	H4C4	protein_coding	6	26188710	26189112	-1
ENSG00000277159	0.0855618	0.762201		lncRNA	13	112602828	112606417	-1
ENSG00000277161	-1.30561	1.8936e-13	PIGW	protein_coding	17	36534987	36539310	1
ENSG00000277170	-0.0455962	0.910313		lncRNA	16	4426902	4427380	1
ENSG00000277182	0.157775	0.624841		lncRNA	17	38749360	38751773	1
ENSG00000277186	1.6514	1.53544e-05		lncRNA	12	132593031	132593698	-1
ENSG00000277196	-0.311794	0.305208		protein_coding	KI270734.1	138082	161852	-1
ENSG00000277200	1.10204	0.0261603	CCDC92B	protein_coding	17	2720801	2749652	-1
ENSG00000277215	0.0349852	0.923201	SPANXA2-OT1	lncRNA	X	141177284	141649927	1
ENSG00000277218	-0.113933	0.761376		lncRNA	10	130104569	130104998	-1
ENSG00000277224	-0.366957	0.0213865	H2BC7	protein_coding	6	26199516	26199988	1
ENSG00000277232	-0.243021	0.401298	GTSE1-DT	lncRNA	22	46295143	46296660	-1
ENSG00000277233	0.0670377	0.865609	Metazoa_SRP	misc_RNA	13	48429269	48429554	1
ENSG00000277235	-0.425872	0.211646		lncRNA	20	36064243	36064563	-1
ENSG00000277258	-0.147214	0.528108	PCGF2	protein_coding	17	38733898	38749817	-1
ENSG00000277268	-0.346856	0.135316	LHX1-DT	lncRNA	17	36861674	36936670	-1
ENSG00000277283	-0.32465	0.106101		lncRNA	12	120116907	120119003	1
ENSG00000277287	-0.101259	0.783285		lncRNA	20	3239705	3245382	1
ENSG00000277290	0.249158	0.472063		processed_pseudogene	11	243099	243483	-1
ENSG00000277301	-0.0683776	0.837722		lncRNA	20	32509959	32520285	1
ENSG00000277310	0.176812	0.578531		lncRNA	18	50256036	50256461	-1
ENSG00000277324	0.0520278	0.898278		lncRNA	18	54268346	54270028	-1
ENSG00000277342	0.140246	0.664702		lncRNA	12	32109076	32109602	1
ENSG00000277363	0.500862	0.00851262	SRCIN1	protein_coding	17	38530031	38605952	-1
ENSG00000277368	-0.404267	0.244592		lncRNA	13	26221927	26222654	1
ENSG00000277369	-0.212792	0.42368		lncRNA	16	11797456	11798275	1
ENSG00000277371	0.305934	0.324805	Metazoa_SRP	misc_RNA	10	125869295	125869576	1
ENSG00000277373	0.186034	0.533716		lncRNA	20	17565501	17565851	-1
ENSG00000277383	0.191333	0.557422		lncRNA	19	47607873	47608681	-1
ENSG00000277386	-0.903556	0.0522961		lncRNA	13	33336216	33336716	-1
ENSG00000277396	-0.0621669	0.864253	Metazoa_SRP	misc_RNA	2	47383160	47383421	1
ENSG00000277399	1.22096	3.93801e-05	GPR179	protein_coding	17	38324571	38343956	-1
ENSG00000277406	-0.888256	7.8071e-05	SEC22B4P	transcribed_unprocessed_pseudogene	1	146321214	146401647	-1
ENSG00000277411	0.252927	0.332233	5S_rRNA	rRNA	6	15522195	15522300	-1
ENSG00000277423	-0.318909	0.296327		lncRNA	12	120703867	120704282	1
ENSG00000277440	-0.0887033	0.816531		lncRNA	16	4430522	4431103	1
ENSG00000277443	0.369923	0.285044	MARCKS	protein_coding	6	113857345	113863475	1
ENSG00000277449	0.708573	2.80959e-05	CEBPB-AS1	lncRNA	20	50184598	50191498	-1
ENSG00000277452	-0.0927991	0.798908	RN7SL473P	misc_RNA	1	150566562	150566860	-1
ENSG00000277453	0.331495	0.302467		lncRNA	19	40426115	40426702	1
ENSG00000277459	-0.105405	0.753927		lncRNA	11	102109827	102110457	-1
ENSG00000277462	-0.202131	0.214052	ZNF670	protein_coding	1	247034637	247078811	-1
ENSG00000277463	0.71423	0.0468104		lncRNA	17	62626031	62626453	1
ENSG00000277476	-0.0176406	0.932328		lncRNA	17	68133201	68135935	1
ENSG00000277481	0.35099	0.291516	PKD1L3	protein_coding	16	71929538	72000402	-1
ENSG00000277482	-0.103738	0.752605		lncRNA	15	78299701	78299924	1
ENSG00000277496	0.803467	9.81697e-05	SLCO4A1-AS2	lncRNA	20	62648961	62650767	-1
ENSG00000277498	-0.0823507	0.789102		unprocessed_pseudogene	2	61858137	61860298	1
ENSG00000277501	0.0730047	0.819185		lncRNA	17	37642947	37684252	1
ENSG00000277504	-0.287147	0.310313		lncRNA	16	87683945	87684477	-1
ENSG00000277511	0.379956	0.238537		lncRNA	17	32127570	32128454	1
ENSG00000277534	-0.929557	1.18803e-09		lncRNA	18	26542971	26545791	-1
ENSG00000277548	-0.0724988	0.825297		lncRNA	15	55346347	55346752	-1
ENSG00000277559	0.0951173	0.797919		lncRNA	16	54290965	54292422	1
ENSG00000277566	0.640467	0.0787228		lncRNA	12	113249466	113250042	1
ENSG00000277581	-0.33131	0.290015		lncRNA	20	38962472	38962993	1
ENSG00000277589	-0.0231447	0.947209		lncRNA	17	36998598	37000034	1
ENSG00000277595	0.239559	0.465071		lncRNA	12	110032245	110032803	1
ENSG00000277597	-0.0469133	0.885586		lncRNA	17	1684457	1685151	1
ENSG00000277602	-0.0665549	0.861318		lncRNA	16	1971655	1971896	-1
ENSG00000277621	-0.0127365	0.971915		lncRNA	17	12982613	12983002	-1
ENSG00000277634	0.0597805	0.847249	Y_RNA	misc_RNA	14	49839401	49839493	-1
ENSG00000277639	0.283604	0.382016		protein_coding	16	53035690	53052897	-1
ENSG00000277654	-0.0389589	0.916094		transcribed_processed_pseudogene	15	94841059	95169864	1
ENSG00000277662	0.213636	0.543291		lncRNA	13	41229180	41229676	-1
ENSG00000277687	0.449392	0.145593		lncRNA	10	118692361	118693535	-1
ENSG00000277692	0.0631159	0.830055		lncRNA	20	32355053	32355734	1
ENSG00000277715	0.216654	0.492291		lncRNA	12	106250759	106252786	1
ENSG00000277720	-0.00240151	0.994525	H3C5P	unprocessed_pseudogene	6	26219045	26219240	1
ENSG00000277728	0.0661908	0.870382		lncRNA	17	73202968	73203431	-1
ENSG00000277734	-0.448187	0.208762	TRAC	TR_C_gene	14	22547506	22552156	1
ENSG00000277738	0.239469	0.479645		lncRNA	12	91634887	91635644	1
ENSG00000277744	0.411622	0.229357		lncRNA	19	41373971	41374419	1
ENSG00000277758	-0.0304374	0.931328	SYT15B	protein_coding	10	47744717	47763592	-1
ENSG00000277759	-0.0253022	0.932991	MIR6719	miRNA	19	39829716	39829802	-1
ENSG00000277767	0.39975	0.249608		lncRNA	13	110916004	110917827	1
ENSG00000277769	0.103445	0.690194	RBM22P4	processed_pseudogene	6	45098021	45099260	1
ENSG00000277775	-0.236517	0.268371	H3C7	protein_coding	6	26250142	26250635	-1
ENSG00000277778	0.195963	0.47597	PGM5P2	transcribed_unprocessed_pseudogene	9	41006999	41074957	-1
ENSG00000277782	0.448264	0.0281832		lncRNA	15	80999593	80999981	-1
ENSG00000277791	-0.898705	1.43586e-11	PSMB3	protein_coding	17	38752741	38764225	1
ENSG00000277795	0.26366	0.404204		processed_pseudogene	5	141259235	141261364	1
ENSG00000277806	0.191191	0.436564		lncRNA	19	43976815	43977448	1
ENSG00000277840	-0.0804638	0.786089		lncRNA	12	117002463	117003152	1
ENSG00000277846	0.0539124	0.894785	SNORD30	snoRNA	11	62853663	62853732	-1
ENSG00000277855	-0.117523	0.703144		lncRNA	3	71581721	71628558	1
ENSG00000277873	-0.435247	0.217314		lncRNA	12	118024817	118025518	-1
ENSG00000277879	-1.19156	0.0131086		lncRNA	10	117267116	117268668	-1
ENSG00000277883	0.39753	0.214562	NLRP3P1	unprocessed_pseudogene	X	107974078	107985008	1
ENSG00000277892	0.0948512	0.760666	MIR6746	miRNA	11	61878216	61878278	-1
ENSG00000277895	0.292992	0.321996		lncRNA	12	64451591	64452901	-1
ENSG00000277918	0.404884	0.225859	RNVU1-28	snRNA	1	144560666	144560829	-1
ENSG00000277938	0.567381	0.0623143		lncRNA	20	25229150	25231933	1
ENSG00000277948	0.386406	0.239104		misc_RNA	2	175092401	175092587	-1
ENSG00000277952	-0.171102	0.443253		processed_pseudogene	12	8340182	8340397	1
ENSG00000277954	0.00991447	0.981208		lncRNA	16	79202624	79206739	-1
ENSG00000277957	0.13593	0.703869	SENP3-EIF4A1	protein_coding	17	7563287	7578715	1
ENSG00000277959	2.81129	9.01467e-23		lncRNA	10	131971202	131971533	1
ENSG00000277969	0.0638707	0.842725		lncRNA	17	38702449	38704747	1
ENSG00000277972	-0.883078	3.31934e-10	CISD3	protein_coding	17	38730341	38735605	1
ENSG00000277978	0.0236044	0.955205		lncRNA	16	66565620	66566001	-1
ENSG00000277998	0.419931	0.232911		unprocessed_pseudogene	2	164573741	164574054	1
ENSG00000278000	0.128338	0.726727		lncRNA	18	80161752	80162413	1
ENSG00000278002	0.942405	0.0110997		lncRNA	14	49863072	49864379	1
ENSG00000278009	-0.482848	0.157971		unprocessed_pseudogene	14	49601011	49601124	-1
ENSG00000278013	0.128998	0.711101		lncRNA	15	82540870	82562374	1
ENSG00000278017	-0.0023161	0.994818		lncRNA	18	62525919	62526793	-1
ENSG00000278022	0.132174	0.655731		lncRNA	15	98660210	98660668	1
ENSG00000278023	0.0470317	0.880218	RDM1	protein_coding	17	35918066	35930773	-1
ENSG00000278040	0.105139	0.729913		misc_RNA	9	75016681	75016848	-1
ENSG00000278053	-0.731851	7.26839e-13	DDX52	protein_coding	17	37609739	37643446	-1
ENSG00000278071	0.101089	0.75263		lncRNA	14	103208100	103208876	1
ENSG00000278083	0.0707771	0.816825		processed_pseudogene	2	222945930	222946388	-1
ENSG00000278090	0.110626	0.69754	LUNAR1	lncRNA	15	99014526	99031054	1
ENSG00000278099	-0.550213	0.0608867	RNVU1-2A	snRNA	1	144551779	144551943	-1
ENSG00000278107	-0.406554	0.242226		lncRNA	18	76805151	76805736	-1
ENSG00000278112	0.32529	0.345275		lncRNA	12	123519390	123519856	-1
ENSG00000278129	0.0673142	0.685726	ZNF8	protein_coding	19	58278955	58302791	1
ENSG00000278130	0.0893102	0.733065		unprocessed_pseudogene	9	138177426	138179774	-1
ENSG00000278133	-0.208751	0.373674		lncRNA	16	31122235	31124064	1
ENSG00000278156	-0.307333	0.257216	TSC22D1-AS1	lncRNA	13	44575893	44580432	1
ENSG00000278171	0.0803707	0.786064		processed_pseudogene	20	64278306	64278561	1
ENSG00000278175	-0.242939	0.445861	GLIDR	lncRNA	9	39709535	39810128	-1
ENSG00000278177	0.0683365	0.809917		lncRNA	13	93226612	93227317	-1
ENSG00000278206	-0.229299	0.464196		lncRNA	6	143484979	143507327	1
ENSG00000278224	0.124168	0.664245	PRICKLE4	protein_coding	6	41780782	41787452	1
ENSG00000278231	-0.0714208	0.838174		lncRNA	20	48821688	48849458	-1
ENSG00000278236	0.0722046	0.839814		misc_RNA	7	87184849	87185020	1
ENSG00000278238	0.696759	0.00196914	CKAP2-DT	lncRNA	13	52454774	52455392	-1
ENSG00000278259	-0.511241	1.92348e-05	MYO19	protein_coding	17	36495636	36543435	-1
ENSG00000278267	0.224182	0.522555	MIR6859-1	miRNA	1	17369	17436	-1
ENSG00000278275	0.178333	0.619294		transcribed_processed_pseudogene	8	128009551	128011938	-1
ENSG00000278276	0.0473286	0.878325		lncRNA	20	31580890	31581214	1
ENSG00000278291	-0.480766	0.17697		lncRNA	13	20699307	20703718	-1
ENSG00000278311	-0.0655716	0.63313	GGNBP2	protein_coding	17	36544912	36589848	1
ENSG00000278318	0.40705	0.000850384	ZNF229	protein_coding	19	44417519	44448578	-1
ENSG00000278338	-0.245788	0.476259	VWA8-AS1	lncRNA	13	41955808	41981565	1
ENSG00000278341	-0.26619	0.371461		lncRNA	16	88708956	88710437	-1
ENSG00000278344	0.068896	0.843368		lncRNA	12	120500735	120501090	-1
ENSG00000278349	0.0106052	0.977086	MIR6754	miRNA	11	71473503	71473568	1
ENSG00000278356	-0.298145	0.373423		lncRNA	12	2885819	2886329	1
ENSG00000278374	-0.333059	0.305013	U4	snRNA	8	123454981	123455107	-1
ENSG00000278376	0.0241223	0.938692		lncRNA	11	118791202	118793137	1
ENSG00000278383	0.0639914	0.873515		lncRNA	20	25680781	25681246	1
ENSG00000278384	0.335748	0.286498		protein_coding	GL000218.1	51867	54893	-1
ENSG00000278385	0.36362	0.170243		lncRNA	12	47905122	47906865	1
ENSG00000278390	1.13615	8.11881e-05		lncRNA	13	41132928	41236686	1
ENSG00000278396	0.112153	0.746623		lncRNA	14	93334528	93335057	1
ENSG00000278399	0.176921	0.572243		unprocessed_pseudogene	12	56981211	56985960	-1
ENSG00000278408	-0.220156	0.458089		lncRNA	15	71547280	71549832	-1
ENSG00000278416	0.150234	0.651618	PMS2P2	translated_unprocessed_pseudogene	7	75344015	75359550	-1
ENSG00000278462	-0.300842	0.303021		lncRNA	13	46717423	46717688	1
ENSG00000278463	-0.702789	0.000507262	H2AC4	protein_coding	6	26033092	26033618	-1
ENSG00000278464	0.570389	0.119929		lncRNA	18	34892013	34903504	-1
ENSG00000278467	-0.0847163	0.823509		lncRNA	1	223994262	223995196	1
ENSG00000278472	-0.458194	0.186911		lncRNA	15	33972059	33972515	-1
ENSG00000278475	-0.08495	0.807267		lncRNA	12	45789189	45789657	1
ENSG00000278486	0.0605446	0.842241	YRDCP1	processed_pseudogene	9	94432631	94433273	-1
ENSG00000278487	0.00631958	0.987883		processed_pseudogene	5	43143362	43143514	-1
ENSG00000278493	-0.131222	0.679022		lncRNA	15	41908204	41908714	-1
ENSG00000278496	-0.229603	0.386718		unprocessed_pseudogene	13	27077218	27077962	1
ENSG00000278505	0.0510211	0.898492	C17orf78	protein_coding	17	37375985	37392708	1
ENSG00000278513	0.0460475	0.898877		unprocessed_pseudogene	15	58732188	58733149	1
ENSG00000278514	-0.121712	0.742836		lncRNA	15	91022766	91023200	1
ENSG00000278517	0.0983861	0.681148	MIR6865	miRNA	17	4970086	4970150	-1
ENSG00000278535	-1.31471	2.70266e-20	DHRS11	protein_coding	17	36591879	36600804	1
ENSG00000278540	-0.253364	0.144945	ACACA	protein_coding	17	37084992	37406836	-1
ENSG00000278546	-0.0546501	0.888778		lncRNA	17	31560132	31560573	1
ENSG00000278549	-0.0981541	0.71346	MIR6736	miRNA	1	145850587	145850645	-1
ENSG00000278558	0.0805502	0.838174	TMEM191B	protein_coding	22	18527802	18530573	1
ENSG00000278570	-0.413618	0.182576	NR2E3	protein_coding	15	71792638	71818259	1
ENSG00000278576	-0.317237	0.353042		lncRNA	14	88589231	88592408	1
ENSG00000278588	-0.307281	0.109944	H2BC10	protein_coding	6	26272931	26273412	1
ENSG00000278590	0.0547129	0.884424	RN7SL113P	misc_RNA	2	85368282	85368580	1
ENSG00000278594	0.140376	0.66927		processed_pseudogene	14	19131842	19132890	-1
ENSG00000278596	0.0774688	0.814506	MIR6077	miRNA	1	148388282	148388363	1
ENSG00000278598	0.118196	0.641354	MIR6775	miRNA	16	87834592	87834660	-1
ENSG00000278600	0.205675	0.208783		lncRNA	15	79920195	79922455	-1
ENSG00000278601	0.291862	0.345813		lncRNA	10	110907483	110908182	1
ENSG00000278615	-0.137577	0.674793	C11orf98	protein_coding	11	62662817	62665210	-1
ENSG00000278616	0.255726	0.442947	BEND3P3	processed_pseudogene	10	79682997	79685436	1
ENSG00000278619	-0.651777	0.000135124	MRM1	protein_coding	17	36601583	36608964	1
ENSG00000278627	0.178169	0.586208		lncRNA	17	58202352	58203003	-1
ENSG00000278635	0.171244	0.61715		unprocessed_pseudogene	12	9415641	9416718	1
ENSG00000278637	-0.184263	0.605069	H4C1	protein_coding	6	26021649	26022050	1
ENSG00000278638	-0.132698	0.608194		lncRNA	17	37045228	37052890	-1
ENSG00000278642	-0.271088	0.415444		lncRNA	17	57955965	57956143	1
ENSG00000278662	0.641898	0.0355106	GOLGA6L10	protein_coding	15	82339993	82349475	-1
ENSG00000278677	-0.232981	0.383824	H2AC17	protein_coding	6	27892699	27893185	-1
ENSG00000278678	-0.0609967	0.856906	CYCSP41	processed_pseudogene	21	10576292	10576587	1
ENSG00000278700	0.0700889	0.856557	Metazoa_SRP	misc_RNA	16	4658851	4659151	1
ENSG00000278704	0.0864332	0.819709		protein_coding	GL000009.2	56140	58376	-1
ENSG00000278705	-0.459466	0.0233842	H4C2	protein_coding	6	26026896	26027283	-1
ENSG00000278709	1.05596	4.16398e-14	NKILA	lncRNA	20	57710156	57712780	1
ENSG00000278716	-0.242862	0.467723		lncRNA	16	85489813	85490831	1
ENSG00000278719	-0.2831	0.396896	MCM8-AS1	lncRNA	20	5990943	6005821	-1
ENSG00000278730	0.117326	0.49526		lncRNA	17	68126666	68129586	1
ENSG00000278733	0.143569	0.555193		lncRNA	12	28185625	28186190	-1
ENSG00000278740	0.0390465	0.910111		lncRNA	17	68188547	68189165	1
ENSG00000278743	0.197428	0.574642		lncRNA	12	25385508	25386241	-1
ENSG00000278746	0.269987	0.355422	RN7SL660P	misc_RNA	14	32442341	32442639	1
ENSG00000278765	0.152995	0.657899		lncRNA	17	48066704	48067293	-1
ENSG00000278768	0.412969	0.169482	BACE1-AS	lncRNA	11	117288453	117293578	1
ENSG00000278771	0.0053415	0.922642	RN7SL3	misc_RNA	14	49853616	49853914	-1
ENSG00000278784	0.191532	0.497688		lncRNA	14	24201612	24202811	-1
ENSG00000278811	-0.0694554	0.80142	LINC00624	lncRNA	1	147258885	147517875	-1
ENSG00000278817	0.0456364	0.900403		protein_coding	KI270734.1	131494	137392	1
ENSG00000278818	0.139421	0.687649	Metazoa_SRP	misc_RNA	14	55285227	55285558	1
ENSG00000278819	0.00957522	0.978196		unprocessed_pseudogene	7	92540268	92557877	-1
ENSG00000278828	-0.123178	0.517589	H3C10	protein_coding	6	27810051	27811300	1
ENSG00000278829	0.275597	0.422071		lncRNA	17	42272069	42275571	-1
ENSG00000278831	0.326912	0.34326		lncRNA	10	124623353	124624079	1
ENSG00000278834	-0.579132	0.0888561		lncRNA	17	40648030	40649724	1
ENSG00000278842	0.494671	0.094249		processed_pseudogene	12	50286244	50289231	1
ENSG00000278845	0.109131	0.507057	MRPL45	protein_coding	17	38297023	38323217	1
ENSG00000278861	-0.13365	0.716321		TEC	12	123655528	123656128	1
ENSG00000278862	-0.136104	0.661977		TEC	16	77657174	77660570	1
ENSG00000278863	1.43059	0.0108057		TEC	17	59362665	59363278	1
ENSG00000278864	-0.224954	0.273699		TEC	17	17181504	17183257	1
ENSG00000278867	0.0670425	0.818869		TEC	17	32051030	32053208	1
ENSG00000278869	1.69746	0.000724124		lncRNA	22	49933197	49935277	-1
ENSG00000278873	0.478668	0.159368	PRO1804	TEC	17	69232963	69235012	-1
ENSG00000278875	-0.00326858	0.991252		TEC	19	31364297	31366098	1
ENSG00000278876	1.21754	6.37142e-07		TEC	17	81862778	81863102	1
ENSG00000278879	0.113674	0.740892		TEC	11	74830574	74832510	-1
ENSG00000278881	0.242487	0.311499		TEC	22	47115838	47117217	-1
ENSG00000278886	0.172388	0.579913		TEC	8	18864681	18865247	-1
ENSG00000278896	1.03786	0.000617352		TEC	12	46404644	46407166	1
ENSG00000278899	-1.17819	0.000715334		lncRNA	6	149717621	149718888	1
ENSG00000278901	0.355655	0.289068		lncRNA	5	140878073	140882642	-1
ENSG00000278909	0.117999	0.64859		TEC	16	50555355	50558719	1
ENSG00000278916	-0.570739	0.0400005	CEP83-DT	lncRNA	12	94460003	94462484	1
ENSG00000278917	1.77522	0.000486064		TEC	19	43891233	43895411	1
ENSG00000278918	0.017005	0.963228		TEC	17	40348049	40350539	-1
ENSG00000278920	0.0989499	0.762591		lncRNA	22	31051630	31068327	1
ENSG00000278921	0.0943771	0.8068	EPB41L4A-DT	lncRNA	5	112419583	112420978	1
ENSG00000278922	-0.0261358	0.936238		TEC	16	30526918	30528294	1
ENSG00000278931	0.732952	0.0813511		unprocessed_pseudogene	21	8857260	8880976	1
ENSG00000278932	-0.0579183	0.868319		lncRNA	21	9325013	9370490	1
ENSG00000278941	0.059472	0.834823	SMG6-IT1	TEC	17	2235713	2236086	-1
ENSG00000278948	-0.183251	0.595503		TEC	22	37943050	37944898	1
ENSG00000278949	-0.133824	0.695314		TEC	12	132865855	132867958	-1
ENSG00000278952	-0.20497	0.496711		TEC	11	65118310	65119111	1
ENSG00000278954	0.0441033	0.892461		TEC	17	41665566	41668031	1
ENSG00000278958	0.00682948	0.986486		TEC	5	104434772	104435499	1
ENSG00000278963	0.311929	0.127479		TEC	17	50722074	50724224	1
ENSG00000278967	0.848957	0.0451126		TEC	1	62607766	62609584	1
ENSG00000278970	0.515398	6.9109e-05	HEIH	lncRNA	5	180826871	180831621	-1
ENSG00000278974	-0.575855	0.113398		TEC	4	188740507	188741281	-1
ENSG00000278983	0.229924	0.473496		TEC	18	48564795	48568342	1
ENSG00000278985	-0.416285	0.190669		TEC	16	80982319	80984094	-1
ENSG00000278986	-0.298998	0.377596		TEC	18	35972151	35973916	1
ENSG00000278987	0.384496	0.0255797		TEC	16	1688355	1690536	1
ENSG00000278991	-0.00523703	0.98987		TEC	15	77063397	77064910	-1
ENSG00000278993	0.179505	0.561778		TEC	12	110501614	110503441	1
ENSG00000278995	-0.276359	0.418273		TEC	16	74683	74961	1
ENSG00000278997	-0.13456	0.711389		TEC	1	33141871	33143230	-1
ENSG00000278999	0.378861	0.275468		TEC	19	47661657	47663895	-1
ENSG00000279006	-0.0593113	0.882856		lncRNA	22	25048967	25051966	-1
ENSG00000279013	0.620998	0.112036		TEC	4	91603275	91605292	1
ENSG00000279019	-0.00709225	0.985284		TEC	16	57140896	57144586	-1
ENSG00000279021	0.177898	0.621129		TEC	16	81463892	81464859	-1
ENSG00000279022	-0.154669	0.667017		TEC	6	80440730	80441172	1
ENSG00000279026	-0.0457195	0.901419		TEC	14	73580694	73582918	1
ENSG00000279029	1.26848	0.0019004		TEC	10	24481180	24483034	-1
ENSG00000279031	0.315587	0.350354		TEC	16	3292879	3293403	1
ENSG00000279035	0.208672	0.535177		TEC	17	75130883	75133043	1
ENSG00000279039	-0.151198	0.665626		TEC	19	20207192	20209789	-1
ENSG00000279041	-0.521493	0.0282436		TEC	8	30552345	30553766	1
ENSG00000279042	0.00920642	0.978875		TEC	18	14990707	14993235	-1
ENSG00000279047	0.103116	0.752831	PCDHB1-AS1	lncRNA	5	141046260	141096402	-1
ENSG00000279048	0.148162	0.639737		TEC	7	17940503	17942926	1
ENSG00000279057	0.161491	0.617739		TEC	16	2620222	2621794	-1
ENSG00000279058	-0.116226	0.6787	AGAP14P	unprocessed_pseudogene	10	46337224	46358714	1
ENSG00000279059	-0.179695	0.404366		TEC	17	54956760	54958426	-1
ENSG00000279066	0.074219	0.850611	HEXD-IT1	lncRNA	17	82425498	82427310	1
ENSG00000279067	0.0919376	0.751817		TEC	7	96118647	96119995	1
ENSG00000279068	0.138013	0.638876		lncRNA	5	141182409	141188582	1
ENSG00000279069	-0.290627	0.0888561		TEC	17	58006652	58009596	1
ENSG00000279071	0.128315	0.61532		TEC	12	124537844	124539677	1
ENSG00000279075	0.106691	0.76364		TEC	5	8458842	8459183	1
ENSG00000279077	0.151983	0.669651		TEC	18	79352458	79354567	1
ENSG00000279078	0.0642547	0.865609	SND1-IT1	lncRNA	7	127997597	128000077	1
ENSG00000279080	0.77003	0.026538		lncRNA	22	38130216	38150612	1
ENSG00000279085	0.207366	0.529261		lncRNA	22	25009685	25015072	-1
ENSG00000279086	1.2361	0.00181939		TEC	7	116209234	116211511	-1
ENSG00000279088	0.571981	0.00070089		TEC	10	73742962	73744316	-1
ENSG00000279089	0.559623	0.000110428		TEC	17	51183191	51186403	-1
ENSG00000279095	-0.157044	0.644611		TEC	19	44664131	44666158	1
ENSG00000279098	0.107835	0.745188		TEC	4	99942081	99942522	-1
ENSG00000279103	-0.0472492	0.894785		TEC	19	44246478	44248374	-1
ENSG00000279107	0.0494807	0.901365		TEC	5	21493436	21494596	1
ENSG00000279108	0.253051	0.362918		TEC	19	40840159	40842039	1
ENSG00000279110	0.166386	0.589095		lncRNA	22	25052122	25065241	-1
ENSG00000279114	0.803207	0.00303535		TEC	6	122471923	122484161	1
ENSG00000279116	-0.0499909	0.878392	OR8D2	protein_coding	11	124319262	124320197	-1
ENSG00000279117	-0.176189	0.542969		TEC	11	75260129	75262466	-1
ENSG00000279121	0.151009	0.65337		TEC	12	124555905	124556432	1
ENSG00000279123	-0.559058	0.0826691		TEC	16	70778433	70779145	1
ENSG00000279129	-0.446598	0.131729		TEC	16	78550739	78553296	-1
ENSG00000279130	0.100848	0.687221		TEC	5	143406959	143407420	1
ENSG00000279133	-0.169245	0.355893		TEC	17	62003700	62007518	-1
ENSG00000279140	-0.108506	0.774388		TEC	14	104815449	104815753	-1
ENSG00000279145	0.118313	0.753073		lncRNA	15	55171378	55176739	-1
ENSG00000279148	-0.843911	0.0388527		TEC	12	100026248	100027540	-1
ENSG00000279155	0.617128	0.0731147		TEC	X	48939992	48940808	1
ENSG00000279159	0.192498	0.203721		lncRNA	22	29978950	30028236	-1
ENSG00000279161	0.361209	0.188735		TEC	19	46636810	46639161	-1
ENSG00000279162	0.151519	0.667198		TEC	16	2592514	2594563	1
ENSG00000279168	0.144025	0.561176		lncRNA	7	102579104	102679295	-1
ENSG00000279179	-0.106021	0.777933		TEC	1	33162851	33166298	1
ENSG00000279181	-0.0817494	0.808374		TEC	2	73998337	73998548	-1
ENSG00000279187	-0.0550982	0.887551		TEC	17	81262920	81265401	1
ENSG00000279196	0.498471	0.136859		TEC	16	30984630	30988270	-1
ENSG00000279198	0.39327	0.231949		TEC	19	16074292	16077395	-1
ENSG00000279199	-0.0888216	0.815082		TEC	17	40113215	40115442	-1
ENSG00000279203	0.0300566	0.942758		TEC	19	15383202	15383832	-1
ENSG00000279207	-0.854464	1.01408e-08		TEC	17	58095672	58101479	1
ENSG00000279208	0.0585424	0.83699		unprocessed_pseudogene	21	9369285	9376645	-1
ENSG00000279212	0.280472	0.410212		TEC	10	26695091	26697625	-1
ENSG00000279227	-0.0560105	0.888794		TEC	2	118014174	118015679	1
ENSG00000279232	0.13266	0.627897		lncRNA	5	98792861	98795766	-1
ENSG00000279233	0.372922	0.0498287		TEC	12	125138245	125141711	1
ENSG00000279235	0.26154	0.435776		TEC	15	78906127	78906809	1
ENSG00000279236	0.0807839	0.837353		TEC	18	62551203	62552505	1
ENSG00000279243	0.998399	0.0134359	LINC02736	lncRNA	11	65487241	65488714	-1
ENSG00000279251	0.0332449	0.921995		TEC	17	19855747	19856164	1
ENSG00000279253	0.877266	0.00544355		TEC	20	35262727	35264187	-1
ENSG00000279255	0.246602	0.473338		TEC	16	707650	709816	1
ENSG00000279259	0.403913	0.127254		TEC	17	80147250	80148596	1
ENSG00000279265	0.13017	0.68004		TEC	7	127349833	127350293	-1
ENSG00000279267	0.0636226	0.846874		TEC	2	113605867	113607908	-1
ENSG00000279271	0.0373677	0.92674		TEC	8	17498647	17499238	-1
ENSG00000279275	-0.179012	0.550204		TEC	18	13279415	13280110	-1
ENSG00000279277	0.208348	0.556041		lncRNA	3	108032456	108039916	-1
ENSG00000279278	-0.0250693	0.949161		lncRNA	22	22264601	22273020	1
ENSG00000279281	-0.108884	0.773652		TEC	17	57448218	57450291	1
ENSG00000279283	0.651993	0.00398622		TEC	12	131896500	131898239	1
ENSG00000279286	-0.0532298	0.875268		TEC	14	91572444	91575271	-1
ENSG00000279294	0.107709	0.752605		TEC	16	81618505	81620563	1
ENSG00000279302	0.793376	0.0512593		TEC	8	27701194	27703789	1
ENSG00000279306	0.137812	0.708986		TEC	1	228486188	228487120	-1
ENSG00000279314	0.439975	0.142717		TEC	13	31960325	31961946	-1
ENSG00000279319	0.17301	0.452224		TEC	18	44986109	44989203	1
ENSG00000279320	0.204713	0.401177		TEC	3	146504570	146506560	-1
ENSG00000279328	0.0588134	0.83911		TEC	3	126432796	126434569	-1
ENSG00000279329	0.34455	0.123762		TEC	19	34675717	34677581	-1
ENSG00000279330	0.0696838	0.857192		TEC	16	3273609	3275807	1
ENSG00000279331	-0.000646279	0.997843	RBM12B-AS1	TEC	8	93740121	93740773	1
ENSG00000279332	-0.0655562	0.856165		TEC	18	24135468	24135829	-1
ENSG00000279334	0.0481062	0.904149		TEC	12	124561869	124562283	1
ENSG00000279339	0.516704	0.15239		TEC	17	78897264	78900152	1
ENSG00000279342	-0.177526	0.524377		lncRNA	11	124789240	124792818	-1
ENSG00000279344	0.097124	0.802006		TEC	16	53478957	53481550	-1
ENSG00000279345	-0.160949	0.644689		lncRNA	22	49805452	49807208	1
ENSG00000279347	-0.367579	0.211096		TEC	8	119838736	119840385	-1
ENSG00000279348	-0.535104	0.0534997		TEC	2	216211404	216213519	1
ENSG00000279349	0.0601206	0.85274		TEC	3	112525548	112528142	-1
ENSG00000279354	0.563871	0.132435		TEC	18	46915021	46915623	-1
ENSG00000279356	-0.676893	0.0240148		TEC	16	50072862	50074986	1
ENSG00000279361	0.541373	0.140377		TEC	17	67637774	67638973	1
ENSG00000279366	0.204941	0.471191		TEC	18	47912207	47912504	-1
ENSG00000279368	0.670118	9.07159e-06		TEC	6	6685148	6686984	1
ENSG00000279369	-0.0095697	0.98324		TEC	17	63700847	63702670	1
ENSG00000279372	0.295952	0.376767		TEC	17	82035403	82035800	-1
ENSG00000279373	-0.24507	0.44796		TEC	15	78537681	78538946	1
ENSG00000279375	0.143478	0.694317		lncRNA	5	141191599	141194088	-1
ENSG00000279382	0.0958804	0.682164		TEC	17	76090308	76091669	1
ENSG00000279384	0.118938	0.747306		TEC	4	168843988	168844735	1
ENSG00000279386	0.0224901	0.945434		TEC	4	37866561	37867091	-1
ENSG00000279390	0.0102844	0.979486		TEC	21	15050189	15052379	1
ENSG00000279394	-0.15848	0.639492		TEC	15	79875920	79878179	-1
ENSG00000279404	0.0492828	0.8942		TEC	19	20926777	20928714	-1
ENSG00000279406	0.0956223	0.799283		TEC	10	71364243	71366374	1
ENSG00000279407	0.743913	0.00026213		TEC	19	45714387	45717381	-1
ENSG00000279412	1.5264	4.33771e-09		TEC	16	70713987	70716890	1
ENSG00000279413	0.0605605	0.877333		pseudogene	X	15702602	15703243	-1
ENSG00000279415	-0.0776274	0.783692		TEC	16	17227023	17228000	-1
ENSG00000279416	-0.0717887	0.811176		TEC	18	79085134	79086435	1
ENSG00000279425	0.304941	0.328449		TEC	19	24078481	24080669	1
ENSG00000279428	0.36439	0.273417		TEC	17	18107334	18110463	-1
ENSG00000279432	0.189922	0.549971		TEC	17	2639297	2642418	1
ENSG00000279433	0.140117	0.583778		TEC	18	77108284	77110537	-1
ENSG00000279434	-0.16017	0.641354		TEC	14	35086035	35088059	1
ENSG00000279443	-0.295818	0.351885		TEC	1	28544460	28546542	1
ENSG00000279446	-0.0700198	0.791951		TEC	5	127073587	127075604	1
ENSG00000279452	0.16146	0.539068		TEC	19	2949035	2950644	1
ENSG00000279453	0.214559	0.415903		TEC	6	122436789	122439223	-1
ENSG00000279457	0.165691	0.536512	WASH9P	unprocessed_pseudogene	1	185217	195411	-1
ENSG00000279459	-0.00408865	0.991189		TEC	11	70603304	70604859	1
ENSG00000279464	-0.326468	0.324799		TEC	4	67607856	67610313	-1
ENSG00000279465	-0.0357418	0.909689		TEC	3	15731877	15732536	1
ENSG00000279467	-0.075326	0.832861		lncRNA	22	23865248	23873277	-1
ENSG00000279469	-0.0767446	0.846267		TEC	5	134394360	134395008	-1
ENSG00000279476	0.451527	0.174463		TEC	16	81517824	81520617	1
ENSG00000279488	-0.111802	0.711881		TEC	19	1372238	1374364	-1
ENSG00000279491	0.312728	0.151617		TEC	11	61967729	61969490	1
ENSG00000279494	-0.00575588	0.988866		lncRNA	22	49851425	49853364	1
ENSG00000279495	0.0299653	0.906		TEC	14	105370418	105372918	1
ENSG00000279500	0.434165	0.0349916		TEC	12	128813186	128814750	-1
ENSG00000279502	-0.0421298	0.875942		TEC	10	72756398	72757016	1
ENSG00000279507	0.197162	0.575166		TEC	3	128914833	128915060	-1
ENSG00000279509	-0.0322005	0.907182		TEC	16	47218026	47218768	1
ENSG00000279512	0.0930292	0.809159		TEC	2	133117004	133119052	1
ENSG00000279513	0.105428	0.778514		TEC	1	117493515	117495006	1
ENSG00000279518	1.00772	0.00415813		TEC	8	134783694	134785879	-1
ENSG00000279519	-0.0306898	0.939426		TEC	2	36839922	36842539	-1
ENSG00000279520	0.0554281	0.876278		TEC	16	2516658	2517999	1
ENSG00000279527	0.23362	0.441313		TEC	12	124529722	124530228	-1
ENSG00000279528	-0.67523	0.0569892		TEC	X	48580741	48581165	1
ENSG00000279529	0.481563	0.0156646		lncRNA	19	16572548	16575340	1
ENSG00000279530	0.341847	0.11886		TEC	12	70321542	70324274	-1
ENSG00000279536	-0.104119	0.70904		TEC	7	149881477	149882105	1
ENSG00000279539	0.113358	0.690679		TEC	19	42242775	42244973	1
ENSG00000279541	0.303395	0.100628		TEC	19	57293083	57294469	-1
ENSG00000279544	0.0345221	0.928837		TEC	2	32563328	32566436	1
ENSG00000279548	-0.0749749	0.846267		lncRNA	22	25022594	25024652	-1
ENSG00000279549	0.0281251	0.941165		TEC	11	61143380	61145464	-1
ENSG00000279555	-0.103085	0.780983		TEC	17	57277920	57280017	1
ENSG00000279561	-0.0937185	0.712647		TEC	9	41269916	41273997	-1
ENSG00000279568	0.229309	0.357037		TEC	16	2575628	2577373	-1
ENSG00000279569	0.115988	0.757161		TEC	16	70661667	70665836	1
ENSG00000279570	0.122124	0.744845		TEC	17	78691266	78691979	-1
ENSG00000279573	0.0717335	0.848571		TEC	17	67955314	67957291	1
ENSG00000279583	0.294419	0.391513		TEC	16	29595130	29596137	-1
ENSG00000279584	0.139912	0.681172		TEC	5	131797415	131797929	1
ENSG00000279589	0.204103	0.558205		TEC	16	53310797	53311989	1
ENSG00000279590	0.0570196	0.856023		TEC	19	3567278	3567959	-1
ENSG00000279591	-0.136811	0.709618		TEC	16	73015047	73016016	-1
ENSG00000279594	-0.0541253	0.887393		TEC	14	75011269	75012851	-1
ENSG00000279598	0.0124132	0.97442		TEC	2	178554561	178558966	1
ENSG00000279602	-0.447755	0.0140779		TEC	17	43360033	43361361	-1
ENSG00000279605	-0.612298	0.0277527		TEC	8	143578358	143583304	1
ENSG00000279607	0.328345	0.219601		lncRNA	10	93071972	93073466	1
ENSG00000279608	0.170534	0.633996		TEC	9	35038625	35044326	-1
ENSG00000279611	-0.143164	0.682078		TEC	19	58350795	58351720	1
ENSG00000279613	1.85708	0.00274145		TEC	17	82648849	82650657	1
ENSG00000279616	0.264458	0.419701		TEC	6	87356831	87358605	1
ENSG00000279623	-0.0500561	0.885		lncRNA	10	21865335	21865921	-1
ENSG00000279631	0.0405592	0.898654		TEC	10	22252072	22254589	1
ENSG00000279632	-0.125467	0.719896		TEC	11	61426448	61427325	-1
ENSG00000279636	0.0872846	0.762705	LINC00216	lncRNA	14	58288033	58289158	1
ENSG00000279641	0.277991	0.417385		TEC	17	7242200	7243814	1
ENSG00000279649	-0.428795	0.158594		TEC	16	68290087	68292790	-1
ENSG00000279652	0.051159	0.9001		lncRNA	22	35992321	36000469	1
ENSG00000279653	0.091945	0.766525		TEC	19	2002580	2003581	-1
ENSG00000279656	-0.0997699	0.789129		TEC	14	23023083	23024217	-1
ENSG00000279659	0.546846	0.146715		TEC	6	79573877	79575530	1
ENSG00000279660	0.155894	0.626777		TEC	17	15260513	15261841	1
ENSG00000279662	-0.0854401	0.716784		TEC	16	10445309	10449747	-1
ENSG00000279665	-0.0742474	0.849627		TEC	15	50742702	50743276	-1
ENSG00000279672	0.272532	0.314795		TEC	11	779617	780755	1
ENSG00000279673	0.167403	0.640193		TEC	3	171460516	171462256	1
ENSG00000279685	0.93524	0.0111081	MAPT-IT1	lncRNA	17	45895783	45898798	1
ENSG00000279689	1.62786	1.51952e-06		TEC	10	73769264	73772862	-1
ENSG00000279691	0.101559	0.78504		TEC	5	133052769	133052971	1
ENSG00000279692	0.011952	0.977719		TEC	17	81395609	81397144	-1
ENSG00000279693	-0.133373	0.604411		TEC	16	68367325	68370262	-1
ENSG00000279694	0.103971	0.740803		TEC	15	78339208	78341757	-1
ENSG00000279696	0.0156102	0.965968		TEC	11	93726654	93729805	-1
ENSG00000279700	0.279418	0.416907		TEC	12	132565071	132566425	1
ENSG00000279707	0.00463916	0.991474		TEC	18	47866839	47867367	1
ENSG00000279712	1.24061	0.0159695		lncRNA	22	47916728	47926264	1
ENSG00000279713	0.209096	0.531703		TEC	17	62679403	62681354	-1
ENSG00000279716	-0.367464	0.194688		TEC	19	15398696	15400356	1
ENSG00000279717	-0.513978	0.0910344		TEC	19	15904556	15907234	1
ENSG00000279722	0.150441	0.65523		TEC	16	53487607	53489943	-1
ENSG00000279738	-0.360662	0.0679864		lncRNA	22	37876148	37895563	1
ENSG00000279741	-0.491471	0.0930136		TEC	16	53389886	53390563	1
ENSG00000279742	-0.114038	0.546658		TEC	11	85852557	85854943	-1
ENSG00000279744	1.91832	2.29295e-11		TEC	17	82462601	82464255	1
ENSG00000279748	0.248691	0.456444		TEC	19	16586905	16589409	1
ENSG00000279757	0.0512192	0.888181		TEC	16	72973374	72973832	-1
ENSG00000279758	0.352863	0.273171		TEC	15	82738386	82739122	1
ENSG00000279759	0.704595	0.0015795		TEC	19	40355842	40360606	1
ENSG00000279762	-0.461752	0.118413		lncRNA	17	32423971	32446038	-1
ENSG00000279765	0.831269	1.08711e-06		protein_coding	15	92883413	92949230	1
ENSG00000279766	-0.0682488	0.864112		TEC	8	140572142	140572812	-1
ENSG00000279785	0.0611778	0.874435		TEC	7	66474556	66475749	1
ENSG00000279786	0.177701	0.617498		TEC	8	140820599	140822414	-1
ENSG00000279789	-0.38034	0.11547		TEC	16	29913144	29915337	-1
ENSG00000279791	-0.259584	0.370914		TEC	2	97094935	97097433	1
ENSG00000279792	-0.131742	0.652948		TEC	17	50362967	50365232	-1
ENSG00000279794	0.301719	0.351476		TEC	19	56149817	56150490	1
ENSG00000279798	-0.191711	0.58893		TEC	12	97563257	97563971	-1
ENSG00000279799	-0.387845	0.201274		TEC	5	134905235	134905691	1
ENSG00000279800	-0.394063	0.245638	BCLAF1P2	processed_pseudogene	16	34266041	34268649	-1
ENSG00000279801	-0.298597	0.354378		TEC	17	77444704	77447167	1
ENSG00000279807	0.413865	0.184171		TEC	19	11208195	11208702	1
ENSG00000279815	-0.202208	0.495816		TEC	16	70768356	70768785	1
ENSG00000279817	0.215844	0.517394		TEC	12	133077762	133078392	-1
ENSG00000279819	-0.0606482	0.87963		TEC	10	22693953	22694639	-1
ENSG00000279821	1.42962	3.59521e-05		TEC	5	177476631	177479656	-1
ENSG00000279827	-0.0592995	0.868964		TEC	19	8444570	8445597	-1
ENSG00000279833	0.200034	0.522667		lncRNA	22	39133090	39136760	1
ENSG00000279834	-0.0236269	0.944581		TEC	15	81060953	81063488	1
ENSG00000279836	0.128583	0.612891		TEC	11	87121058	87121596	1
ENSG00000279837	-0.196032	0.56908		TEC	11	18601882	18602649	1
ENSG00000279838	0.850874	0.00063513		TEC	1	185292384	185294372	-1
ENSG00000279841	0.181418	0.61207		TEC	16	81630193	81632038	1
ENSG00000279845	-0.0940189	0.8068		TEC	4	146180851	146181316	1
ENSG00000279859	2.00215	1.9098e-07		TEC	4	6691995	6692970	-1
ENSG00000279861	-0.120523	0.723374		TEC	19	47487638	47489519	-1
ENSG00000279862	0.194534	0.575283		TEC	3	172301654	172303052	-1
ENSG00000279863	0.350197	0.246012		TEC	10	50334538	50336123	1
ENSG00000279865	0.304025	0.322689		TEC	12	8080381	8082163	-1
ENSG00000279873	-0.505778	0.00899501	LINC01126	lncRNA	2	43227210	43228855	1
ENSG00000279878	0.132351	0.722194		TEC	11	61525708	61526602	-1
ENSG00000279879	0.10443	0.783692		TEC	17	44689858	44693340	1
ENSG00000279880	0.00435589	0.990526		TEC	17	67973934	67976072	1
ENSG00000279887	-0.295932	0.377147		TEC	16	78525189	78526535	-1
ENSG00000279891	0.335998	0.328728	FLJ42393	TEC	3	188178543	188180812	1
ENSG00000279894	0.0990947	0.796913		TEC	X	103596608	103598904	1
ENSG00000279897	-0.0812369	0.833806	BIRC6-AS2	transcribed_unprocessed_pseudogene	2	32557273	32574818	-1
ENSG00000279900	0.233556	0.460488		TEC	11	83083687	83084138	1
ENSG00000279901	0.311331	0.262142		TEC	16	2683106	2684764	1
ENSG00000279903	-0.102401	0.782882	SLC7A2-IT1	TEC	8	17500012	17500605	1
ENSG00000279908	0.00223427	0.99666		TEC	5	1383159	1386409	-1
ENSG00000279917	-0.0489381	0.891048		TEC	17	67611277	67613822	1
ENSG00000279923	-0.196316	0.420275		TEC	5	31558573	31559875	1
ENSG00000279926	0.0984949	0.79713		TEC	6	3982673	3984130	1
ENSG00000279930	-0.159895	0.61285		TEC	16	1437154	1439315	1
ENSG00000279932	-0.307218	0.315879		lncRNA	8	17510613	17511300	1
ENSG00000279943	-0.0365427	0.920374	FLJ38576	TEC	4	186189032	186191490	-1
ENSG00000279949	0.265963	0.350271		lncRNA	8	9158063	9158621	1
ENSG00000279951	0.309859	0.328314		TEC	13	20092632	20094144	1
ENSG00000279953	-0.19756	0.576163		TEC	12	123649068	123650485	1
ENSG00000279957	0.135156	0.707505		TEC	2	113904086	113905258	1
ENSG00000279962	0.387458	0.202202		TEC	18	13710249	13710484	-1
ENSG00000279968	0.084976	0.828288	CCDC28A-AS1	lncRNA	6	138725211	138773652	-1
ENSG00000279970	-0.223477	0.507287		TEC	15	101299656	101301648	-1
ENSG00000279977	0.310278	0.345947		TEC	19	16610374	16612203	-1
ENSG00000279981	0.0405226	0.905285		TEC	18	79496058	79498348	1
ENSG00000279982	0.18002	0.606863		TEC	10	131996738	131999846	1
ENSG00000279985	-0.192499	0.448578		TEC	5	61114432	61116753	-1
ENSG00000279989	0.343945	0.255228		TEC	18	35257040	35257512	1
ENSG00000279991	-0.777158	0.020375		TEC	16	78166717	78168514	-1
ENSG00000279995	0.00280373	0.99399		TEC	5	34124162	34124385	-1
ENSG00000279996	-0.351079	0.16613		TEC	7	75625089	75626970	-1
ENSG00000280007	-0.181052	0.600124		lncRNA	22	18110759	18131154	-1
ENSG00000280010	-0.267591	0.428805		TEC	11	58627435	58628528	1
ENSG00000280018	-0.150851	0.661975		lncRNA	21	6986450	6997765	-1
ENSG00000280022	0.226447	0.507057		TEC	17	45592621	45593369	1
ENSG00000280023	-0.653472	0.0988131		TEC	19	36070239	36071070	1
ENSG00000280027	-1.30171	0.0407854		TEC	16	53391089	53392473	1
ENSG00000280028	-0.257733	0.456349		TEC	17	57531769	57532355	1
ENSG00000280032	1.25779	0.00180111		TEC	11	118264593	118266817	1
ENSG00000280033	0.219298	0.533177		TEC	17	32159311	32160371	1
ENSG00000280035	-0.406294	0.174742		TEC	8	141224288	141226947	-1
ENSG00000280036	0.0728781	0.853573		lncRNA	15	41016990	41018843	-1
ENSG00000280037	0.435411	0.176413		TEC	2	73761269	73761781	-1
ENSG00000280039	0.589077	0.0124274	RN7SKP23	TEC	16	23412380	23416680	1
ENSG00000280040	0.119613	0.634687		TEC	1	98660388	98661059	-1
ENSG00000280042	-0.199121	0.561778		TEC	3	124791119	124793104	-1
ENSG00000280046	0.420931	0.0910344		TEC	17	7858943	7866083	1
ENSG00000280047	0.279326	0.40649		TEC	5	142165767	142168387	1
ENSG00000280054	0.664359	0.0914968		TEC	12	47728151	47730598	-1
ENSG00000280055	0.29951	0.261725	LINC02912	lncRNA	8	127946559	127948723	-1
ENSG00000280057	-0.126497	0.69816		TEC	6	166388136	166389920	1
ENSG00000280062	0.297541	0.387956		TEC	16	1530715	1533301	1
ENSG00000280063	-0.0584787	0.879807		TEC	16	4346694	4348648	-1
ENSG00000280067	0.228103	0.433078		TEC	16	48343755	48346058	-1
ENSG00000280069	0.0538657	0.885696		TEC	17	30738182	30740275	1
ENSG00000280071	-0.152993	0.632676		artifact	21	5116341	5128369	-1
ENSG00000280073	-0.569012	0.106101		TEC	14	69357010	69359308	1
ENSG00000280077	0.297409	0.303819		TEC	9	41012231	41014133	1
ENSG00000280079	-0.805628	0.00603736		TEC	19	20220597	20222186	-1
ENSG00000280080	0.295817	0.367613	TBC1D22A-AS1	lncRNA	22	46914092	46916042	-1
ENSG00000280083	0.320633	0.239864		TEC	2	191154118	191156070	-1
ENSG00000280088	-0.673543	0.012773		TEC	12	100032325	100034074	-1
ENSG00000280090	0.0818081	0.775434	OR8B4	protein_coding	11	124423942	124424871	-1
ENSG00000280092	0.187568	0.595869		TEC	16	73005601	73006141	-1
ENSG00000280099	0.321394	0.22109		TEC	1	85152487	85154203	-1
ENSG00000280106	-0.102688	0.783668		TEC	19	34949038	34951205	-1
ENSG00000280109	0.653195	0.0225885	PLAC4	lncRNA	21	41175231	41186788	-1
ENSG00000280115	-0.358272	0.212272		TEC	16	78872739	78873505	1
ENSG00000280116	0.0904614	0.77243		unprocessed_pseudogene	X	49155242	49157351	-1
ENSG00000280120	-0.851075	0.00464102		TEC	12	123152324	123153377	-1
ENSG00000280128	-0.00968199	0.976953		TEC	6	30282349	30286054	-1
ENSG00000280129	-0.143988	0.619858		TEC	14	23005499	23007123	-1
ENSG00000280132	0.0930127	0.744024		TEC	16	31470204	31472108	-1
ENSG00000280138	0.816397	4.48659e-08		TEC	12	122870059	122888720	-1
ENSG00000280149	0.257054	0.436701		TEC	7	149851572	149852170	1
ENSG00000280152	-0.069415	0.773324		TEC	16	75245994	75250077	-1
ENSG00000280157	0.861377	0.0563258		TEC	1	228121523	228123771	1
ENSG00000280160	1.29137	0.000385323		TEC	16	31093727	31095944	1
ENSG00000280161	0.0374741	0.92674		TEC	5	180810401	180811384	1
ENSG00000280162	1.65894	0.0261603		TEC	20	1320710	1324367	1
ENSG00000280163	0.355456	0.24345		TEC	16	67205175	67206849	-1
ENSG00000280166	0.0662672	0.813545		TEC	10	72730557	72731175	1
ENSG00000280173	-1.30394	6.52723e-07		TEC	3	47346950	47349073	1
ENSG00000280181	0.0781115	0.81296		TEC	12	64709458	64710513	1
ENSG00000280182	0.0431545	0.902387		TEC	16	81261924	81264091	-1
ENSG00000280183	0.183689	0.606674		TEC	17	42598643	42599177	1
ENSG00000280184	-0.0408981	0.920348		TEC	6	145789270	145791973	-1
ENSG00000280186	-0.0694916	0.840145		TEC	1	108200413	108202743	1
ENSG00000280187	0.123669	0.504789		TEC	5	69186359	69189511	-1
ENSG00000280190	-0.607348	0.119937		TEC	16	78890231	78892302	1
ENSG00000280193	-0.30462	0.321263		TEC	8	81696368	81698694	1
ENSG00000280194	0.678755	0.0294703		TEC	19	35901561	35903855	-1
ENSG00000280195	0.467788	0.0118686		lncRNA	X	154396878	154398842	-1
ENSG00000280198	0.11824	0.753188		TEC	17	18026072	18026771	-1
ENSG00000280202	-0.280918	0.405483		TEC	12	3610307	3612003	-1
ENSG00000280205	0.419868	0.229835		TEC	18	76385642	76389406	-1
ENSG00000280206	-0.0678805	0.752152		lncRNA	16	15701237	15702118	1
ENSG00000280211	0.213074	0.522555		TEC	16	30773532	30776033	-1
ENSG00000280213	0.549262	0.0155834	UCKL1-AS1	lncRNA	20	63953384	63956985	1
ENSG00000280214	0.000156798	0.999706		TEC	16	67550815	67552935	-1
ENSG00000280217	0.0134579	0.970289		TEC	12	131235511	131237523	1
ENSG00000280219	-0.00246803	0.995515		TEC	4	147487971	147496062	1
ENSG00000280220	-0.00772712	0.983939		TEC	20	57161822	57163775	1
ENSG00000280227	0.147667	0.625951		TEC	16	53227146	53227694	1
ENSG00000280231	0.226156	0.489182		TEC	16	1553655	1554130	-1
ENSG00000280232	0.119812	0.731234		TEC	6	85498441	85499058	-1
ENSG00000280233	-0.357307	0.294141		TEC	17	57988180	57988760	1
ENSG00000280239	0.104494	0.770351		TEC	19	4448810	4450836	1
ENSG00000280247	0.315034	0.338729		TEC	19	4246339	4247358	-1
ENSG00000280248	-0.0341456	0.931321		TEC	17	80339898	80342058	1
ENSG00000280254	-0.262578	0.230177		TEC	17	4787057	4789162	1
ENSG00000280269	1.29841	1.46456e-05		TEC	11	74204869	74205746	1
ENSG00000280273	0.119583	0.719623		lncRNA	8	11283481	11285068	-1
ENSG00000280276	0.365198	0.249608		TEC	2	38121935	38123881	-1
ENSG00000280277	0.553997	0.0924095		TEC	6	88964527	88966587	1
ENSG00000280278	-0.282241	0.400423	FLJ30679	TEC	16	86555320	86557299	1
ENSG00000280286	0.282669	0.31086	FRG1KP	unprocessed_pseudogene	9	65646982	65652679	-1
ENSG00000280287	-0.397637	0.161725		TEC	12	132550729	132554947	1
ENSG00000280291	2.05226	4.78932e-06		TEC	15	96294935	96298023	-1
ENSG00000280300	-1.4254	0.0066307		TEC	12	123754246	123754794	-1
ENSG00000280303	0.131718	0.655283	ERICD	lncRNA	8	140636281	140638283	1
ENSG00000280311	0.0159378	0.971725		TEC	12	132621999	132622973	-1
ENSG00000280321	0.125802	0.664686		TEC	11	36196248	36197901	1
ENSG00000280326	0.161695	0.649757		TEC	8	140591684	140593201	1
ENSG00000280327	0.195968	0.542969		TEC	16	1576716	1578371	-1
ENSG00000280332	-0.197635	0.551165		TEC	19	16356329	16358327	-1
ENSG00000280334	0.0641102	0.874083		TEC	16	67006672	67009481	-1
ENSG00000280335	1.21054	0.011215		TEC	18	49013106	49013819	1
ENSG00000280339	-0.00579394	0.988947		TEC	11	86908990	86912238	-1
ENSG00000280347	-0.238546	0.409611		TEC	7	127359785	127364759	-1
ENSG00000280348	0.495242	0.12379		TEC	13	73800074	73802203	1
ENSG00000280351	0.561648	0.0537995		TEC	17	81003335	81005132	1
ENSG00000280353	-0.101744	0.744044		TEC	19	48198107	48199720	-1
ENSG00000280355	0.210884	0.541501		TEC	10	79681973	79684094	-1
ENSG00000280367	0.217406	0.538422		TEC	11	90223153	90226538	1
ENSG00000280369	-0.0104383	0.977719		TEC	5	10342813	10343131	1
ENSG00000280376	0.147522	0.674803		TEC	16	46673443	46673927	-1
ENSG00000280378	0.971926	0.0098989		TEC	1	54033126	54034880	-1
ENSG00000280381	0.346082	0.307541		TEC	12	123087256	123092821	-1
ENSG00000280382	0.255662	0.365767		lncRNA	3	50599879	50601148	-1
ENSG00000280383	-0.0174877	0.958203		lncRNA	22	45657019	45680130	1
ENSG00000280384	0.17609	0.600694		lncRNA	22	46163303	46165347	1
ENSG00000280385	-0.713142	0.00132535		TEC	11	90193614	90198120	1
ENSG00000280387	0.0671641	0.843701		TEC	20	56522252	56523499	1
ENSG00000280388	0.0623447	0.814833		TEC	7	76043977	76045963	-1
ENSG00000280392	-0.171564	0.618928		TEC	16	53991012	53994454	1
ENSG00000280399	0.498074	0.162083		TEC	3	138482065	138485755	1
ENSG00000280401	-0.100829	0.709045		TEC	10	70434829	70436556	1
ENSG00000280404	0.00438749	0.992135		pseudogene	7	102161120	102161337	-1
ENSG00000280407	0.0835194	0.773652		TEC	17	82249067	82251844	1
ENSG00000280408	-0.00746894	0.986173		TEC	17	1352070	1352255	1
ENSG00000280414	0.154294	0.608545		TEC	2	174334438	174337566	-1
ENSG00000280417	-0.981814	0.0116399		TEC	3	53046166	53048122	1
ENSG00000280420	0.00151617	0.998166		TEC	5	134522613	134523096	-1
ENSG00000280424	0.832371	0.00115375		TEC	22	46006616	46010777	1
ENSG00000280426	0.00464928	0.992504		TEC	12	109997419	109999127	-1
ENSG00000280432	0.000553625	0.999545		TEC	21	16525919	16527019	1
ENSG00000280433	-0.832596	0.00212879		artifact	21	5155499	5163695	-1
ENSG00000280434	-0.152995	0.56673		lncRNA	22	44139365	44153626	1
ENSG00000280440	0.206785	0.411641		TEC	7	90345873	90346218	-1
ENSG00000280474	-0.0608607	0.824814		lncRNA	9	128595893	128596633	1
ENSG00000280486	-0.0923203	0.778514		lncRNA	19	1385473	1389665	-1
ENSG00000280502	-0.0643861	0.856165	Metazoa_SRP	misc_RNA	11	118994334	118994630	1
ENSG00000280537	0.274938	0.411444		protein_coding	2	219075329	219170827	-1
ENSG00000280543	0.019539	0.953967	ASAP1-IT2	lncRNA	8	130082738	130084768	-1
ENSG00000280587	1.06156	2.8404e-08	LINC01348	lncRNA	1	235064927	235074220	-1
ENSG00000280594	0.0785939	0.823552	BTG3-AS1	lncRNA	21	17611696	17633943	1
ENSG00000280604	0.98215	1.90303e-05		lncRNA	21	45914296	45919483	1
ENSG00000280620	-0.0815835	0.798527	SCAANT1	lncRNA	3	63911518	63911772	-1
ENSG00000280649	0.125805	0.656967		TEC	1	148458814	148459871	1
ENSG00000280660	0.0143012	0.975246		lncRNA	10	93762453	93771991	1
ENSG00000280670	-0.257166	0.25096	CCDC163	protein_coding	1	45493866	45500079	-1
ENSG00000280721	-0.0328664	0.925628	LINC01943	lncRNA	2	87439523	87459044	-1
ENSG00000280734	0.917997	2.95619e-10	LINC01232	lncRNA	13	99486962	99499306	-1
ENSG00000280739	0.3172	0.288074	EIF1B-AS1	lncRNA	3	40061110	40309698	-1
ENSG00000280758	-0.132928	0.718424		lncRNA	9	128630328	128631685	-1
ENSG00000280789	-0.310028	0.0845467	PAGR1	protein_coding	16	29816152	29822489	1
ENSG00000280798	0.508473	0.0106244	LINC00294	lncRNA	11	33076149	33079454	1
ENSG00000280828	-0.0330225	0.934736		unprocessed_pseudogene	7	128533652	128615970	1
ENSG00000280832	-0.000624849	0.997984	GSEC	lncRNA	11	126340882	126355587	-1
ENSG00000280836	-0.0351822	0.913498		pseudogene	1	45581219	45581321	-1
ENSG00000280852	0.0111142	0.979725		transcribed_processed_pseudogene	17	60101759	60102919	-1
ENSG00000280890	-0.170333	0.509408	ELDR	lncRNA	7	55235965	55255635	-1
ENSG00000280924	-0.189486	0.589631	LINC00628	lncRNA	1	204368431	204369719	-1
ENSG00000280927	0.0934516	0.764458	CTBP1-AS	lncRNA	4	1210120	1218591	1
ENSG00000280987	-1.04775	0.0109856	MATR3	protein_coding	5	139273752	139331671	1
ENSG00000281005	0.67214	0.0142102	LINC00921	lncRNA	16	3263743	3267567	1
ENSG00000281016	0.00683384	0.988947		lncRNA	4	386174	454070	1
ENSG00000281021	0.0671218	0.866412		lncRNA	6	149576089	149590864	-1
ENSG00000281026	0.231675	0.301451	N4BP2L2-IT2	lncRNA	13	32504506	32509395	-1
ENSG00000281091	0.317983	0.307789		lncRNA	X	103404777	103452754	1
ENSG00000281100	0.0131435	0.971384		TEC	3	36823151	36825158	-1
ENSG00000281106	0.151438	0.599547	TMEM272	protein_coding	13	51813347	51845177	-1
ENSG00000281183	0.235802	0.249963	NPTN-IT1	lncRNA	15	73567012	73569294	-1
ENSG00000281189	0.260483	0.296385	GHET1	lncRNA	7	148987527	148989432	1
ENSG00000281195	0.145786	0.542565		lncRNA	2	71373938	71376320	1
ENSG00000281207	-1.27356	0.00104065	SLFNL1-AS1	lncRNA	1	41014590	41043890	1
ENSG00000281332	-0.151001	0.676117	LINC00997	lncRNA	7	32760279	32762924	1
ENSG00000281333	0.239293	0.460258		lncRNA	12	88580531	88600725	1
ENSG00000281344	-0.479303	0.0226044	HELLPAR	lncRNA	12	102197585	102402596	1
ENSG00000281357	0.1283	0.637627	ARRDC3-AS1	lncRNA	5	91380349	91616105	1
ENSG00000281376	-0.33917	0.251376	ABALON	lncRNA	20	31721507	31723409	1
ENSG00000281398	-0.766526	3.16813e-05	SNHG4	lncRNA	5	139274102	139284899	1
ENSG00000281404	0.162578	0.616277	LINC01176	lncRNA	7	30390885	30412375	1
ENSG00000281406	0.98624	0.0224832	BLACAT1	protein_coding	1	205434885	205457091	-1
ENSG00000281420	0.507148	0.146773		pseudogene	21	43748365	43748468	-1
ENSG00000281468	0.65706	0.0275135		lncRNA	19	27802838	27803472	1
ENSG00000281469	0.285762	0.408251		TEC	2	148044380	148044894	1
ENSG00000281490	0.101336	0.664734	CICP14	processed_pseudogene	7	128655962	128658791	-1
ENSG00000281501	0.187972	0.51321	SEPSECS-AS1	lncRNA	4	25160641	25201440	1
ENSG00000281530	-0.166354	0.635781		lncRNA	22	19061041	19061843	-1
ENSG00000281538	0.0825074	0.83316		lncRNA	22	42138060	42139726	1
ENSG00000281571	0.103121	0.749603		TEC	1	145214851	145215938	1
ENSG00000281593	0.156429	0.610281		protein_coding	7	30362400	30412502	1
ENSG00000281641	0.978095	0.00472455	SAMD12-AS1	lncRNA	8	118620498	118906155	1
ENSG00000281649	0.487651	1.64199e-08	EBLN3P	lncRNA	9	37079645	37090928	1
ENSG00000281691	-0.117844	0.75009	RBM5-AS1	lncRNA	3	50099603	50100988	-1
ENSG00000281706	0.38757	0.0643068	LINC01012	lncRNA	6	27694026	27713706	1
ENSG00000281731	0.615057	0.116217	METTL14-DT	lncRNA	4	118664087	118685343	-1
ENSG00000281780	-0.0590867	0.841226	snoZ196	snoRNA	2	206161841	206161929	1
ENSG00000281831	0.195891	0.545137	HCP5B	lncRNA	6	29871895	29873783	-1
ENSG00000281849	-0.159645	0.59102		lncRNA	X	386980	405579	1
ENSG00000281896	0.195035	0.508104		transcribed_unprocessed_pseudogene	7	128617865	128625905	1
ENSG00000281903	0.0979822	0.794652	LINC02246	lncRNA	21	14819699	14918552	-1
ENSG00000281912	0.0562157	0.878213	LINC01144	lncRNA	1	45303910	45305619	1
ENSG00000282021	0.514852	0.00358784		lncRNA	8	1758208	1760447	-1
ENSG00000282034	1.88502	3.24248e-16		protein_coding	16	30704067	30745169	1
ENSG00000282057	-0.0235043	0.951041		lncRNA	1	85482281	85578250	-1
ENSG00000282100	0.0885485	0.819061	HSP90AB4P	processed_pseudogene	15	58691106	58693125	-1
ENSG00000282164	0.118497	0.752102	PEG13	lncRNA	8	140092781	140100553	-1
ENSG00000282221	0.00751974	0.987883		lncRNA	1	201399633	201401190	1
ENSG00000282381	-0.144618	0.649005		lncRNA	7	65269359	65317938	1
ENSG00000282386	0.310187	0.218764		lncRNA	1	153964361	153965070	1
ENSG00000282390	-0.0205006	0.942758		lncRNA	10	1290018	1293002	-1
ENSG00000282393	0.089295	0.761331		lncRNA	19	248551	251571	-1
ENSG00000282458	-0.213959	0.492162	WASH5P	transcribed_processed_pseudogene	19	60951	71626	-1
ENSG00000282508	0.260556	0.423393	LINC01002	lncRNA	19	198264	246544	-1
ENSG00000282572	0.274059	0.426086		lncRNA	7	19018	35497	-1
ENSG00000282728	-0.414797	0.217709	PGR-AS1	lncRNA	11	101129077	101209591	1
ENSG00000282742	0.3916	0.259548		TEC	4	6697861	6698809	-1
ENSG00000282787	0.0777428	0.845548		lncRNA	10	125162379	125162971	1
ENSG00000282826	-0.0300629	0.941911	FRG1CP	transcribed_unprocessed_pseudogene	20	28563850	28602858	-1
ENSG00000282836	-0.0741939	0.822771		lncRNA	2	196638422	196639497	-1
ENSG00000282840	-0.077347	0.771196		lncRNA	X	11668401	11757718	-1
ENSG00000282851	0.240298	0.387958	BISPR	lncRNA	19	17405686	17419324	1
ENSG00000282855	0.150237	0.633697		processed_pseudogene	4	127809170	127809477	1
ENSG00000282860	1.03536	0.0267344		lncRNA	3	127571232	127571838	-1
ENSG00000282870	0.355292	0.209293	FRG1DP	unprocessed_pseudogene	20	29080390	29102761	1
ENSG00000282876	0.0138041	0.974224		lncRNA	20	43590009	43590596	-1
ENSG00000282885	0.491732	0.176413		lncRNA	14	49861176	49868192	-1
ENSG00000282933	-0.0656205	0.859445	RHOXF1P3	transcribed_unprocessed_pseudogene	X	119942834	119992838	1
ENSG00000282936	-0.112495	0.730056		protein_coding	17	6628619	6640456	-1
ENSG00000282950	-0.301472	0.317822		lncRNA	3	120365993	120368326	-1
ENSG00000282951	-0.363366	0.264599		lncRNA	19	40779780	40796943	-1
ENSG00000282961	0.00771537	0.985173	PRNCR1	lncRNA	8	127079874	127092600	1
ENSG00000282977	-0.103992	0.766631	PCBP2-OT1	lncRNA	12	53464468	53465057	1
ENSG00000282978	0.0576746	0.881721		processed_pseudogene	3	101457241	101457732	-1
ENSG00000282988	0.665153	0.000130231		protein_coding	6	26195595	26199293	-1
ENSG00000282995	0.41117	0.198095	FRG1EP	unprocessed_pseudogene	20	29480147	29497179	-1
ENSG00000282996	0.28119	0.41281	MPP7-DT	lncRNA	10	28303300	28307658	1
ENSG00000283000	0.970869	0.0408594	LINC02635	lncRNA	10	34969881	34975578	1
ENSG00000283016	-0.0844554	0.691193	ATP5MC1P2	processed_pseudogene	14	31320224	31320634	-1
ENSG00000283020	0.257467	0.445629	DUX4L37	unprocessed_pseudogene	20	29878636	29879363	-1
ENSG00000283023	0.274361	0.411349	FRG1GP	unprocessed_pseudogene	22	12602466	12626642	1
ENSG00000283031	0.0452084	0.890647		lncRNA	2	23667208	23685453	-1
ENSG00000283041	0.190957	0.465596		processed_pseudogene	7	133034607	133035920	-1
ENSG00000283045	-0.222913	0.503431		lncRNA	17	44486153	44486815	-1
ENSG00000283047	0.0894794	0.813561	FRG1FP	unprocessed_pseudogene	22	10939388	10961338	-1
ENSG00000283050	1.10501	2.77614e-08	GTF2IP12	transcribed_unprocessed_pseudogene	4	119405523	119454655	-1
ENSG00000283057	-0.0148436	0.967506		processed_pseudogene	16	71777603	71777834	-1
ENSG00000283064	0.661801	0.011448		lncRNA	6	26160765	26172802	-1
ENSG00000283075	-0.287183	0.405027		lncRNA	13	22931537	22931999	1
ENSG00000283078	0.00435952	0.989706		lncRNA	20	62066830	62068437	1
ENSG00000283098	0.118122	0.690911		lncRNA	14	36320753	36656163	1
ENSG00000283103	-0.0463538	0.877116		lncRNA	19	58309727	58327252	-1
ENSG00000283122	0.733822	0.0795475	HYMAI	lncRNA	6	144004916	144008262	-1
ENSG00000283128	-0.139188	0.642788		protein_coding	7	155474256	155644406	-1
ENSG00000283138	-0.036299	0.898654		lncRNA	12	3752518	3757842	1
ENSG00000283141	0.0700563	0.809906	LINC02666	lncRNA	10	129784983	129806971	1
ENSG00000283148	-0.193306	0.54632		lncRNA	3	58174478	58178374	-1
ENSG00000283154	-0.09426	0.802184	IQCJ-SCHIP1	protein_coding	3	158962235	159897629	1
ENSG00000283156	-0.353409	0.223836		transcribed_unprocessed_pseudogene	4	56410516	56431548	1
ENSG00000283160	-1.27589	1.57544e-05	MIR4521	miRNA	17	8186945	8187004	1
ENSG00000283162	0.767535	0.053059		transcribed_unprocessed_pseudogene	9	38433696	38543880	1
ENSG00000283180	0.271089	0.376968	MIR6767	miRNA	16	2445392	2445457	1
ENSG00000283189	0.0420388	0.898877		protein_coding	3	49416777	49429314	-1
ENSG00000283196	0.315438	0.196684		transcribed_unprocessed_pseudogene	2	89542842	89585652	-1
ENSG00000283200	0.170208	0.61631	MIR1206	miRNA	8	128008898	128008956	1
ENSG00000283206	0.0979642	0.755415	MIR941-1	miRNA	20	63919449	63919520	1
ENSG00000283208	-0.104319	0.781765		protein_coding	13	76992078	77129589	1
ENSG00000283235	-0.121387	0.638402		lncRNA	5	176173345	176199295	-1
ENSG00000283268	0.148174	0.596744	TEX54	protein_coding	11	62832319	62832803	-1
ENSG00000283294	-0.0473789	0.887956		lncRNA	18	14225224	14342505	1
ENSG00000283296	-0.0324574	0.916341	MIR4256	miRNA	1	112461770	112461833	-1
ENSG00000283297	0.445054	0.163608	TEX52	protein_coding	12	2849046	2857039	-1
ENSG00000283312	1.07242	0.00338419		processed_pseudogene	2	231493708	231495299	-1
ENSG00000283317	1.21362	0.0327539		lncRNA	1	161433444	161440996	-1
ENSG00000283338	0.110315	0.764711		unprocessed_pseudogene	11	47323983	47324181	1
ENSG00000283341	0.360248	0.163866		lncRNA	11	43578889	43840030	1
ENSG00000283342	-0.0309822	0.928508	NBPF13P	unprocessed_pseudogene	1	147099482	147124285	-1
ENSG00000283355	0.313605	0.357689		TEC	4	184014035	184016382	1
ENSG00000283360	0.0328894	0.914166		lncRNA	1	161403409	161470523	-1
ENSG00000283399	0.0615188	0.877144		unprocessed_pseudogene	16	20711473	20732990	1
ENSG00000283402	-0.218177	0.444829		unprocessed_pseudogene	8	18849258	18849707	1
ENSG00000283409	0.0499789	0.881681	MIR3662	miRNA	6	134979338	134979432	-1
ENSG00000283418	-0.221069	0.513453	U6	snRNA	3	139388277	139388364	1
ENSG00000283445	0.810011	0.0693352		lncRNA	1	58715609	58771295	1
ENSG00000283458	0.0424531	0.891673		lncRNA	18	39314224	39328009	1
ENSG00000283463	0.14737	0.620084	HSFX4	protein_coding	X	149929573	149931287	1
ENSG00000283480	-0.265965	0.325948		lncRNA	6	21528739	21595593	-1
ENSG00000283491	0.407973	0.165244		unprocessed_pseudogene	2	231497090	231507256	-1
ENSG00000283498	0.107062	0.777869	MIR1244-2	miRNA	5	118974586	118974670	1
ENSG00000283511	0.0269832	0.940729		transcribed_unitary_pseudogene	3	58180009	58187495	1
ENSG00000283515	-0.0233024	0.952383		protein_coding	19	58228914	58315183	1
ENSG00000283516	-0.102339	0.753286	LITAFD	protein_coding	16	8882351	8885351	1
ENSG00000283526	-0.17904	0.508931	PRRT1B	protein_coding	9	131545523	131559815	1
ENSG00000283537	2.28284	0.00166978		transcribed_unprocessed_pseudogene	7	143620943	143645675	1
ENSG00000283538	0.241985	0.473496		lncRNA	17	62910021	62968549	-1
ENSG00000283554	-0.0316396	0.913841	LINC02341	lncRNA	13	42339188	42485956	1
ENSG00000283567	0.157104	0.612655	C19orf85	protein_coding	19	55463001	55464751	-1
ENSG00000283611	0.0281481	0.947209	TMEM274P	unitary_pseudogene	1	9950572	9960787	-1
ENSG00000283632	0.0431279	0.902779	EXOC3L2	protein_coding	19	45212370	45245407	-1
ENSG00000283635	0.0147515	0.970608		lncRNA	2	238289127	238300185	1
ENSG00000283646	3.74744	1.56596e-05	LINC02009	lncRNA	3	46416524	46423591	-1
ENSG00000283654	-0.213974	0.529465	LMLN2	protein_coding	14	23099062	23104989	-1
ENSG00000283662	-0.038835	0.923277		lncRNA	16	28258686	28292173	1
ENSG00000283667	0.0103009	0.97874		lncRNA	18	63966406	63970181	-1
ENSG00000283674	-0.0970834	0.798017		lncRNA	8	12467693	12665588	-1
ENSG00000283676	-0.368932	0.284498	MIR5087	miRNA	1	148334479	148334554	-1
ENSG00000283683	0.0293151	0.919033	MYOCOS	protein_coding	1	171600621	171638799	1
ENSG00000283689	0.0941399	0.799283		lncRNA	16	54285604	54289568	1
ENSG00000283696	-0.686026	0.0610752		lncRNA	1	161399409	161422424	1
ENSG00000283697	-0.179728	0.503896	HSFX3	protein_coding	X	149548210	149549924	-1
ENSG00000283709	0.383621	0.128629	FAM238C	transcribed_unprocessed_pseudogene	10	26931206	26944418	-1
ENSG00000283761	-0.199351	0.549748		protein_coding	1	99970011	100083321	1
ENSG00000283766	0.757845	0.0762016		lncRNA	2	1552445	1554701	1
ENSG00000283782	0.210449	0.54955		protein_coding	5	132410832	132646079	1
ENSG00000283828	0.284207	0.410908		lncRNA	13	113149432	113154002	-1
ENSG00000283839	0.0277439	0.935082		lncRNA	2	184593577	184599008	-1
ENSG00000283849	0.0399181	0.893409		lncRNA	3	39152906	39154723	1
ENSG00000283897	-0.100583	0.764223		lncRNA	5	127215159	127229828	-1
ENSG00000283929	-0.0103007	0.977719	MIR5010	miRNA	17	42514188	42514307	1
ENSG00000283930	0.814445	0.000532633	PLD5P1	protein_coding	10	38094368	38360098	1
ENSG00000283959	1.41277	3.27918e-11		lncRNA	8	102656241	102687118	1
ENSG00000283971	0.106103	0.756281	MIR4442	miRNA	3	25664873	25664939	-1
ENSG00000283973	1.01968	0.0428517		lncRNA	1	42959065	42961864	-1
ENSG00000283991	0.0779729	0.785703		lncRNA	7	4130181	4134837	-1
ENSG00000284024	-0.395781	0.000508161		protein_coding	10	14838302	14846999	1
ENSG00000284031	0.0482715	0.865155	MIR4761	miRNA	22	19963753	19963834	1
ENSG00000284052	0.0031147	0.99399		lncRNA	2	190607660	190649840	-1
ENSG00000284070	-0.117036	0.710751		lncRNA	22	24645171	24651657	-1
ENSG00000284138	0.694478	0.0787479	ATP6V0CP4	processed_pseudogene	1	42952202	42952641	-1
ENSG00000284154	0.0727476	0.797972	MIR3605	miRNA	1	33332393	33332492	-1
ENSG00000284237	0.0933927	0.809479	LINC02767	lncRNA	1	207959292	207969329	1
ENSG00000284292	0.0571254	0.881898		protein_coding	7	99325879	99394653	1
ENSG00000284308	1.04901	2.8992e-05	C2orf81	protein_coding	2	74414176	74421619	-1
ENSG00000284387	0.343305	0.270408	MIR24-2	miRNA	19	13836287	13836359	-1
ENSG00000284391	0.328847	0.324291		lncRNA	X	70427450	70435350	-1
ENSG00000284428	0.010181	0.967575		lncRNA	19	23259906	23274251	-1
ENSG00000284431	0.108029	0.766591		protein_coding	22	40346529	40410054	1
ENSG00000284461	0.289089	0.312971		protein_coding	7	66628958	66811189	1
ENSG00000284484	0.135769	0.706033	CPHXL2	protein_coding	16	75660227	75677009	-1
ENSG00000284491	0.293677	0.231278	THSD8	protein_coding	19	12802031	12813581	1
ENSG00000284512	-0.700053	0.0230217		protein_coding	16	81022316	81096284	-1
ENSG00000284523	0.196004	0.495643		lncRNA	7	99252452	99325826	-1
ENSG00000284526	-0.0856486	0.815366		protein_coding	17	76563710	76570544	-1
ENSG00000284602	0.745303	0.00166584		lncRNA	1	25232586	25234775	1
ENSG00000284606	0.15997	0.565732		lncRNA	8	8059572	8199973	1
ENSG00000284607	0.124099	0.701567		lncRNA	6	26569324	26574698	1
ENSG00000284609	0.0378589	0.905856	OR8B3	protein_coding	11	124395534	124399024	-1
ENSG00000284610	0.18093	0.612278		transcribed_unprocessed_pseudogene	8	12006188	12015193	-1
ENSG00000284621	0.0802962	0.796529		unitary_pseudogene	22	21661859	21661929	-1
ENSG00000284624	0.22056	0.509999		lncRNA	3	125766516	125852936	1
ENSG00000284630	0.0716558	0.856308		transcribed_unitary_pseudogene	22	21657811	21661021	1
ENSG00000284633	1.10934	0.0115166		lncRNA	22	39242188	39279897	1
ENSG00000284634	-0.19375	0.534895		lncRNA	12	9448295	9658392	1
ENSG00000284642	0.103916	0.778561		lncRNA	1	10395416	10397432	1
ENSG00000284651	0.254012	0.403166		unitary_pseudogene	22	21661242	21661295	-1
ENSG00000284654	-0.10639	0.764147		unitary_pseudogene	22	21661476	21661593	-1
ENSG00000284657	0.464762	0.187282		lncRNA	1	25239494	25240253	1
ENSG00000284659	-0.233652	0.173554		processed_pseudogene	2	131419665	131419784	-1
ENSG00000284664	0.174677	0.570122		lncRNA	14	64349677	64352284	-1
ENSG00000284669	0.941943	6.24154e-06		lncRNA	3	39148281	39172952	1
ENSG00000284680	-0.013004	0.96847	OR8B2	protein_coding	11	124382394	124384499	-1
ENSG00000284686	-0.163051	0.602907		protein_coding	1	56173433	56524495	-1
ENSG00000284691	0.403576	0.0840033		protein_coding	7	150400702	150412470	1
ENSG00000284693	0.486138	0.168833	LINC02606	lncRNA	1	9425094	9440564	-1
ENSG00000284699	0.0392348	0.896388		lncRNA	1	24704894	24717596	1
ENSG00000284707	0.36704	0.276921		lncRNA	7	97851688	97972985	-1
ENSG00000284708	0.235609	0.370509		lncRNA	1	11623558	11643416	1
ENSG00000284713	2.17196	1.83915e-06	SMIM38	protein_coding	11	69155478	69162440	1
ENSG00000284719	-0.0728852	0.79567		lncRNA	1	39799419	39809450	1
ENSG00000284726	-0.0450588	0.90781		lncRNA	1	23297797	23302866	1
ENSG00000284735	-0.0659854	0.866412		lncRNA	1	10381906	10387150	-1
ENSG00000284738	0.231429	0.383952		lncRNA	1	153923284	153935245	1
ENSG00000284740	0.189581	0.528331		transcribed_unprocessed_pseudogene	1	1503250	1509466	1
ENSG00000284747	0.643974	0.0478712		lncRNA	1	7991134	8005312	1
ENSG00000284753	0.290785	0.0680302	EEF1AKMT4	protein_coding	3	184249672	184258759	1
ENSG00000284770	-0.725249	6.65963e-10	TBCE	protein_coding	1	235367360	235452443	1
ENSG00000284773	-0.105762	0.733857		protein_coding	1	34974356	34985313	-1
ENSG00000284783	0.144081	0.617739		transcribed_unprocessed_pseudogene	15	30750406	30759859	1
ENSG00000284820	0.334185	0.330907		protein_coding	2	219209772	219222738	-1
ENSG00000284830	-0.0691475	0.852928		lncRNA	1	111745299	111755537	-1
ENSG00000284858	-0.0176041	0.964573		processed_pseudogene	8	25276945	25277476	-1
ENSG00000284862	0.0672805	0.846673	CCDC39	protein_coding	3	180602858	180684942	-1
ENSG00000284874	-0.166562	0.641951		protein_coding	22	19717220	19724772	1
ENSG00000284879	-0.057809	0.831113		lncRNA	2	87455476	87767359	1
ENSG00000284882	0.0722687	0.809008		lncRNA	1	84574114	84583620	1
ENSG00000284883	0.396671	0.249368		unprocessed_pseudogene	12	52263948	52267540	1
ENSG00000284902	-0.324469	0.329282		lncRNA	2	73469525	73471030	1
ENSG00000284906	0.00536522	0.98987		protein_coding	15	30624548	30773002	1
ENSG00000284934	0.0339143	0.920589		protein_coding	12	122207662	122227534	-1
ENSG00000284946	0.0242019	0.89859		protein_coding	15	90966190	91022566	-1
ENSG00000284948	0.710594	0.0806764		lncRNA	8	23084355	23103558	1
ENSG00000284952	0.171809	0.610106		protein_coding	3	155763043	155854442	-1
ENSG00000284954	0.426873	0.219183		lncRNA	6	32152802	32154365	-1
ENSG00000284959	0.545352	0.118382		lncRNA	14	81012099	81170429	-1
ENSG00000284966	0.0424341	0.898278		lncRNA	13	106491147	106521630	1
ENSG00000284968	1.38096	1.25265e-09		lncRNA	4	86924630	86936202	-1
ENSG00000284976	-0.223031	0.229582		protein_coding	9	137217494	137219361	1
ENSG00000284994	0.0648758	0.868964		lncRNA	X	135327758	135330743	1
ENSG00000285018	1.46338	1.69939e-06		lncRNA	X	154374595	154376934	1
ENSG00000285043	0.216801	0.340859		protein_coding	16	30053123	30070414	1
ENSG00000285053	0.253917	0.150127	TBCE	protein_coding	1	235328570	235448952	1
ENSG00000285064	0.257314	0.354105		protein_coding	6	33321386	33329286	-1
ENSG00000285077	0.0148251	0.968846	ARHGAP11B	protein_coding	15	30624494	30649529	1
ENSG00000285080	0.0310506	0.92674		lncRNA	15	43106225	43185779	-1
ENSG00000285091	0.879009	3.2648e-05		lncRNA	20	58916000	58981169	-1
ENSG00000285094	-0.444752	0.0998741	LINC01488	lncRNA	11	69481662	69494952	1
ENSG00000285095	0.015142	0.959716		lncRNA	18	32470288	32745567	1
ENSG00000285102	2.5099	0.0204963		transcribed_unprocessed_pseudogene	12	52275821	52277736	1
ENSG00000285103	0.210636	0.454274		lncRNA	9	27529085	27543902	1
ENSG00000285130	0.475065	0.0752822		protein_coding	9	69035747	69255187	1
ENSG00000285155	-0.0203813	0.954616		lncRNA	2	160141981	160271888	-1
ENSG00000285159	2.2861	0.00126506		lncRNA	6	158853588	158864502	1
ENSG00000285184	0.892834	0.000317143		lncRNA	1	150045660	150067722	-1
ENSG00000285188	0.301248	0.257091		protein_coding	19	18207961	18255419	-1
ENSG00000285190	-0.0183516	0.958122		lncRNA	5	87412342	87499340	1
ENSG00000285205	-0.106598	0.774		lncRNA	14	94770271	94774858	1
ENSG00000285212	0.201613	0.456202		lncRNA	6	167796647	167825146	1
ENSG00000285219	-0.136094	0.56886	HULC	lncRNA	6	8435568	9294133	1
ENSG00000285230	0.252889	0.17507	RALY-AS1	lncRNA	20	33980679	33994357	-1
ENSG00000285244	0.230001	0.468994	DINOL	lncRNA	6	36677609	36678559	-1
ENSG00000285253	-0.0288973	0.926932		protein_coding	15	56652488	56918571	-1
ENSG00000285257	0.0512016	0.892022		unprocessed_pseudogene	10	87214136	87216173	-1
ENSG00000285269	-0.0236978	0.952944		protein_coding	9	96235331	96352058	-1
ENSG00000285278	0.391377	0.126748	TFAP2A-AS2	lncRNA	6	10404502	10407928	1
ENSG00000285287	0.186166	0.562097		unprocessed_pseudogene	9	131370933	131372514	1
ENSG00000285331	-0.155317	0.615429		lncRNA	15	56795460	56918499	-1
ENSG00000285361	0.135126	0.661975		lncRNA	1	84477039	84479157	1
ENSG00000285373	0.263154	0.343938	LINC02478	lncRNA	2	160257716	160271880	-1
ENSG00000285410	-0.141255	0.260463	GABPB1-IT1	lncRNA	15	50348936	50354861	-1
ENSG00000285416	0.199149	0.517613		unitary_pseudogene	3	48997221	48999442	-1
ENSG00000285437	0.306228	0.216991	POLR2J3	protein_coding	7	102562133	102572583	-1
ENSG00000285458	0.0993855	0.710305		protein_coding	4	86886472	86936178	-1
ENSG00000285467	0.004433	0.992572		lncRNA	14	23969931	24051377	1
ENSG00000285509	0.0403333	0.893248	TBCEL-TECTA	protein_coding	11	121024125	121113108	1

### Sheet: MCF-7 Up
ensembl_gene_id	log2FoldChange	FDR	external_gene_name	gene_biotype	chromosome_name	start_position	end_position	strand
ENSG00000000003	0.591367	8.9849e-05	TSPAN6	protein_coding	X	100627108	100639991	-1
ENSG00000001461	0.612788	3.87419e-09	NIPAL3	protein_coding	1	24415802	24472976	1
ENSG00000002079	0.930784	0.0013683	MYH16	transcribed_unitary_pseudogene	7	99238829	99311130	1
ENSG00000004660	0.787052	4.04529e-10	CAMKK1	protein_coding	17	3860315	3894891	-1
ENSG00000004838	0.772525	0.00206037	ZMYND10	protein_coding	3	50341110	50345732	-1
ENSG00000005187	1.03819	0.000239599	ACSM3	protein_coding	16	20610243	20797581	1
ENSG00000005238	1.58818	1.56482e-37	FAM214B	protein_coding	9	35104112	35116341	-1
ENSG00000005243	0.63342	0.00125138	COPZ2	protein_coding	17	48026167	48038030	-1
ENSG00000005448	1.51464	1.03287e-61	WDR54	protein_coding	2	74421678	74425755	1
ENSG00000006459	0.752112	2.37035e-06	KDM7A	protein_coding	7	140084746	140176983	-1
ENSG00000006534	1.28864	2.85614e-31	ALDH3B1	protein_coding	11	68008578	68029282	1
ENSG00000008226	0.780981	0.0027197	DLEC1	protein_coding	3	38039205	38124025	1
ENSG00000008300	0.806326	1.14279e-08	CELSR3	protein_coding	3	48636463	48662886	-1
ENSG00000008513	1.24011	1.12819e-08	ST3GAL1	protein_coding	8	133454848	133571940	-1
ENSG00000008710	0.8961	1.36338e-06	PKD1	protein_coding	16	2088708	2135898	-1
ENSG00000010295	1.95063	1.20156e-13	IFFO1	protein_coding	12	6538961	6556073	-1
ENSG00000010310	1.34878	1.45829e-08	GIPR	protein_coding	19	45668221	45683722	1
ENSG00000010404	0.814005	2.69666e-16	IDS	protein_coding	X	149476988	149521096	-1
ENSG00000010626	0.784131	4.82247e-07	LRRC23	protein_coding	12	6873569	6914241	1
ENSG00000010810	1.52023	5.09122e-16	FYN	protein_coding	6	111660332	111873452	-1
ENSG00000011258	0.760193	2.26026e-08	MBTD1	protein_coding	17	51177425	51260163	-1
ENSG00000011422	1.38392	2.87318e-23	PLAUR	protein_coding	19	43646095	43670547	-1
ENSG00000011478	0.743221	3.82665e-09	QPCTL	protein_coding	19	45692403	45703989	1
ENSG00000011638	0.806788	3.33265e-12	LDAF1	protein_coding	16	21158377	21180616	1
ENSG00000012171	0.922565	4.06389e-08	SEMA3B	protein_coding	3	50267558	50277546	1
ENSG00000012779	1.87081	1.66429e-08	ALOX5	protein_coding	10	45374176	45446119	1
ENSG00000012822	1.49797	2.13908e-27	CALCOCO1	protein_coding	12	53708517	53727745	-1
ENSG00000013441	0.737495	2.37418e-19	CLK1	protein_coding	2	200853009	200864691	-1
ENSG00000013588	1.05014	4.52435e-15	GPRC5A	protein_coding	12	12891559	12917937	1
ENSG00000014257	0.770419	8.18628e-05	ACP3	protein_coding	3	132317369	132368298	1
ENSG00000014914	1.29574	6.64204e-16	MTMR11	protein_coding	1	149928651	149936879	-1
ENSG00000015520	2.77781	3.85046e-14	NPC1L1	protein_coding	7	44512535	44541330	-1
ENSG00000018280	1.55812	2.18476e-15	SLC11A1	protein_coding	2	218382029	218396894	1
ENSG00000020577	0.962038	2.30898e-17	SAMD4A	protein_coding	14	54566117	54793315	1
ENSG00000023171	1.10233	0.0349556	GRAMD1B	protein_coding	11	123358428	123627774	1
ENSG00000023445	1.76312	2.27451e-08	BIRC3	protein_coding	11	102317450	102339403	1
ENSG00000024422	1.28987	5.39628e-11	EHD2	protein_coding	19	47713422	47743134	1
ENSG00000024862	0.829612	3.01315e-08	CCDC28A	protein_coding	6	138773769	138793319	1
ENSG00000025039	2.81166	2.17696e-47	RRAGD	protein_coding	6	89364616	89412273	-1
ENSG00000026025	1.59578	2.42666e-07	VIM	protein_coding	10	17228241	17237593	1
ENSG00000026297	0.849953	3.48124e-09	RNASET2	protein_coding	6	166922113	166957191	-1
ENSG00000034510	1.41483	8.26703e-25	TMSB10	protein_coding	2	84905656	84906671	1
ENSG00000035664	2.84449	3.68604e-88	DAPK2	protein_coding	15	63907036	64072033	-1
ENSG00000035862	0.7606	2.27178e-14	TIMP2	protein_coding	17	78852977	78925387	-1
ENSG00000037280	1.08657	5.47462e-07	FLT4	protein_coding	5	180601506	180649624	-1
ENSG00000039139	0.616212	0.00161226	DNAH5	protein_coding	5	13690328	14011818	-1
ENSG00000042493	0.610448	4.34396e-08	CAPG	protein_coding	2	85394753	85418432	-1
ENSG00000042980	1.06595	0.0470036	ADAM28	protein_coding	8	24294069	24359014	1
ENSG00000046604	0.677781	1.38532e-07	DSG2	protein_coding	18	31498177	31549008	1
ENSG00000046647	0.706402	1.55545e-08	GEMIN8	protein_coding	X	14006726	14029893	-1
ENSG00000046651	0.70887	2.31952e-16	OFD1	protein_coding	X	13734743	13777955	1
ENSG00000047346	0.614393	2.23549e-07	FAM214A	protein_coding	15	52581317	52709817	-1
ENSG00000047457	1.5677	1.63337e-07	CP	protein_coding	3	149162410	149221829	-1
ENSG00000050030	0.617774	0.0313311	NEXMIF	protein_coding	X	74732856	74925472	-1
ENSG00000050426	0.674669	1.42631e-10	LETMD1	protein_coding	12	51047962	51060424	1
ENSG00000050628	0.662304	0.0277663	PTGER3	protein_coding	1	70852353	71047816	-1
ENSG00000052344	1.06802	2.12954e-26	PRSS8	protein_coding	16	31131433	31135727	-1
ENSG00000052802	0.632152	0.00339529	MSMO1	protein_coding	4	165327667	165343164	1
ENSG00000053108	1.26335	5.70944e-16	FSTL4	protein_coding	5	133196455	133612541	-1
ENSG00000053254	1.0383	2.20965e-12	FOXN3	protein_coding	14	89124871	89619149	-1
ENSG00000054277	0.824061	1.77519e-06	OPN3	protein_coding	1	241590102	241677376	-1
ENSG00000054356	8.6897	1.1561e-30	PTPRN	protein_coding	2	219289623	219309648	-1
ENSG00000054611	0.730635	5.53768e-09	TBC1D22A	protein_coding	22	46762617	47175699	1
ENSG00000054793	0.729498	1.47392e-08	ATP9A	protein_coding	20	51596514	51768390	-1
ENSG00000054965	0.588225	1.03271e-07	FAM168A	protein_coding	11	73400487	73598189	-1
ENSG00000054967	1.00126	4.12451e-21	RELT	protein_coding	11	73376399	73397474	1
ENSG00000057657	4.31315	2.59057e-18	PRDM1	protein_coding	6	105993463	106109939	1
ENSG00000058085	1.52139	7.35313e-32	LAMC2	protein_coding	1	183186238	183245127	1
ENSG00000059728	0.763514	5.27798e-07	MXD1	protein_coding	2	69897688	69942945	1
ENSG00000059804	3.56639	1.40679e-08	SLC2A3	protein_coding	12	7919230	7936187	-1
ENSG00000060140	1.49639	7.71963e-12	STYK1	protein_coding	12	10618923	10674318	-1
ENSG00000061656	2.97165	3.84346e-147	SPAG4	protein_coding	20	35615829	35621094	1
ENSG00000062370	0.605004	8.79693e-05	ZNF112	protein_coding	19	44326555	44367217	-1
ENSG00000062716	0.965154	1.65906e-14	VMP1	protein_coding	17	59707192	59842255	1
ENSG00000063127	1.17975	0.00162723	SLC6A16	protein_coding	19	49289638	49325215	-1
ENSG00000063180	1.03656	4.13004e-07	CA11	protein_coding	19	48637946	48646187	-1
ENSG00000064042	1.57476	9.96516e-12	LIMCH1	protein_coding	4	41359607	41700044	1
ENSG00000064201	1.22287	0.00254696	TSPAN32	protein_coding	11	2301997	2318204	1
ENSG00000064205	1.40976	6.76487e-05	CCN5	protein_coding	20	44714844	44728509	1
ENSG00000064300	0.895162	0.00224378	NGFR	protein_coding	17	49495293	49515008	1
ENSG00000064309	0.858072	5.38462e-09	CDON	protein_coding	11	125955796	126063335	-1
ENSG00000064787	2.09953	1.00267e-106	BCAS1	protein_coding	20	53936777	54070594	-1
ENSG00000065308	0.622989	2.6184e-06	TRAM2	protein_coding	6	52497408	52577060	-1
ENSG00000065618	1.82985	2.146e-06	COL17A1	protein_coding	10	104031286	104085880	-1
ENSG00000065923	0.655595	4.33739e-15	SLC9A7	protein_coding	X	46599251	46759118	-1
ENSG00000066185	0.721194	0.0252581	ZMYND12	protein_coding	1	42430329	42456253	-1
ENSG00000066248	0.955422	7.26901e-13	NGEF	protein_coding	2	232878701	233013256	-1
ENSG00000066427	0.591702	1.97458e-05	ATXN3	protein_coding	14	92044496	92106621	-1
ENSG00000066697	0.587573	1.50372e-09	MSANTD3	protein_coding	9	100427143	100451734	1
ENSG00000067057	1.68113	2.27772e-58	PFKP	protein_coding	10	3066333	3137718	1
ENSG00000067082	1.09648	3.12486e-24	KLF6	protein_coding	10	3775996	3785281	-1
ENSG00000067225	1.28292	2.22111e-28	PKM	protein_coding	15	72199029	72231819	-1
ENSG00000067992	0.611299	6.86555e-12	PDK3	protein_coding	X	24465244	24550466	1
ENSG00000068028	0.935011	4.78459e-07	RASSF1	protein_coding	3	50329782	50340980	-1
ENSG00000068971	1.16346	4.0866e-22	PPP2R5B	protein_coding	11	64917553	64934475	1
ENSG00000069667	2.13435	1.9485e-19	RORA	protein_coding	15	60488284	61229302	-1
ENSG00000070182	0.602681	0.00498737	SPTB	protein_coding	14	64746283	64879907	-1
ENSG00000070190	2.14838	1.19193e-15	DAPP1	protein_coding	4	99816827	99870190	1
ENSG00000070404	0.689433	5.01124e-10	FSTL3	protein_coding	19	676392	683392	1
ENSG00000071575	1.15549	2.49224e-25	TRIB2	protein_coding	2	12716910	12742734	1
ENSG00000072182	1.21444	7.03526e-05	ASIC4	protein_coding	2	219514170	219538772	1
ENSG00000072682	2.13931	9.49894e-136	P4HA2	protein_coding	5	132190147	132295315	-1
ENSG00000072818	2.43768	9.88819e-85	ACAP1	protein_coding	17	7336529	7351477	1
ENSG00000072832	2.7512	0.0122778	CRMP1	protein_coding	4	5748084	5893086	-1
ENSG00000073060	1.64032	1.58307e-66	SCARB1	protein_coding	12	124776856	124882668	-1
ENSG00000073067	0.702857	0.0167173	CYP2W1	protein_coding	7	983181	989640	1
ENSG00000073331	0.670118	1.03424e-06	ALPK1	protein_coding	4	112285509	112442621	1
ENSG00000073910	0.916882	0.000558677	FRY	protein_coding	13	31846713	32299125	1
ENSG00000074181	0.679475	2.78737e-07	NOTCH3	protein_coding	19	15159038	15200995	-1
ENSG00000074527	0.935551	0.000151273	NTN4	protein_coding	12	95657807	95791189	-1
ENSG00000074590	0.625595	0.000311016	NUAK1	protein_coding	12	106063345	106138954	-1
ENSG00000074706	1.28206	0.00383345	IPCEF1	protein_coding	6	154154496	154356803	-1
ENSG00000074800	1.61554	1.68778e-32	ENO1	protein_coding	1	8861000	8879190	-1
ENSG00000075043	0.86961	0.00204048	KCNQ2	protein_coding	20	63400208	63472677	-1
ENSG00000075426	1.35356	9.98595e-24	FOSL2	protein_coding	2	28392448	28417317	1
ENSG00000075618	0.726307	2.61084e-07	FSCN1	protein_coding	7	5592816	5606655	1
ENSG00000075651	1.22303	5.83461e-09	PLD1	protein_coding	3	171600404	171810950	-1
ENSG00000076641	1.05561	0.000707439	PAG1	protein_coding	8	80967810	81112068	-1
ENSG00000076864	0.62763	5.32613e-05	RAP1GAP	protein_coding	1	21596221	21669357	-1
ENSG00000077150	0.84962	1.28223e-07	NFKB2	protein_coding	10	102394110	102402524	1
ENSG00000078018	0.962165	1.74738e-05	MAP2	protein_coding	2	209424047	209734118	1
ENSG00000078043	1.23566	2.61687e-24	PIAS2	protein_coding	18	46803218	46920160	-1
ENSG00000078114	1.04597	9.05113e-35	NEBL	protein_coding	10	20779973	21293011	-1
ENSG00000078804	0.753975	0.0157626	TP53INP2	protein_coding	20	34704339	34713439	1
ENSG00000078814	0.672756	0.0144157	MYH7B	protein_coding	20	34955810	35002437	1
ENSG00000079257	1.25892	7.91797e-19	LXN	protein_coding	3	158645822	158672648	-1
ENSG00000079385	1.02378	0.00130277	CEACAM1	protein_coding	19	42507304	42561234	-1
ENSG00000079739	3.40061	2.30174e-90	PGM1	protein_coding	1	63593411	63660245	1
ENSG00000079805	0.692982	8.52524e-14	DNM2	protein_coding	19	10718055	10833488	1
ENSG00000080031	2.01883	1.57944e-12	PTPRH	protein_coding	19	55181247	55209506	-1
ENSG00000080200	1.34862	4.4916e-23	CRYBG3	protein_coding	3	97822011	97944984	1
ENSG00000080224	0.826443	1.67121e-05	EPHA6	protein_coding	3	96814581	97761532	1
ENSG00000080298	0.684423	0.000106431	RFX3	protein_coding	9	3218297	3526004	-1
ENSG00000080573	1.65659	8.9653e-11	COL5A3	protein_coding	19	9959561	10010504	-1
ENSG00000080819	0.618312	1.40932e-09	CPOX	protein_coding	3	98579446	98593648	-1
ENSG00000080822	0.684466	9.98618e-15	CLDND1	protein_coding	3	98497912	98523066	-1
ENSG00000081019	0.828154	1.5238e-25	RSBN1	protein_coding	1	113761832	113812476	-1
ENSG00000081052	1.63404	5.60477e-07	COL4A4	protein_coding	2	227002714	227164453	-1
ENSG00000081189	1.032	0.0376209	MEF2C	protein_coding	5	88717117	88904257	-1
ENSG00000081923	0.588147	9.0439e-08	ATP8B1	protein_coding	18	57646426	57803315	-1
ENSG00000082641	0.881741	9.71979e-26	NFE2L1	protein_coding	17	48048329	48061545	1
ENSG00000082684	6.06051	9.76091e-22	SEMA5B	protein_coding	3	122909082	123028605	-1
ENSG00000083444	0.869067	1.77101e-17	PLOD1	protein_coding	1	11934205	11975538	1
ENSG00000083844	0.599809	0.0418345	ZNF264	protein_coding	19	57191500	57222846	1
ENSG00000085741	1.45213	0.00669094	WNT11	protein_coding	11	76186325	76210736	-1
ENSG00000087074	1.13791	7.67231e-20	PPP1R15A	protein_coding	19	48872421	48876058	1
ENSG00000087076	1.04595	0.0267113	HSD17B14	protein_coding	19	48813018	48836510	-1
ENSG00000087086	1.38222	7.90719e-45	FTL	protein_coding	19	48965309	48966879	1
ENSG00000087116	3.42858	0.00636081	ADAMTS2	protein_coding	5	179110853	179345461	-1
ENSG00000087266	1.15764	5.32182e-24	SH3BP2	protein_coding	4	2793071	2841098	1
ENSG00000088053	0.863635	0.045607	GP6	protein_coding	19	55013705	55038264	-1
ENSG00000088340	1.28376	1.16866e-25	FER1L4	transcribed_unitary_pseudogene	20	35558737	35607562	-1
ENSG00000088726	1.01305	0.00041617	TMEM40	protein_coding	3	12733528	12769457	-1
ENSG00000088899	0.67198	0.000157875	LZTS3	protein_coding	20	3162617	3173549	-1
ENSG00000089163	0.695436	0.004647	SIRT4	protein_coding	12	120302316	120313249	1
ENSG00000089356	0.614848	0.00293647	FXYD3	protein_coding	19	35115823	35124324	1
ENSG00000089692	1.58863	2.95477e-05	LAG3	protein_coding	12	6772512	6778455	1
ENSG00000089775	0.810307	1.20245e-09	ZBTB25	protein_coding	14	64449106	64505213	-1
ENSG00000089820	0.613245	0.000488777	ARHGAP4	protein_coding	X	153907367	153934999	-1
ENSG00000089847	1.39354	9.72875e-10	ANKRD24	protein_coding	19	4182689	4224814	1
ENSG00000089876	0.600493	8.52514e-12	DHX32	protein_coding	10	125836337	125896436	-1
ENSG00000091536	1.79798	1.95266e-11	MYO15A	protein_coding	17	18108756	18179802	1
ENSG00000091986	1.00951	1.28144e-07	CCDC80	protein_coding	3	112596797	112649530	-1
ENSG00000092964	0.802268	0.0278801	DPYSL2	protein_coding	8	26514031	26658178	1
ENSG00000092969	1.10138	2.44025e-15	TGFB2	protein_coding	1	218345336	218444619	1
ENSG00000093072	0.979354	0.00432824	ADA2	protein_coding	22	17178790	17258235	-1
ENSG00000094841	0.606992	1.20206e-05	UPRT	protein_coding	X	75156388	75304885	1
ENSG00000095066	0.606152	1.81371e-11	HOOK2	protein_coding	19	12763003	12872740	-1
ENSG00000095303	3.72585	1.00212e-10	PTGS1	protein_coding	9	122370530	122395703	1
ENSG00000095585	1.72545	5.80466e-15	BLNK	protein_coding	10	96189171	96271587	-1
ENSG00000096696	1.75939	1.18939e-64	DSP	protein_coding	6	7541617	7586714	1
ENSG00000099194	2.17587	1.43001e-09	SCD	protein_coding	10	100347233	100364826	1
ENSG00000099204	0.623295	2.57527e-07	ABLIM1	protein_coding	10	114431112	114768061	-1
ENSG00000099251	0.583547	0.00212469	HSD17B7P2	transcribed_unprocessed_pseudogene	10	38356380	38378505	1
ENSG00000099338	0.659188	1.05023e-05	CATSPERG	protein_coding	19	38335775	38370943	1
ENSG00000099849	0.985481	1.57777e-13	RASSF7	protein_coding	11	560404	564025	1
ENSG00000099860	0.752618	8.82082e-13	GADD45B	protein_coding	19	2476122	2478259	1
ENSG00000099875	0.848233	2.40319e-17	MKNK2	protein_coding	19	2037465	2051244	-1
ENSG00000099953	1.13345	3.98077e-05	MMP11	protein_coding	22	23768226	23784316	1
ENSG00000099974	0.88314	5.04377e-05	DDTL	protein_coding	22	23966888	23972556	1
ENSG00000099991	0.583345	2.93296e-11	CABIN1	protein_coding	22	24011192	24178628	1
ENSG00000100003	1.0469	7.94339e-12	SEC14L2	protein_coding	22	30396941	30425303	1
ENSG00000100027	2.0497	2.57731e-40	YPEL1	protein_coding	22	21697536	21735794	-1
ENSG00000100031	1.09362	0.00914234	GGT1	protein_coding	22	24594811	24629005	1
ENSG00000100097	1.3563	1.87974e-09	LGALS1	protein_coding	22	37675636	37679802	1
ENSG00000100100	1.69436	3.96268e-22	PIK3IP1	protein_coding	22	31281594	31292534	-1
ENSG00000100290	0.897308	0.000270691	BIK	protein_coding	22	43110750	43129712	1
ENSG00000100292	1.38202	7.50963e-07	HMOX1	protein_coding	22	35380361	35394214	1
ENSG00000100298	0.826451	0.016882	APOBEC3H	protein_coding	22	39097224	39104067	1
ENSG00000100300	0.778287	5.09545e-09	TSPO	protein_coding	22	43151547	43163242	1
ENSG00000100302	1.98904	8.92508e-05	RASD2	protein_coding	22	35540831	35553999	1
ENSG00000100311	0.920149	3.18694e-13	PDGFB	protein_coding	22	39223359	39244982	-1
ENSG00000100345	0.660777	6.95757e-13	MYH9	protein_coding	22	36281280	36388010	-1
ENSG00000100439	0.818764	6.72996e-10	ABHD4	protein_coding	14	22598290	22612963	1
ENSG00000100504	1.35463	2.87312e-41	PYGL	protein_coding	14	50857891	50944483	-1
ENSG00000100505	1.21515	0.00391643	TRIM9	protein_coding	14	50975262	51096061	-1
ENSG00000100592	0.926566	1.18902e-12	DAAM1	protein_coding	14	59188646	59371405	1
ENSG00000100593	5.02235	8.18641e-34	ISM2	protein_coding	14	77474394	77498816	-1
ENSG00000100678	3.41641	1.51484e-07	SLC8A3	protein_coding	14	70044215	70189070	-1
ENSG00000100767	0.625096	0.0121373	PAPLN	protein_coding	14	73237497	73274640	1
ENSG00000100867	1.45562	2.68721e-19	DHRS2	protein_coding	14	23630115	23645639	1
ENSG00000100968	0.905546	1.10435e-07	NFATC4	protein_coding	14	24365673	24379604	1
ENSG00000101040	0.974155	4.62342e-20	ZMYND8	protein_coding	20	47209214	47356889	-1
ENSG00000101115	0.590954	0.0227316	SALL4	protein_coding	20	51782331	51802521	-1
ENSG00000101187	0.7284	8.27816e-08	SLCO4A1	protein_coding	20	62642503	62685785	1
ENSG00000101188	1.18574	1.09632e-07	NTSR1	protein_coding	20	62708836	62762771	1
ENSG00000101197	2.8653	1.00225e-13	BIRC7	protein_coding	20	63235883	63240495	1
ENSG00000101198	1.64183	0.0163249	NKAIN4	protein_coding	20	63240784	63272694	-1
ENSG00000101203	1.29658	0.00897238	COL20A1	protein_coding	20	63293186	63334851	1
ENSG00000101213	1.00937	8.96695e-07	PTK6	protein_coding	20	63528001	63537376	-1
ENSG00000101236	0.651625	6.60066e-06	RNF24	protein_coding	20	3927309	4015558	-1
ENSG00000101400	1.69905	8.42034e-33	SNTA1	protein_coding	20	33407957	33443763	-1
ENSG00000101605	1.96826	1.85703e-07	MYOM1	protein_coding	18	3066807	3219968	-1
ENSG00000101654	0.822046	2.74792e-11	RNMT	protein_coding	18	13726660	13764556	1
ENSG00000101695	0.657402	0.00548556	RNF125	protein_coding	18	32018825	32073219	1
ENSG00000101745	0.746057	1.22301e-05	ANKRD12	protein_coding	18	9136228	9285985	1
ENSG00000101782	1.06716	3.48616e-32	RIOK3	protein_coding	18	23453287	23486603	1
ENSG00000101871	0.779779	0.0286412	MID1	protein_coding	X	10445310	10833654	-1
ENSG00000101955	2.66328	4.12971e-14	SRPX	protein_coding	X	38149336	38220924	-1
ENSG00000102048	1.50562	3.59126e-18	ASB9	protein_coding	X	15235288	15270467	-1
ENSG00000102057	1.18297	0.0022785	KCND1	protein_coding	X	48961378	48971844	-1
ENSG00000102144	2.8972	1.66431e-125	PGK1	protein_coding	X	77910739	78129295	1
ENSG00000102174	1.11678	7.41309e-10	PHEX	protein_coding	X	22032325	22494713	1
ENSG00000102230	5.05471	9.92444e-06	PCYT1B	protein_coding	X	24558087	24672677	-1
ENSG00000102349	0.817225	0.000127989	KLF8	protein_coding	X	56232356	56291531	1
ENSG00000102409	0.632605	0.000311533	BEX4	protein_coding	X	103215108	103217246	1
ENSG00000102606	0.675699	1.22053e-13	ARHGEF7	protein_coding	13	111114559	111305737	1
ENSG00000102760	1.52511	0.000269274	RGCC	protein_coding	13	41457550	41470871	1
ENSG00000102871	0.790726	2.04805e-14	TRADD	protein_coding	16	67154185	67159909	-1
ENSG00000102878	2.10908	2.73622e-69	HSF4	protein_coding	16	67164681	67169945	1
ENSG00000103056	0.735629	7.96132e-05	SMPD3	protein_coding	16	68358327	68448508	-1
ENSG00000103145	1.28003	7.42559e-18	HCFC1R1	protein_coding	16	3022625	3024286	-1
ENSG00000103184	1.04956	0.00122779	SEC14L5	protein_coding	16	4958330	5019157	1
ENSG00000103222	0.605531	1.24862e-09	ABCC1	protein_coding	16	15949138	16143257	1
ENSG00000103316	1.65555	0.000223771	CRYM	protein_coding	16	21238874	21303083	-1
ENSG00000103319	0.63827	1.42767e-12	EEF2K	protein_coding	16	22206278	22288738	1
ENSG00000103429	0.709592	8.09501e-12	BFAR	protein_coding	16	14632931	14669236	1
ENSG00000103507	1.13999	1.14229e-34	BCKDK	protein_coding	16	31106107	31112791	1
ENSG00000103528	2.08259	1.62269e-18	SYT17	protein_coding	16	19167971	19268332	1
ENSG00000103888	0.670749	0.00428691	CEMIP	protein_coding	15	80779343	80951776	1
ENSG00000104081	2.17972	1.22657e-44	BMF	protein_coding	15	40087890	40108892	-1
ENSG00000104213	0.824588	9.01371e-10	PDGFRL	protein_coding	8	17576433	17644071	1
ENSG00000104415	5.26834	6.87552e-11	CCN4	protein_coding	8	133191039	133231690	1
ENSG00000104419	5.65079	0	NDRG1	protein_coding	8	133237175	133302022	-1
ENSG00000104728	1.37929	7.71505e-09	ARHGEF10	protein_coding	8	1823926	1958641	1
ENSG00000104755	1.17051	0.00071598	ADAM2	protein_coding	8	39743735	39838227	-1
ENSG00000104765	3.10654	5.18858e-200	BNIP3L	protein_coding	8	26383054	26505636	1
ENSG00000104783	0.715596	0.00055131	KCNN4	protein_coding	19	43766533	43780976	-1
ENSG00000104804	1.2481	0.0338852	TULP2	protein_coding	19	48880967	48898744	-1
ENSG00000104812	2.12058	1.43652e-70	GYS1	protein_coding	19	48968130	48993310	-1
ENSG00000104881	1.32011	1.8165e-21	PPP1R13L	protein_coding	19	45379638	45406349	-1
ENSG00000104892	0.675984	0.000130231	KLC3	protein_coding	19	45333434	45351520	1
ENSG00000104894	0.974313	0.000225671	CD37	protein_coding	19	49335171	49343335	1
ENSG00000104936	0.614978	6.04657e-07	DMPK	protein_coding	19	45769709	45782552	-1
ENSG00000104953	3.06961	4.95931e-49	TLE6	protein_coding	19	2977538	2995179	1
ENSG00000105048	1.5744	8.93023e-41	TNNT1	protein_coding	19	55132698	55149206	-1
ENSG00000105088	0.81426	0.0009366	OLFM2	protein_coding	19	9853718	9936515	-1
ENSG00000105122	3.2328	4.48606e-09	RASAL3	protein_coding	19	15451624	15464544	-1
ENSG00000105135	1.58113	1.05392e-57	ILVBL	protein_coding	19	15114984	15125786	-1
ENSG00000105136	0.784375	1.41618e-11	ZNF419	protein_coding	19	57487711	57496098	1
ENSG00000105137	3.3387	4.00692e-90	SYDE1	protein_coding	19	15107401	15114985	1
ENSG00000105141	6.26757	5.14988e-24	CASP14	protein_coding	19	15049480	15058293	1
ENSG00000105143	5.70899	0.000272902	SLC1A6	protein_coding	19	14950033	15022990	-1
ENSG00000105204	0.894014	1.72699e-08	DYRK1B	protein_coding	19	39825350	39834201	-1
ENSG00000105220	1.74136	1.7153e-35	GPI	protein_coding	19	34359480	34402413	1
ENSG00000105290	1.07573	2.75255e-06	APLP1	protein_coding	19	35867899	35879792	1
ENSG00000105327	1.16254	5.43566e-21	BBC3	protein_coding	19	47220822	47232766	-1
ENSG00000105339	1.43485	3.54629e-31	DENND3	protein_coding	8	141117278	141195808	1
ENSG00000105427	1.25345	4.78564e-06	CNFN	protein_coding	19	42387019	42390297	-1
ENSG00000105479	1.37673	1.04838e-05	ODAD1	protein_coding	19	48296457	48321971	-1
ENSG00000105516	1.18141	5.59932e-10	DBP	protein_coding	19	48630030	48637379	-1
ENSG00000105613	1.41505	6.08239e-08	MAST1	protein_coding	19	12833951	12874952	1
ENSG00000105639	0.886403	0.000673364	JAK3	protein_coding	19	17824780	17848071	-1
ENSG00000105642	1.61498	0.000866204	KCNN1	protein_coding	19	17951293	18000085	1
ENSG00000105649	1.17508	1.07846e-10	RAB3A	protein_coding	19	18196784	18204042	-1
ENSG00000105650	2.15249	0.000382606	PDE4C	protein_coding	19	18207965	18248200	-1
ENSG00000105668	4.72857	1.38017e-25	UPK1A	protein_coding	19	35666517	35678481	1
ENSG00000105696	1.02192	7.27357e-05	TMEM59L	protein_coding	19	18607430	18621039	1
ENSG00000105701	0.603302	4.36493e-07	FKBP8	protein_coding	19	18531751	18544077	-1
ENSG00000105707	0.919654	0.0152265	HPN	protein_coding	19	35040506	35066573	1
ENSG00000105784	0.884298	0.000121404	RUNDC3B	protein_coding	7	87627548	87832296	1
ENSG00000105792	0.791922	0.00104516	CFAP69	protein_coding	7	90245174	90311063	1
ENSG00000105808	1.68336	3.47114e-05	RASA4	protein_coding	7	102579646	102616756	-1
ENSG00000105835	1.05569	1.60631e-30	NAMPT	protein_coding	7	106248298	106285966	-1
ENSG00000105856	0.913573	3.06846e-17	HBP1	protein_coding	7	107168961	107202522	1
ENSG00000105877	1.07922	2.42066e-05	DNAH11	protein_coding	7	21543039	21901839	1
ENSG00000105974	0.970247	0.0148181	CAV1	protein_coding	7	116524994	116561179	1
ENSG00000106006	0.845602	0.00917314	HOXA6	protein_coding	7	27145396	27150603	-1
ENSG00000106018	0.599598	0.00153076	VIPR2	protein_coding	7	159028175	159144867	-1
ENSG00000106031	2.91937	4.06612e-54	HOXA13	protein_coding	7	27193503	27200091	-1
ENSG00000106258	0.871533	0.00831429	CYP3A5	protein_coding	7	99648194	99679998	-1
ENSG00000106261	0.695473	2.06172e-12	ZKSCAN1	protein_coding	7	100015572	100041689	1
ENSG00000106327	1.85049	1.26031e-14	TFR2	protein_coding	7	100620416	100642779	-1
ENSG00000106330	0.838366	4.98236e-08	MOSPD3	protein_coding	7	100612102	100615384	1
ENSG00000106333	1.04011	6.71646e-11	PCOLCE	protein_coding	7	100602363	100608175	1
ENSG00000106366	1.83218	5.46445e-07	SERPINE1	protein_coding	7	101127104	101139247	1
ENSG00000106772	1.37392	0.00231883	PRUNE2	protein_coding	9	76611376	76906114	-1
ENSG00000106852	1.08235	6.45513e-08	LHX6	protein_coding	9	122202577	122229626	-1
ENSG00000107077	1.08533	5.08874e-38	KDM4C	protein_coding	9	6720863	7175648	1
ENSG00000107159	9.61986	4.33859e-38	CA9	protein_coding	9	35673928	35681159	1
ENSG00000107262	0.89867	3.63461e-11	BAG1	protein_coding	9	33247820	33264720	-1
ENSG00000107819	3.10544	3.03248e-46	SFXN3	protein_coding	10	101031234	101041241	1
ENSG00000107968	1.19974	3.5416e-25	MAP3K8	protein_coding	10	30434021	30461833	1
ENSG00000108176	0.78693	4.16475e-07	DNAJC12	protein_coding	10	67796669	67838188	-1
ENSG00000108406	1.16077	9.71201e-40	DHX40	protein_coding	17	59565558	59608345	1
ENSG00000108448	0.698514	0.000184674	TRIM16L	transcribed_unprocessed_pseudogene	17	18697998	18736118	1
ENSG00000108551	2.5301	4.9289e-19	RASD1	protein_coding	17	17494437	17496395	-1
ENSG00000108602	1.37162	0.0219521	ALDH3A1	protein_coding	17	19737984	19748943	-1
ENSG00000108799	0.591224	4.7504e-06	EZH1	protein_coding	17	42700275	42745049	-1
ENSG00000108821	0.848545	5.2282e-05	COL1A1	protein_coding	17	50184101	50201632	-1
ENSG00000108828	0.700849	3.84742e-13	VAT1	protein_coding	17	43014607	43025123	-1
ENSG00000108947	0.782387	0.000866741	EFNB3	protein_coding	17	7705202	7711372	1
ENSG00000108984	0.621818	0.0108322	MAP2K6	protein_coding	17	69414697	69553865	1
ENSG00000109046	2.20584	1.13465e-34	WSB1	protein_coding	17	27294076	27315926	1
ENSG00000109107	4.67174	1.40776e-170	ALDOC	protein_coding	17	28573115	28576948	-1
ENSG00000109205	2.46032	0.0212307	ODAM	protein_coding	4	70195725	70204576	1
ENSG00000109323	1.00582	8.91234e-16	MANBA	protein_coding	4	102630770	102760994	-1
ENSG00000109736	0.727714	6.08955e-08	MFSD10	protein_coding	4	2930561	2934834	-1
ENSG00000109762	0.640334	2.02165e-06	SNX25	protein_coding	4	185204237	185370185	1
ENSG00000109771	1.40263	2.37273e-06	LRP2BP	protein_coding	4	185363872	185395924	-1
ENSG00000110011	0.674299	4.25315e-09	DNAJC4	protein_coding	11	64230278	64234286	1
ENSG00000110042	0.890645	3.18104e-08	DTX4	protein_coding	11	59171430	59208588	1
ENSG00000110328	2.15913	7.16867e-50	GALNT18	protein_coding	11	11270877	11622005	-1
ENSG00000110448	0.797097	0.0126961	CD5	protein_coding	11	61102489	61127852	1
ENSG00000110900	0.662923	0.0460807	TSPAN11	protein_coding	12	30926428	30996602	1
ENSG00000111077	1.37815	3.35824e-15	TNS2	protein_coding	12	53046969	53064379	1
ENSG00000111275	1.03191	0.0248687	ALDH2	protein_coding	12	111766887	111817532	1
ENSG00000111276	0.737787	1.19277e-13	CDKN1B	protein_coding	12	12685498	12722369	1
ENSG00000111344	0.762935	7.05245e-11	RASAL1	protein_coding	12	113098819	113136239	-1
ENSG00000111640	2.16229	1.42551e-114	GAPDH	protein_coding	12	6534512	6538374	1
ENSG00000111644	1.22797	0.0062593	ACRBP	protein_coding	12	6638075	6647433	-1
ENSG00000111653	0.962372	2.41759e-15	ING4	protein_coding	12	6650301	6663142	-1
ENSG00000111669	1.25497	2.40885e-35	TPI1	protein_coding	12	6867119	6870948	1
ENSG00000111674	3.51968	1.1431e-295	ENO2	protein_coding	12	6913745	6923698	1
ENSG00000111859	1.07203	4.8262e-10	NEDD9	protein_coding	6	11183298	11382348	-1
ENSG00000111961	0.760383	2.31866e-07	SASH1	protein_coding	6	148272304	148552044	1
ENSG00000111981	0.74632	3.12246e-05	ULBP1	protein_coding	6	149963943	149973715	1
ENSG00000112379	0.642923	2.3398e-12	ARFGEF3	protein_coding	6	138161939	138344663	1
ENSG00000112715	2.49142	2.75668e-109	VEGFA	protein_coding	6	43770184	43786487	1
ENSG00000112796	0.591966	0.00169135	ENPP5	protein_coding	6	46159185	46170980	-1
ENSG00000112812	0.742507	0.000165964	PRSS16	protein_coding	6	27247701	27256624	1
ENSG00000113070	0.625339	0.0223298	HBEGF	protein_coding	5	140332843	140346603	-1
ENSG00000113083	3.91167	1.04096e-21	LOX	protein_coding	5	122063195	122078413	-1
ENSG00000113108	0.698561	1.42572e-06	APBB3	protein_coding	5	140558268	140564781	-1
ENSG00000113205	1.14279	1.27257e-11	PCDHB3	protein_coding	5	141100473	141103827	1
ENSG00000113211	1.51893	0.00101296	PCDHB6	protein_coding	5	141150057	141153287	1
ENSG00000113212	0.644492	0.0382263	PCDHB7	protein_coding	5	141172644	141176383	1
ENSG00000113369	0.812957	3.67179e-07	ARRDC3	protein_coding	5	91368631	91383317	-1
ENSG00000113389	1.85967	4.3585e-16	NPR3	protein_coding	5	32689070	32791724	1
ENSG00000113391	0.640347	5.64533e-07	FAM172A	protein_coding	5	93617725	94111699	-1
ENSG00000113448	0.665349	0.00566424	PDE4D	protein_coding	5	58969038	60522120	-1
ENSG00000113580	1.27373	1.00041e-20	NR3C1	protein_coding	5	143277931	143435512	-1
ENSG00000113739	1.1441	2.56864e-27	STC2	protein_coding	5	173314723	173328447	-1
ENSG00000113916	0.83849	3.67415e-14	BCL6	protein_coding	3	187721377	187745725	-1
ENSG00000114023	2.78363	2.02267e-180	FAM162A	protein_coding	3	122384161	122412334	1
ENSG00000114268	4.32341	0	PFKFB4	protein_coding	3	48517684	48562015	-1
ENSG00000114270	0.884731	1.26845e-07	COL7A1	protein_coding	3	48564073	48595329	-1
ENSG00000114378	0.895589	0.00254524	HYAL1	protein_coding	3	50299890	50312381	-1
ENSG00000114388	0.688543	9.19743e-06	NPRL2	protein_coding	3	50347330	50350826	-1
ENSG00000114423	0.71588	7.55571e-11	CBLB	protein_coding	3	105655461	105869552	-1
ENSG00000114439	0.842394	7.59629e-10	BBX	protein_coding	3	107522936	107811339	1
ENSG00000114480	2.60861	2.21795e-106	GBE1	protein_coding	3	81489703	81761645	-1
ENSG00000114626	0.78375	7.5987e-05	ABTB1	protein_coding	3	127672935	127680926	1
ENSG00000114735	0.65455	1.14969e-06	HEMK1	protein_coding	3	50569152	50596168	1
ENSG00000114796	1.36025	4.97253e-15	KLHL24	protein_coding	3	183635610	183684519	1
ENSG00000114853	0.699366	0.00176633	ZBTB47	protein_coding	3	42653697	42667580	1
ENSG00000114854	1.31265	0.0160616	TNNC1	protein_coding	3	52451100	52454041	-1
ENSG00000115257	1.05021	9.96807e-06	PCSK4	protein_coding	19	1481428	1490752	-1
ENSG00000115295	0.940776	0.000104316	CLIP4	protein_coding	2	29097705	29199777	1
ENSG00000115461	1.78779	3.12783e-20	IGFBP5	protein_coding	2	216672105	216695549	-1
ENSG00000115548	2.09596	3.12958e-82	KDM3A	protein_coding	2	86440647	86492716	1
ENSG00000115705	1.48363	1.49611e-08	TPO	protein_coding	2	1374066	1543711	1
ENSG00000115738	0.770916	3.88134e-05	ID2	protein_coding	2	8678845	8684461	1
ENSG00000115866	1.11491	1.73262e-44	DARS1	protein_coding	2	135905881	135986100	-1
ENSG00000115963	0.788783	6.94741e-06	RND3	protein_coding	2	150468195	150539011	-1
ENSG00000116016	0.902866	3.20855e-07	EPAS1	protein_coding	2	46293667	46386697	1
ENSG00000116017	0.635283	1.04081e-06	ARID3A	protein_coding	19	925781	975939	1
ENSG00000116032	1.08184	0.000918586	GRIN3B	protein_coding	19	1000419	1009732	1
ENSG00000116209	0.626148	7.21174e-13	TMEM59	protein_coding	1	54026681	54053504	-1
ENSG00000116260	1.99858	1.69362e-51	QSOX1	protein_coding	1	180154869	180204030	1
ENSG00000116285	1.60679	2.23397e-37	ERRFI1	protein_coding	1	8004404	8026309	-1
ENSG00000116668	1.00655	9.7257e-11	SWT1	protein_coding	1	185157080	185291781	1
ENSG00000116717	0.769261	1.84939e-06	GADD45A	protein_coding	1	67685201	67688334	1
ENSG00000116729	0.838583	1.93551e-05	WLS	protein_coding	1	68098473	68233120	-1
ENSG00000116748	0.756086	0.0141936	AMPD1	protein_coding	1	114673090	114695618	-1
ENSG00000116977	1.03245	1.14197e-33	LGALS8	protein_coding	1	236518000	236552981	1
ENSG00000116983	1.28415	0.0121595	HPCAL4	protein_coding	1	39678648	39691485	-1
ENSG00000117000	1.09602	1.97803e-20	RLF	protein_coding	1	40161387	40240921	1
ENSG00000117115	1.79405	8.26811e-18	PADI2	protein_coding	1	17066761	17119451	-1
ENSG00000117139	1.2401	3.0274e-63	KDM5B	protein_coding	1	202724495	202808487	-1
ENSG00000117245	0.714766	0.0422268	KIF17	protein_coding	1	20664014	20718017	-1
ENSG00000117298	0.79623	6.77414e-07	ECE1	protein_coding	1	21217247	21345572	-1
ENSG00000117305	1.06769	1.93484e-24	HMGCL	protein_coding	1	23801885	23838620	-1
ENSG00000117394	1.03814	1.65851e-11	SLC2A1	protein_coding	1	42925353	42958893	-1
ENSG00000117407	1.75454	3.75314e-19	ARTN	protein_coding	1	43933320	43937240	1
ENSG00000117472	0.799096	5.03552e-06	TSPAN1	protein_coding	1	46175073	46185962	1
ENSG00000117595	1.2101	1.53087e-36	IRF6	protein_coding	1	209785617	209806175	-1
ENSG00000117971	0.762395	0.000285922	CHRNB4	protein_coding	15	78624111	78727754	-1
ENSG00000117983	0.91419	0.000243273	MUC5B	protein_coding	11	1223066	1262172	1
ENSG00000118194	1.04467	0.00435217	TNNT2	protein_coding	1	201359008	201377764	-1
ENSG00000118263	1.31306	1.36136e-15	KLF7	protein_coding	2	207074137	207167267	-1
ENSG00000118292	0.673184	0.014241	C1orf54	protein_coding	1	150268200	150280916	1
ENSG00000118322	2.41379	0.00120659	ATP10B	protein_coding	5	160563120	160852214	-1
ENSG00000118407	0.768719	0.0428774	FILIP1	protein_coding	6	75291859	75493800	-1
ENSG00000118495	1.34538	2.61893e-08	PLAGL1	protein_coding	6	143940300	144064599	-1
ENSG00000118503	1.66401	2.14883e-14	TNFAIP3	protein_coding	6	137867214	137883314	1
ENSG00000118804	1.03676	1.09735e-05	STBD1	protein_coding	4	76306733	76311130	1
ENSG00000118985	1.14361	1.24602e-21	ELL2	protein_coding	5	95885098	95961851	-1
ENSG00000118997	0.590443	0.00110723	DNAH7	protein_coding	2	195737703	196068837	-1
ENSG00000119411	0.592029	5.04481e-06	BSPRY	protein_coding	9	113349541	113371233	1
ENSG00000119681	1.01384	1.66472e-06	LTBP2	protein_coding	14	74498183	74612378	-1
ENSG00000119801	0.715407	7.4124e-13	YPEL5	protein_coding	2	30146941	30160533	1
ENSG00000119899	0.914866	1.93475e-14	SLC17A5	protein_coding	6	73593379	73653992	-1
ENSG00000119938	1.27416	2.01387e-30	PPP1R3C	protein_coding	10	91628442	91633071	-1
ENSG00000119946	1.38327	3.28435e-15	CNNM1	protein_coding	10	99329356	99394330	1
ENSG00000119950	2.093	5.1583e-56	MXI1	protein_coding	10	110207605	110287365	1
ENSG00000120049	1.41488	7.24615e-05	KCNIP2	protein_coding	10	101825974	101843920	-1
ENSG00000120129	0.73321	5.03287e-11	DUSP1	protein_coding	5	172768096	172771195	-1
ENSG00000120278	0.714588	0.00186204	PLEKHG1	protein_coding	6	150599883	150843665	1
ENSG00000120324	0.620451	0.000723282	PCDHB10	protein_coding	5	141192353	141195647	1
ENSG00000120549	1.27715	5.52035e-10	KIAA1217	protein_coding	10	23694746	24547848	1
ENSG00000120693	2.2746	2.32661e-13	SMAD9	protein_coding	13	36844831	36920765	-1
ENSG00000120708	1.61945	2.72289e-19	TGFBI	protein_coding	5	136028988	136063818	1
ENSG00000120868	1.21994	5.35637e-36	APAF1	protein_coding	12	98645290	98735433	1
ENSG00000120896	0.965833	3.97541e-09	SORBS3	protein_coding	8	22544986	22575788	1
ENSG00000120913	0.814283	7.98629e-10	PDLIM2	protein_coding	8	22578279	22598025	1
ENSG00000120937	5.35075	0.000789718	NPPB	protein_coding	1	11857464	11858945	-1
ENSG00000121104	0.959013	1.19876e-11	FAM117A	protein_coding	17	49710332	49789180	-1
ENSG00000121743	1.86409	0.00630566	GJA3	protein_coding	13	20138255	20161052	-1
ENSG00000121775	0.752577	1.64053e-07	TMEM39B	protein_coding	1	32072031	32102866	1
ENSG00000121895	2.88811	7.06068e-05	TMEM156	protein_coding	4	38966744	39032922	-1
ENSG00000121966	1.50758	1.52448e-16	CXCR4	protein_coding	2	136114349	136119177	-1
ENSG00000122180	3.72173	1.93551e-05	MYOG	protein_coding	1	203083129	203086012	-1
ENSG00000122507	0.814003	1.25951e-10	BBS9	protein_coding	7	33109557	33877180	1
ENSG00000122733	3.2334	1.06222e-05	PHF24	protein_coding	9	34957608	34982544	1
ENSG00000122884	2.47193	5.57538e-153	P4HA1	protein_coding	10	73007217	73096974	-1
ENSG00000123240	0.765251	0.00046798	OPTN	protein_coding	10	13099449	13138308	1
ENSG00000123358	1.42072	8.65554e-20	NR4A1	protein_coding	12	52022832	52059507	1
ENSG00000123384	3.41583	5.39835e-99	LRP1	protein_coding	12	57128483	57213361	1
ENSG00000123427	1.55849	8.73167e-27	EEF1AKMT3	protein_coding	12	57771492	57782541	1
ENSG00000123595	0.630429	1.20052e-08	RAB9A	protein_coding	X	13689128	13710504	1
ENSG00000123999	1.68885	5.39961e-14	INHA	protein_coding	2	219569162	219575711	1
ENSG00000124116	1.74088	0.00336938	WFDC3	protein_coding	20	45747944	45791932	-1
ENSG00000124216	0.706781	0.0166045	SNAI1	protein_coding	20	49982980	49988886	1
ENSG00000124224	0.847235	1.78858e-18	PPP4R1L	transcribed_unprocessed_pseudogene	20	58228940	58309494	-1
ENSG00000124374	0.777605	7.41101e-09	PAIP2B	protein_coding	2	71182738	71227103	-1
ENSG00000124391	1.90938	5.13154e-05	IL17C	protein_coding	16	88638572	88640468	1
ENSG00000124466	1.00327	2.08272e-06	LYPD3	protein_coding	19	43460787	43465608	-1
ENSG00000124493	0.607839	0.00181526	GRM4	protein_coding	6	34018643	34155622	-1
ENSG00000124508	0.717634	0.00128847	BTN2A2	protein_coding	6	26383096	26394874	1
ENSG00000124602	1.1457	0.000319552	UNC5CL	protein_coding	6	41026895	41039221	-1
ENSG00000124743	1.42416	5.16045e-14	KLHL31	protein_coding	6	53647916	53665756	-1
ENSG00000124766	0.615008	7.5457e-08	SOX4	protein_coding	6	21593751	21598619	1
ENSG00000124772	1.68149	0.012939	CPNE5	protein_coding	6	36740775	36839444	-1
ENSG00000124788	0.869911	3.03113e-14	ATXN1	protein_coding	6	16299112	16761491	-1
ENSG00000124813	0.95623	1.92318e-05	RUNX2	protein_coding	6	45328157	45664349	1
ENSG00000124935	6.77566	7.51573e-06	SCGB1D2	protein_coding	11	62242239	62244812	1
ENSG00000124942	1.65852	3.48663e-52	AHNAK	protein_coding	11	62433542	62556235	-1
ENSG00000125122	0.801851	0.00160647	LRRC29	transcribed_unitary_pseudogene	16	67207139	67227048	-1
ENSG00000125352	0.805053	9.37919e-17	RNF113A	protein_coding	X	119870475	119871733	-1
ENSG00000125354	1.43001	3.04664e-07	SEPTIN6	protein_coding	X	119615724	119693370	-1
ENSG00000125378	1.05969	4.21241e-10	BMP4	protein_coding	14	53949736	53958761	-1
ENSG00000125398	1.94703	5.65438e-20	SOX9	protein_coding	17	72121020	72126416	1
ENSG00000125508	2.03579	1.07846e-10	SRMS	protein_coding	20	63538489	63547749	-1
ENSG00000125531	1.48	0.00321672	FNDC11	protein_coding	20	63547891	63556695	1
ENSG00000125618	0.605191	0.000247589	PAX8	protein_coding	2	113215997	113278921	-1
ENSG00000125629	2.87336	6.18375e-126	INSIG2	protein_coding	2	118088452	118110997	1
ENSG00000125730	0.65939	0.0373512	C3	protein_coding	19	6677704	6730562	-1
ENSG00000125740	1.44054	7.31777e-07	FOSB	protein_coding	19	45467995	45475179	1
ENSG00000125744	0.990847	7.51381e-14	RTN2	protein_coding	19	45485294	45497055	-1
ENSG00000125775	0.839582	0.00279283	SDCBP2	protein_coding	20	1309909	1329139	-1
ENSG00000125895	5.3465	5.46344e-40	TMEM74B	protein_coding	20	1180561	1185415	-1
ENSG00000125910	6.06763	1.44525e-06	S1PR4	protein_coding	19	3172346	3180332	1
ENSG00000125945	0.740622	1.63149e-13	ZNF436	protein_coding	1	23359448	23369836	-1
ENSG00000125966	1.00561	3.47967e-06	MMP24	protein_coding	20	35226690	35276998	1
ENSG00000126001	0.886083	1.17544e-25	CEP250	protein_coding	20	35455164	35519280	1
ENSG00000126458	0.807142	8.54902e-08	RRAS	protein_coding	19	49635292	49640143	-1
ENSG00000126583	2.48263	3.24304e-05	PRKCG	protein_coding	19	53879190	53907652	1
ENSG00000126775	0.827825	7.85837e-14	ATG14	protein_coding	14	55366391	55411830	-1
ENSG00000126895	0.891054	0.0342749	AVPR2	protein_coding	X	153902531	153907166	1
ENSG00000126970	2.60592	1.63923e-06	ZC4H2	protein_coding	X	64915802	65034713	-1
ENSG00000127129	2.97577	1.06575e-38	EDN2	protein_coding	1	41478775	41484683	-1
ENSG00000127152	1.10596	3.53853e-11	BCL11B	protein_coding	14	99169287	99272197	-1
ENSG00000127507	4.51795	8.64792e-22	ADGRE2	protein_coding	19	14732392	14778560	-1
ENSG00000127526	0.654372	8.00601e-08	SLC35E1	protein_coding	19	16549831	16572415	-1
ENSG00000127533	1.31917	0.0136773	F2RL3	protein_coding	19	16888999	16892606	1
ENSG00000127561	1.2133	6.41115e-22	SYNGR3	protein_coding	16	1989660	1994275	1
ENSG00000127663	0.88769	8.80038e-13	KDM4B	protein_coding	19	4969113	5153598	1
ENSG00000127824	1.11956	1.84099e-09	TUBA4A	protein_coding	2	219249710	219277902	-1
ENSG00000128039	0.920699	1.22657e-13	SRD5A3	protein_coding	4	55346213	55373100	1
ENSG00000128641	0.745771	3.13365e-08	MYO1B	protein_coding	2	191245185	191425389	1
ENSG00000128683	2.12966	4.63949e-30	GAD1	protein_coding	2	170813213	170861151	1
ENSG00000128805	0.769384	0.0256577	ARHGAP22	protein_coding	10	48446036	48656265	-1
ENSG00000128923	0.784109	1.13068e-06	MINDY2	protein_coding	15	58771192	58861900	1
ENSG00000129009	3.87121	0.00269761	ISLR	protein_coding	15	74173710	74176872	1
ENSG00000129158	0.901047	1.88474e-10	SERGEF	protein_coding	11	17788048	18013047	-1
ENSG00000129295	1.11672	0.00533273	DNAAF11	protein_coding	8	132570416	132675592	-1
ENSG00000129521	2.81825	1.08702e-13	EGLN3	protein_coding	14	33924227	34462774	-1
ENSG00000129757	0.656898	0.0446064	CDKN1C	protein_coding	11	2883213	2885775	-1
ENSG00000129910	1.17658	0.00449058	CDH15	protein_coding	16	89171748	89195492	1
ENSG00000129946	0.80975	0.000659852	SHC2	protein_coding	19	416589	461033	-1
ENSG00000130024	0.599268	5.13207e-08	PHF10	protein_coding	6	169703902	169725566	-1
ENSG00000130066	1.43853	5.09766e-30	SAT1	protein_coding	X	23783173	23786210	1
ENSG00000130304	1.25315	6.62652e-18	SLC27A1	protein_coding	19	17468769	17506168	1
ENSG00000130363	0.783952	2.32016e-11	RSPH3	protein_coding	6	158972871	159000202	-1
ENSG00000130508	1.05474	2.45572e-22	PXDN	protein_coding	2	1631887	1744852	-1
ENSG00000130513	1.32072	2.96753e-13	GDF15	protein_coding	19	18374731	18389176	1
ENSG00000130518	1.21474	2.45534e-18	IQCN	protein_coding	19	18257098	18274500	-1
ENSG00000130598	0.857831	0.0405355	TNNI2	protein_coding	11	1838981	1841680	1
ENSG00000130600	2.13454	2.45911e-15	H19	lncRNA	11	1995166	2001470	-1
ENSG00000130653	1.16485	4.03973e-10	PNPLA7	protein_coding	9	137459952	137550402	-1
ENSG00000130775	2.06463	0.000115947	THEMIS2	protein_coding	1	27872543	27886685	1
ENSG00000130810	1.18262	1.02755e-14	PPAN	protein_coding	19	10106362	10112012	1
ENSG00000130812	2.14127	8.47846e-07	ANGPTL6	protein_coding	19	10092338	10102678	-1
ENSG00000130822	1.47571	0.000784885	PNCK	protein_coding	X	153669733	153689010	-1
ENSG00000130827	0.830441	1.58169e-12	PLXNA3	protein_coding	X	154458281	154477779	1
ENSG00000131037	0.610872	1.1653e-06	EPS8L1	protein_coding	19	55072020	55087923	1
ENSG00000131067	0.593468	0.00159257	GGT7	protein_coding	20	34844720	34872856	-1
ENSG00000131096	2.40755	0.00360808	PYY	protein_coding	17	43952733	44004469	-1
ENSG00000131183	1.58101	0.0010335	SLC34A1	protein_coding	5	177379235	177398848	1
ENSG00000131398	0.710079	0.00423497	KCNC3	protein_coding	19	50311937	50333515	-1
ENSG00000131400	0.805012	0.00014004	NAPSA	protein_coding	19	50358477	50365830	-1
ENSG00000131459	1.00807	5.20837e-14	GFPT2	protein_coding	5	180300698	180353336	-1
ENSG00000131650	0.595084	0.00363147	KREMEN2	protein_coding	16	2964216	2968383	1
ENSG00000131791	0.747168	6.47874e-08	PRKAB2	protein_coding	1	147155106	147172550	-1
ENSG00000132003	0.638983	4.26538e-06	ZSWIM4	protein_coding	19	13795443	13832254	1
ENSG00000132199	0.707269	5.4765e-16	ENOSF1	protein_coding	18	670318	712662	-1
ENSG00000132432	1.06506	5.59846e-17	SEC61G	protein_coding	7	54752250	54759974	-1
ENSG00000132470	1.04921	6.99034e-12	ITGB4	protein_coding	17	75721328	75757818	1
ENSG00000132510	0.695359	3.30499e-05	KDM6B	protein_coding	17	7834217	7854796	1
ENSG00000132535	0.79905	1.07241e-05	DLG4	protein_coding	17	7187187	7219841	-1
ENSG00000132554	1.34272	2.55939e-06	RGS22	protein_coding	8	99960936	100131268	-1
ENSG00000132639	1.25937	0.0222225	SNAP25	protein_coding	20	10172395	10308258	1
ENSG00000132669	0.703428	3.37479e-06	RIN2	protein_coding	20	19757606	20002457	1
ENSG00000132692	0.871868	0.00197746	BCAN	protein_coding	1	156641390	156659532	1
ENSG00000132793	2.22012	4.24403e-179	LPIN3	protein_coding	20	41340821	41360582	1
ENSG00000132879	0.728649	0.000124987	FBXO44	protein_coding	1	11654375	11663327	1
ENSG00000132965	4.03518	0.00158968	ALOX5AP	protein_coding	13	30713478	30764426	1
ENSG00000133067	0.831446	0.0421316	LGR6	protein_coding	1	202193799	202319781	1
ENSG00000133134	0.712144	1.26495e-05	BEX2	protein_coding	X	103309346	103311007	-1
ENSG00000133138	1.74254	5.89901e-14	TBC1D8B	protein_coding	X	106802673	106876150	1
ENSG00000133488	2.57173	2.57953e-05	SEC14L4	protein_coding	22	30488902	30505711	-1
ENSG00000133639	1.12298	7.58595e-17	BTG1	protein_coding	12	92140278	92145846	-1
ENSG00000133661	0.790321	0.00297941	SFTPD	protein_coding	10	79937467	79982614	-1
ENSG00000133789	0.598769	6.646e-09	SWAP70	protein_coding	11	9664077	9752993	1
ENSG00000133805	3.32273	5.21833e-62	AMPD3	protein_coding	11	10308313	10507579	1
ENSG00000133812	0.614115	1.65229e-07	SBF2	protein_coding	11	9776776	10304877	-1
ENSG00000133874	2.03347	2.55747e-33	RNF122	protein_coding	8	33547754	33567128	-1
ENSG00000133985	0.651849	7.04238e-06	TTC9	protein_coding	14	70641916	70675366	1
ENSG00000134013	3.40713	2.95669e-56	LOXL2	protein_coding	8	23296897	23425328	-1
ENSG00000134107	2.99648	2.61106e-153	BHLHE40	protein_coding	3	4979437	4985323	1
ENSG00000134138	0.627644	1.01998e-06	MEIS2	protein_coding	15	36889204	37101299	-1
ENSG00000134242	0.777207	1.48713e-05	PTPN22	protein_coding	1	113813811	113871753	-1
ENSG00000134258	3.12305	1.1041e-33	VTCN1	protein_coding	1	117143587	117210960	-1
ENSG00000134294	0.683146	2.43566e-09	SLC38A2	protein_coding	12	46358188	46372773	-1
ENSG00000134297	0.978821	3.08597e-07	PLEKHA8P1	transcribed_processed_pseudogene	12	45139782	45216047	-1
ENSG00000134333	2.36963	1.31407e-72	LDHA	protein_coding	11	18394560	18408425	1
ENSG00000134369	1.10377	4.60498e-18	NAV1	protein_coding	1	201539127	201826969	1
ENSG00000134508	0.7358	5.6249e-05	CABLES1	protein_coding	18	23134564	23260470	1
ENSG00000134569	2.39909	4.87357e-28	LRP4	protein_coding	11	46856717	46918642	-1
ENSG00000134590	0.791584	2.46104e-08	RTL8C	protein_coding	X	135032355	135033546	1
ENSG00000134594	0.881565	0.0412241	RAB33A	protein_coding	X	130171962	130184870	1
ENSG00000134668	0.860125	0.00107976	SPOCD1	protein_coding	1	31790422	31816022	-1
ENSG00000134698	1.34263	1.13753e-22	AGO4	protein_coding	1	35808016	35857890	1
ENSG00000134755	1.22658	2.29088e-06	DSC2	protein_coding	18	31058840	31102522	-1
ENSG00000134769	1.08934	4.70625e-28	DTNA	protein_coding	18	34493291	34891844	1
ENSG00000134899	0.71342	3.46202e-05	ERCC5	protein_coding	13	102845831	102875995	1
ENSG00000134955	1.33169	0.000109754	SLC37A2	protein_coding	11	125063302	125090516	1
ENSG00000134986	1.865	4.16981e-49	NREP	protein_coding	5	111662621	111997464	-1
ENSG00000135046	1.02896	3.59935e-07	ANXA1	protein_coding	9	73151865	73170393	1
ENSG00000135144	1.11961	3.21353e-05	DTX1	protein_coding	12	113056730	113098028	1
ENSG00000135245	2.36106	3.02864e-75	HILPDA	protein_coding	7	128455849	128458418	1
ENSG00000135253	0.796331	0.0274599	KCP	protein_coding	7	128862042	128910719	-1
ENSG00000135269	1.16781	1.45707e-11	TES	protein_coding	7	116210506	116258783	1
ENSG00000135365	0.874512	3.802e-08	PHF21A	protein_coding	11	45929319	46121454	-1
ENSG00000135374	1.55739	1.7021e-19	ELF5	protein_coding	11	34478791	34525193	-1
ENSG00000135406	1.25928	5.16367e-08	PRPH	protein_coding	12	49293252	49298686	1
ENSG00000135424	0.66499	0.00153978	ITGA7	protein_coding	12	55684568	55716404	-1
ENSG00000135477	1.22684	3.93858e-06	KRT87P	transcribed_unprocessed_pseudogene	12	52250466	52258867	-1
ENSG00000135480	1.20505	6.76956e-16	KRT7	protein_coding	12	52232520	52252186	1
ENSG00000135631	0.945028	5.18331e-12	RAB11FIP5	protein_coding	2	73073382	73156721	-1
ENSG00000135722	1.13412	3.53306e-14	FBXL8	protein_coding	16	67159932	67164570	1
ENSG00000135766	1.71263	3.88781e-66	EGLN1	protein_coding	1	231363751	231422287	-1
ENSG00000135924	0.640863	2.92421e-10	DNAJB2	protein_coding	2	219279342	219286898	1
ENSG00000136059	0.683921	0.0385461	VILL	protein_coding	3	37988059	38007188	1
ENSG00000136153	1.19771	3.94583e-08	LMO7	protein_coding	13	75620434	75859870	1
ENSG00000136235	1.26481	4.10905e-08	GPNMB	protein_coding	7	23235967	23275108	1
ENSG00000136237	0.683271	5.28173e-06	RAPGEF5	protein_coding	7	22118236	22357154	-1
ENSG00000136383	1.12844	4.59143e-07	ALPK3	protein_coding	15	84817356	84873479	1
ENSG00000136689	1.84058	3.01e-06	IL1RN	protein_coding	2	113099315	113134016	1
ENSG00000136695	3.71594	9.36343e-08	IL36RN	protein_coding	2	113058638	113065382	1
ENSG00000136943	0.918474	2.19553e-13	CTSV	protein_coding	9	97029677	97156556	-1
ENSG00000136999	2.3129	0.000359447	CCN3	protein_coding	8	119416446	119424434	1
ENSG00000137101	2.42446	3.19229e-10	CD72	protein_coding	9	35609982	35646810	-1
ENSG00000137103	0.971615	7.03381e-08	TMEM8B	protein_coding	9	35814451	35865518	1
ENSG00000137193	1.20048	2.3458e-17	PIM1	protein_coding	6	37170152	37175428	1
ENSG00000137331	1.07249	1.61843e-13	IER3	protein_coding	6	30743199	30744548	-1
ENSG00000137474	2.24605	4.9661e-21	MYO7A	protein_coding	11	77128246	77215241	1
ENSG00000137642	1.33764	9.46927e-27	SORL1	protein_coding	11	121452314	121633763	1
ENSG00000137691	0.68937	0.0493284	CFAP300	protein_coding	11	102047437	102084554	1
ENSG00000137699	3.06769	1.36488e-42	TRIM29	protein_coding	11	120111286	120185529	-1
ENSG00000137709	1.41509	2.54142e-12	POU2F3	protein_coding	11	120236640	120319945	1
ENSG00000137747	1.29453	5.99893e-17	TMPRSS13	protein_coding	11	117900641	117929459	-1
ENSG00000137819	1.05578	1.19895e-07	PAQR5	protein_coding	15	69298912	69407780	1
ENSG00000137831	0.687663	1.14742e-06	UACA	protein_coding	15	70654554	70763558	-1
ENSG00000137868	3.13715	6.7529e-30	STRA6	protein_coding	15	74179466	74212267	-1
ENSG00000137942	0.597272	1.66266e-09	FNBP1L	protein_coding	1	93448118	93554661	1
ENSG00000137962	0.602308	0.00546628	ARHGAP29	protein_coding	1	94148988	94275068	-1
ENSG00000137968	1.32383	0.0019304	SLC44A5	protein_coding	1	75202129	75611114	-1
ENSG00000138061	1.99305	0.000291424	CYP1B1	protein_coding	2	38066973	38109902	-1
ENSG00000138100	0.747179	0.0359796	TRIM54	protein_coding	2	27282429	27307439	1
ENSG00000138271	1.18335	4.23733e-12	GPR87	protein_coding	3	151294086	151316820	-1
ENSG00000138311	0.854676	0.000366258	ZNF365	protein_coding	10	62374192	62480288	1
ENSG00000138316	0.755713	0.0362451	ADAMTS14	protein_coding	10	70672506	70762441	1
ENSG00000138336	1.00057	1.99795e-09	TET1	protein_coding	10	68560337	68694487	1
ENSG00000138400	0.621107	0.0174293	MDH1B	protein_coding	2	206737763	206765328	-1
ENSG00000138434	0.584548	2.58381e-08	ITPRID2	protein_coding	2	181891730	181930738	1
ENSG00000138439	0.992993	1.28479e-11	FAM117B	protein_coding	2	202634969	202769757	1
ENSG00000138640	4.16265	3.02705e-136	FAM13A	protein_coding	4	88725955	89111398	-1
ENSG00000138641	1.31416	7.89766e-32	HERC3	protein_coding	4	88592434	88708541	1
ENSG00000138669	1.41708	7.85209e-07	PRKG2	protein_coding	4	81087370	81215222	-1
ENSG00000138764	2.38619	3.60129e-99	CCNG2	protein_coding	4	77157207	77433388	1
ENSG00000138769	1.69763	2.84784e-05	CDKL2	protein_coding	4	75576496	75630716	-1
ENSG00000139112	1.26394	2.42995e-05	GABARAPL1	protein_coding	12	10212458	10223128	1
ENSG00000139178	1.33932	7.09656e-05	C1RL	protein_coding	12	7089587	7109238	-1
ENSG00000139182	0.624526	7.53173e-06	CLSTN3	protein_coding	12	7129698	7158945	1
ENSG00000139211	1.04033	1.94718e-19	AMIGO2	protein_coding	12	47075707	47079959	-1
ENSG00000139364	1.80358	0.00051748	TMEM132B	protein_coding	12	125186386	125662377	1
ENSG00000139547	0.792205	0.0138145	RDH16	protein_coding	12	56951431	56959374	-1
ENSG00000139597	0.959748	0.00434509	N4BP2L1	protein_coding	13	32400723	32428311	-1
ENSG00000139636	0.736993	2.02724e-07	LMBR1L	protein_coding	12	49097136	49110900	-1
ENSG00000139679	0.630856	0.00262476	LPAR6	protein_coding	13	48389567	48444704	-1
ENSG00000139832	0.994672	6.07105e-20	RAB20	protein_coding	13	110523066	110561722	-1
ENSG00000139915	0.783304	0.0427236	MDGA2	protein_coding	14	46839629	47675605	-1
ENSG00000140043	0.591841	3.04634e-08	PTGR2	protein_coding	14	73851831	73885726	1
ENSG00000140199	0.834911	2.4757e-11	SLC12A6	protein_coding	15	34229784	34338060	-1
ENSG00000140386	0.86152	2.23599e-08	SCAPER	protein_coding	15	76347904	76905444	-1
ENSG00000140443	0.675042	1.76268e-13	IGF1R	protein_coding	15	98648539	98964530	1
ENSG00000140450	1.02861	3.22202e-18	ARRDC4	protein_coding	15	97960703	97973833	1
ENSG00000140481	2.83224	2.00303e-17	CCDC33	protein_coding	15	74202705	74336472	1
ENSG00000140511	0.869916	0.00313042	HAPLN3	protein_coding	15	88877294	88895597	-1
ENSG00000140519	1.93874	8.8676e-10	RHCG	protein_coding	15	89471398	89496589	-1
ENSG00000140527	0.7614	0.0204611	WDR93	protein_coding	15	89690811	89743638	1
ENSG00000140543	0.648227	1.66732e-05	DET1	protein_coding	15	88494440	88546681	-1
ENSG00000140600	3.81564	3.68393e-32	SH3GL3	protein_coding	15	83447228	83618743	1
ENSG00000140939	2.17495	3.35801e-73	NOL3	protein_coding	16	67170154	67175735	1
ENSG00000140941	0.656994	2.01035e-09	MAP1LC3B	protein_coding	16	87383953	87404779	1
ENSG00000141279	0.977091	4.50805e-25	NPEPPS	protein_coding	17	47522942	47624665	1
ENSG00000141294	0.723514	0.000132315	LRRC46	protein_coding	17	47831634	47837719	1
ENSG00000141441	0.584283	0.000159422	GAREM1	protein_coding	18	32124877	32470882	-1
ENSG00000141527	1.06042	3.1094e-14	CARD14	protein_coding	17	80169992	80209331	1
ENSG00000141562	1.09561	9.84864e-38	NARF	protein_coding	17	82458180	82490537	1
ENSG00000141622	2.8752	2.21567e-29	RNF165	protein_coding	18	46326809	46463140	1
ENSG00000141655	0.816764	2.92561e-05	TNFRSF11A	protein_coding	18	62325287	62391288	1
ENSG00000141665	0.98551	1.04081e-06	FBXO15	protein_coding	18	74073353	74147843	-1
ENSG00000141738	0.700352	5.99562e-06	GRB7	protein_coding	17	39737927	39747291	1
ENSG00000141959	0.615543	1.2991e-08	PFKL	protein_coding	21	44300051	44327376	1
ENSG00000142046	0.590418	0.0037607	TMEM91	protein_coding	19	41350911	41384083	1
ENSG00000142065	0.604904	8.02384e-05	ZFP14	protein_coding	19	36334453	36379201	-1
ENSG00000142156	0.944459	2.24608e-06	COL6A1	protein_coding	21	45981770	46005050	1
ENSG00000142173	0.8303	0.000219665	COL6A2	protein_coding	21	46098112	46132848	1
ENSG00000142227	1.36836	2.72072e-12	EMP3	protein_coding	19	48321509	48330553	1
ENSG00000142235	0.59233	0.000743825	LMTK3	protein_coding	19	48485271	48513935	-1
ENSG00000142319	1.68129	1.21423e-05	SLC6A3	protein_coding	5	1392794	1445440	-1
ENSG00000142347	0.709535	0.00135671	MYO1F	protein_coding	19	8520778	8577577	-1
ENSG00000142408	1.08866	0.00177364	CACNG8	protein_coding	19	53962937	53990215	1
ENSG00000142449	2.1515	0.0024294	FBN3	protein_coding	19	8065402	8149592	-1
ENSG00000142552	3.39514	5.31602e-23	RCN3	protein_coding	19	49528003	49546962	1
ENSG00000142606	2.44337	7.82703e-44	MMEL1	protein_coding	1	2590639	2633016	-1
ENSG00000142623	2.64577	5.29284e-06	PADI1	protein_coding	1	17205128	17246007	1
ENSG00000142694	0.651302	0.00621055	EVA1B	protein_coding	1	36322030	36324154	-1
ENSG00000142867	0.702535	5.15588e-12	BCL10	protein_coding	1	85265776	85276632	-1
ENSG00000142920	1.27188	2.81403e-05	AZIN2	protein_coding	1	33081104	33123492	1
ENSG00000143153	1.17013	1.05852e-13	ATP1B1	protein_coding	1	169105697	169310992	1
ENSG00000143198	0.97038	1.53599e-18	MGST3	protein_coding	1	165631213	165661796	1
ENSG00000143217	1.35917	8.5867e-34	NECTIN4	protein_coding	1	161070998	161089558	-1
ENSG00000143340	2.45258	0.000447085	FAM163A	protein_coding	1	179743291	179816198	1
ENSG00000143365	1.68502	3.0794e-10	RORC	protein_coding	1	151806071	151831845	-1
ENSG00000143367	1.03841	1.39118e-18	TUFT1	protein_coding	1	151540305	151583583	1
ENSG00000143434	1.07059	3.66169e-07	SEMA6C	protein_coding	1	151131685	151146631	-1
ENSG00000143457	0.614431	2.15042e-09	GOLPH3L	protein_coding	1	150646230	150697154	-1
ENSG00000143499	0.795886	4.81421e-17	SMYD2	protein_coding	1	214281102	214337131	1
ENSG00000143507	0.991788	8.67573e-13	DUSP10	protein_coding	1	221701424	221742089	-1
ENSG00000143512	1.65448	3.14078e-07	HHIPL2	protein_coding	1	222522258	222548104	-1
ENSG00000143590	1.89129	9.75915e-52	EFNA3	protein_coding	1	155078837	155087538	1
ENSG00000143622	0.782147	2.10228e-10	RIT1	protein_coding	1	155897808	155911404	-1
ENSG00000143816	0.653631	0.00545345	WNT9A	protein_coding	1	227918656	227947932	-1
ENSG00000143847	5.37379	5.58803e-185	PPFIA4	protein_coding	1	203026491	203078740	1
ENSG00000143851	0.90342	0.00713836	PTPN7	protein_coding	1	202147013	202161588	-1
ENSG00000143951	0.665181	5.72678e-09	WDPCP	protein_coding	2	63119559	63827843	-1
ENSG00000144045	0.688092	0.0202805	DQX1	protein_coding	2	74518131	74526281	-1
ENSG00000144063	1.23784	5.30884e-05	MALL	protein_coding	2	110083870	110116022	-1
ENSG00000144130	1.25857	0.00933063	NT5DC4	protein_coding	2	112721020	112742879	1
ENSG00000144320	1.18748	1.81123e-41	LNPK	protein_coding	2	175923882	176002839	-1
ENSG00000144455	0.655993	2.81383e-12	SUMF1	protein_coding	3	3700814	4467273	-1
ENSG00000144476	0.588057	0.00217872	ACKR3	protein_coding	2	236567787	236582354	1
ENSG00000144550	3.88346	7.21001e-10	CPNE9	protein_coding	3	9703826	9729908	1
ENSG00000144567	0.584341	6.16175e-11	RETREG2	protein_coding	2	219176225	219185475	1
ENSG00000144648	1.31003	0.00322864	ACKR2	protein_coding	3	42804752	42887974	1
ENSG00000144655	0.596488	0.000562865	CSRNP1	protein_coding	3	39141855	39154562	-1
ENSG00000144730	1.07234	2.64668e-10	IL17RD	protein_coding	3	57089982	57170306	-1
ENSG00000144857	1.06505	6.84201e-05	BOC	protein_coding	3	113211003	113287459	1
ENSG00000145113	1.15409	0.0439058	MUC4	protein_coding	3	195746765	195811973	-1
ENSG00000145287	1.68661	1.08313e-06	PLAC8	protein_coding	4	83090048	83137075	-1
ENSG00000145384	1.76108	0.00901203	FABP2	protein_coding	4	119317250	119322138	-1
ENSG00000145390	0.635283	1.17641e-05	USP53	protein_coding	4	119212587	119295518	1
ENSG00000145491	2.06858	5.95617e-10	ROPN1L	protein_coding	5	10441524	10472029	1
ENSG00000145569	1.31947	0.0041107	OTULINL	protein_coding	5	14581792	14616180	1
ENSG00000145623	0.606656	0.00715257	OSMR	protein_coding	5	38845858	38945596	1
ENSG00000145687	0.603543	1.24452e-06	SSBP2	protein_coding	5	81412804	81751797	-1
ENSG00000145730	2.31761	4.08693e-170	PAM	protein_coding	5	102753981	103029730	1
ENSG00000145779	1.17333	6.32451e-25	TNFAIP8	protein_coding	5	119268692	119399688	1
ENSG00000145780	0.713517	4.58173e-10	FEM1C	protein_coding	5	115520908	115544775	-1
ENSG00000145817	0.602032	1.16892e-11	YIPF5	protein_coding	5	144158162	144170714	-1
ENSG00000145901	1.10749	9.56251e-33	TNIP1	protein_coding	5	151029945	151093577	-1
ENSG00000145911	1.26794	5.20163e-09	N4BP3	protein_coding	5	178113532	178126081	1
ENSG00000146094	1.76434	6.51144e-20	DOK3	protein_coding	5	177501904	177511274	-1
ENSG00000146151	0.73787	2.70343e-06	HMGCLL1	protein_coding	6	55434373	55579197	-1
ENSG00000146192	2.6208	3.29032e-17	FGD2	protein_coding	6	37005646	37029069	1
ENSG00000146205	1.12119	2.2721e-07	ANO7	protein_coding	2	241188509	241225976	1
ENSG00000146278	1.90962	1.22426e-87	PNRC1	protein_coding	6	89080751	89085160	1
ENSG00000146411	1.79783	1.14624e-27	SLC2A12	protein_coding	6	133987581	134052624	-1
ENSG00000146555	0.613217	2.26828e-05	SDK1	protein_coding	7	3301252	4269000	1
ENSG00000146648	1.32751	8.45284e-11	EGFR	protein_coding	7	55019017	55211628	1
ENSG00000146674	4.13208	6.31528e-142	IGFBP3	protein_coding	7	45912245	45921874	-1
ENSG00000146858	0.9483	9.68645e-06	ZC3HAV1L	protein_coding	7	139025706	139036042	-1
ENSG00000147003	1.73365	1.45829e-08	CLTRN	protein_coding	X	15627318	15675012	-1
ENSG00000147036	1.0363	0.00635209	LANCL3	protein_coding	X	37571569	37684463	1
ENSG00000147121	1.0548	2.88362e-15	KRBOX4	protein_coding	X	46447292	46497422	1
ENSG00000147130	0.597853	1.89678e-10	ZMYM3	protein_coding	X	71239624	71255146	-1
ENSG00000147257	1.64489	3.37309e-07	GPC3	protein_coding	X	133535745	133987100	-1
ENSG00000147394	0.767443	9.02184e-07	ZNF185	protein_coding	X	152898067	152973481	1
ENSG00000147408	1.81997	2.89052e-17	CSGALNACT1	protein_coding	8	19404161	19758029	-1
ENSG00000147437	0.798899	0.00204175	GNRH1	protein_coding	8	25419258	25424654	-1
ENSG00000147509	0.660107	0.0371777	RGS20	protein_coding	8	53851795	53959303	1
ENSG00000147614	1.42079	0.000457997	ATP6V0D2	protein_coding	8	85987323	86154225	1
ENSG00000147852	1.52253	2.74106e-14	VLDLR	protein_coding	9	2621182	2660056	1
ENSG00000147872	1.87165	2.79012e-34	PLIN2	protein_coding	9	19108375	19149290	-1
ENSG00000148053	2.05911	0.000268717	NTRK2	protein_coding	9	84668375	85095751	1
ENSG00000148158	0.672743	3.07266e-11	SNX30	protein_coding	9	112750760	112881671	1
ENSG00000148180	0.710291	4.29773e-08	GSN	protein_coding	9	121207794	121332843	1
ENSG00000148488	1.84731	1.38933e-42	ST8SIA6	protein_coding	10	17315421	17454595	-1
ENSG00000148814	0.663305	2.69217e-05	LRRC27	protein_coding	10	132332154	132381508	1
ENSG00000148848	1.79785	2.17911e-07	ADAM12	protein_coding	10	126012381	126388477	-1
ENSG00000148926	5.54938	1.96235e-248	ADM	protein_coding	11	10305073	10307397	1
ENSG00000149043	0.727148	0.00628285	SYT8	protein_coding	11	1828307	1837521	1
ENSG00000149179	0.651615	5.81455e-06	CSTPP1	protein_coding	11	46936689	47164385	1
ENSG00000149243	0.587547	0.000258393	KLHL35	protein_coding	11	75422394	75433203	-1
ENSG00000149380	0.782089	0.0186974	P4HA3	protein_coding	11	74235801	74311640	-1
ENSG00000149527	1.612	3.6349e-15	PLCH2	protein_coding	1	2425980	2505532	1
ENSG00000149573	1.37642	3.42768e-32	MPZL2	protein_coding	11	118253416	118264536	-1
ENSG00000149575	3.02845	0.0073618	SCN2B	protein_coding	11	118162806	118176639	-1
ENSG00000149596	3.68686	5.32182e-24	JPH2	protein_coding	20	44106590	44187188	-1
ENSG00000149925	1.98526	1.57081e-56	ALDOA	protein_coding	16	30064164	30070457	1
ENSG00000149927	0.687119	2.31866e-07	DOC2A	protein_coding	16	30005514	30023270	-1
ENSG00000150630	1.65618	9.55412e-13	VEGFC	protein_coding	4	176683538	176792922	-1
ENSG00000150764	0.627807	0.000148902	DIXDC1	protein_coding	11	111927144	112022653	1
ENSG00000150907	0.948233	9.93821e-08	FOXO1	protein_coding	13	40555667	40666641	-1
ENSG00000150991	1.01004	1.12488e-28	UBC	protein_coding	12	124911604	124917368	-1
ENSG00000150995	1.30836	9.25891e-16	ITPR1	protein_coding	3	4493345	4847506	1
ENSG00000151006	2.12568	3.18532e-44	PRSS53	protein_coding	16	31083437	31089628	-1
ENSG00000151093	0.876061	1.28933e-15	OXSM	protein_coding	3	25782917	25794534	1
ENSG00000151135	0.960952	1.20224e-28	TMEM263	protein_coding	12	106955719	106978778	1
ENSG00000151151	0.765078	6.95357e-08	IPMK	protein_coding	10	58191517	58267894	-1
ENSG00000151422	0.62189	3.04587e-05	FER	protein_coding	5	108747841	109196841	1
ENSG00000151640	2.75953	5.02559e-75	DPYSL4	protein_coding	10	132186948	132205759	1
ENSG00000151715	2.23459	9.13893e-32	TMEM45B	protein_coding	11	129815848	129860003	1
ENSG00000151718	0.594974	0.00649768	WWC2	protein_coding	4	183099257	183320777	1
ENSG00000151726	0.959901	4.85187e-13	ACSL1	protein_coding	4	184755595	184826818	-1
ENSG00000151882	1.76103	4.87608e-36	CCL28	protein_coding	5	43376645	43412391	-1
ENSG00000152078	0.581883	4.5773e-06	TLCD4	protein_coding	1	95117355	95197607	1
ENSG00000152217	0.689899	1.98856e-05	SETBP1	protein_coding	18	44680173	45068510	1
ENSG00000152256	3.50374	2.47372e-206	PDK1	protein_coding	2	172555373	172608669	1
ENSG00000152377	1.74856	1.12419e-17	SPOCK1	protein_coding	5	136975298	137598379	-1
ENSG00000152495	2.26244	5.29592e-06	CAMK4	protein_coding	5	111223653	111494886	1
ENSG00000152558	1.16547	9.98595e-24	TMEM123	protein_coding	11	102396332	102470384	-1
ENSG00000152582	1.09805	4.34762e-09	SPEF2	protein_coding	5	35617844	35814611	1
ENSG00000152661	1.49551	0.00978643	GJA1	protein_coding	6	121435595	121449727	1
ENSG00000152766	0.651488	0.0292512	ANKRD22	protein_coding	10	88819896	88851844	-1
ENSG00000152952	1.40214	1.47744e-45	PLOD2	protein_coding	3	146069440	146163653	-1
ENSG00000152969	1.03037	0.00581791	JAKMIP1	protein_coding	4	6026199	6200591	-1
ENSG00000153291	1.42487	0.00620177	SLC25A27	protein_coding	6	46652915	46678190	1
ENSG00000153292	2.82482	0.000100807	ADGRF1	protein_coding	6	46997708	47042350	-1
ENSG00000153294	2.07295	1.18008e-34	ADGRF4	protein_coding	6	47685864	47722021	1
ENSG00000153446	2.86176	0.00361203	C16orf89	protein_coding	16	5044122	5066110	-1
ENSG00000153531	0.658634	1.53727e-06	ADPRHL1	protein_coding	13	113399611	113453488	-1
ENSG00000153558	0.678184	0.00164357	FBXL2	protein_coding	3	33277025	33403662	1
ENSG00000154099	1.24769	1.6673e-11	DNAAF1	protein_coding	16	84145287	84178767	1
ENSG00000154134	0.682393	0.0331248	ROBO3	protein_coding	11	124865432	124881471	1
ENSG00000154310	0.663082	0.00387363	TNIK	protein_coding	3	171058414	171460408	-1
ENSG00000154319	1.08069	7.25951e-06	FAM167A	protein_coding	8	11421476	11475908	-1
ENSG00000154330	0.910003	1.30432e-05	PGM5	protein_coding	9	68328308	68531061	1
ENSG00000154358	1.2599	1.62611e-17	OBSCN	protein_coding	1	228208044	228378876	1
ENSG00000154548	1.53515	0.000695872	SRSF12	protein_coding	6	89095959	89118071	-1
ENSG00000154721	1.26154	0.000500695	JAM2	protein_coding	21	25639258	25717562	1
ENSG00000154783	3.18334	7.70507e-29	FGD5	protein_coding	3	14810853	14934571	1
ENSG00000155090	0.718319	6.241e-12	KLF10	protein_coding	8	102648784	102655725	-1
ENSG00000155111	0.829258	6.367e-15	CDK19	protein_coding	6	110609978	110815958	-1
ENSG00000155265	0.893132	1.71537e-07	GOLGA7B	protein_coding	10	97849843	97871580	1
ENSG00000155508	0.608163	7.01602e-07	CNOT8	protein_coding	5	154857553	154876792	1
ENSG00000155792	0.667682	9.62907e-07	DEPTOR	protein_coding	8	119873717	120050918	1
ENSG00000156097	0.836878	0.000991198	GPR61	protein_coding	1	109539872	109548406	1
ENSG00000156113	0.865461	0.00887853	KCNMA1	protein_coding	10	76869601	77638369	-1
ENSG00000156222	3.86328	8.93023e-41	SLC28A1	protein_coding	15	84884654	84945798	1
ENSG00000156413	1.19047	0.0424981	FUT6	protein_coding	19	5830408	5839722	-1
ENSG00000156535	1.51405	2.16841e-16	CD109	protein_coding	6	73695785	73828316	1
ENSG00000156804	1.17301	1.10993e-16	FBXO32	protein_coding	8	123497889	123541206	-1
ENSG00000156869	0.903591	1.24858e-09	FRRS1	protein_coding	1	99703970	99766635	-1
ENSG00000157224	0.583718	5.06867e-09	CLDN12	protein_coding	7	90383721	90513402	1
ENSG00000157404	0.864841	0.00242711	KIT	protein_coding	4	54657267	54740783	1
ENSG00000157483	0.875683	1.21147e-20	MYO1E	protein_coding	15	59132434	59372871	-1
ENSG00000157703	1.95494	0.00123103	SVOPL	protein_coding	7	138594285	138701362	-1
ENSG00000157873	2.18694	0.0189913	TNFRSF14	protein_coding	1	2555639	2565382	1
ENSG00000158008	0.984833	0.0144942	EXTL1	protein_coding	1	26019884	26036464	1
ENSG00000158023	2.5881	2.50434e-89	CFAP251	protein_coding	12	121918592	122003927	1
ENSG00000158113	1.48377	0.0369882	LRRC43	protein_coding	12	122167738	122203471	1
ENSG00000158195	0.893164	3.96624e-13	WASF2	protein_coding	1	27404230	27490167	-1
ENSG00000158290	1.01632	1.45551e-25	CUL4B	protein_coding	X	120505920	120604074	-1
ENSG00000158423	0.959262	7.19205e-05	RIBC1	protein_coding	X	53422690	53431120	1
ENSG00000158445	0.692804	0.0203132	KCNB1	protein_coding	20	49293394	49484297	-1
ENSG00000158813	0.828525	0.000124655	EDA	protein_coding	X	69616067	70039472	1
ENSG00000158825	3.08567	0.00687276	CDA	protein_coding	1	20589086	20618903	1
ENSG00000159164	0.746959	0.00917884	SV2A	protein_coding	1	149903318	149917844	-1
ENSG00000159167	1.42606	3.31082e-25	STC1	protein_coding	8	23841929	23854806	-1
ENSG00000159208	2.38985	7.85016e-123	CIART	protein_coding	1	150282543	150287093	1
ENSG00000159337	5.14713	4.08892e-08	PLA2G4D	protein_coding	15	42067009	42094562	-1
ENSG00000159399	2.30399	1.59422e-33	HK2	protein_coding	2	74834127	74893359	1
ENSG00000159403	1.10682	0.0029934	C1R	protein_coding	12	7080214	7092540	-1
ENSG00000159433	0.927317	0.000134341	STARD9	protein_coding	15	42575606	42720998	1
ENSG00000159714	0.718166	0.00109463	ZDHHC1	protein_coding	16	67394152	67416833	-1
ENSG00000159723	0.741799	0.0369453	AGRP	protein_coding	16	67482571	67483547	-1
ENSG00000159905	1.32094	6.30854e-05	ZNF221	protein_coding	19	43951223	43967709	1
ENSG00000160180	1.19527	2.90957e-06	TFF3	protein_coding	21	42311667	42315409	-1
ENSG00000160233	1.18581	1.73303e-12	LRRC3	protein_coding	21	44455510	44462196	1
ENSG00000160271	0.696579	5.95737e-09	RALGDS	protein_coding	9	133097720	133149334	-1
ENSG00000160282	1.84194	1.21486e-06	FTCD	protein_coding	21	46136160	46155579	-1
ENSG00000160460	1.31089	1.02815e-06	SPTBN4	protein_coding	19	40466241	40576464	1
ENSG00000160469	1.03482	0.000687498	BRSK1	protein_coding	19	55282072	55312562	1
ENSG00000160712	0.913913	3.30888e-07	IL6R	protein_coding	1	154405193	154469450	1
ENSG00000160973	0.943147	0.00625852	FOXH1	protein_coding	8	144473412	144475849	-1
ENSG00000160999	1.01058	9.58872e-09	SH2B2	protein_coding	7	102285091	102321711	1
ENSG00000161040	0.66204	0.00420544	FBXL13	protein_coding	7	102812838	103074839	-1
ENSG00000161082	1.8471	4.61006e-15	CELF5	protein_coding	19	3224661	3297076	1
ENSG00000161277	1.22107	2.50411e-14	THAP8	protein_coding	19	36034984	36054739	-1
ENSG00000161558	0.819134	1.71347e-08	TMEM143	protein_coding	19	48332356	48364059	-1
ENSG00000161638	1.83235	1.29732e-63	ITGA5	protein_coding	12	54395261	54419266	-1
ENSG00000161653	0.961495	8.11881e-05	NAGS	protein_coding	17	44004622	44009068	1
ENSG00000162006	3.8115	9.9913e-06	MSLNL	protein_coding	16	769428	783370	-1
ENSG00000162194	0.719391	2.33163e-05	LBHD1	protein_coding	11	62662817	62672267	-1
ENSG00000162241	0.708195	0.00133781	SLC25A45	protein_coding	11	65375192	65383701	-1
ENSG00000162298	0.736482	5.83433e-11	SYVN1	protein_coding	11	65121780	65134532	-1
ENSG00000162373	5.23162	2.805e-08	BEND5	protein_coding	1	48727519	48776969	-1
ENSG00000162409	2.07769	0.000686801	PRKAA2	protein_coding	1	56645314	56715335	1
ENSG00000162433	2.92501	1.25012e-64	AK4	protein_coding	1	65147549	65232145	1
ENSG00000162490	0.959777	0.0144563	DRAXIN	protein_coding	1	11691710	11725857	1
ENSG00000162493	2.38862	0.00803783	PDPN	protein_coding	1	13583465	13617957	1
ENSG00000162496	1.48711	7.04821e-08	DHRS3	protein_coding	1	12567910	12618210	-1
ENSG00000162641	1.20873	0.00442224	AKNAD1	protein_coding	1	108815898	108963484	-1
ENSG00000162645	0.657385	0.00099066	GBP2	protein_coding	1	89106132	89150456	-1
ENSG00000162729	0.719266	2.1269e-08	IGSF8	protein_coding	1	160091340	160098943	-1
ENSG00000162738	1.19017	0.0143048	VANGL2	protein_coding	1	160400564	160428670	1
ENSG00000162746	1.24934	5.29959e-06	FCRLB	protein_coding	1	161721544	161728143	1
ENSG00000162772	1.21709	1.43676e-10	ATF3	protein_coding	1	212565334	212620777	1
ENSG00000162813	0.745428	2.0459e-14	BPNT1	protein_coding	1	220057482	220090462	-1
ENSG00000162817	0.74126	3.53342e-05	C1orf115	protein_coding	1	220690363	220699153	1
ENSG00000162836	0.700133	5.0435e-10	ACP6	protein_coding	1	147629652	147670524	-1
ENSG00000162843	1.08783	0.045508	WDR64	protein_coding	1	241652278	241802777	1
ENSG00000162909	0.753411	5.74568e-12	CAPN2	protein_coding	1	223701593	223776018	1
ENSG00000162913	1.4327	5.87962e-09	OBSCN-AS1	lncRNA	1	228203503	228213664	-1
ENSG00000162931	0.67977	0.0029624	TRIM17	protein_coding	1	228407935	228416861	-1
ENSG00000162981	1.20046	1.58736e-11	LRATD1	protein_coding	2	14632700	14650814	1
ENSG00000162994	0.638992	0.000807997	CLHC1	protein_coding	2	55172547	55232563	-1
ENSG00000163001	0.670954	7.55197e-14	CFAP36	protein_coding	2	55519604	55545079	1
ENSG00000163155	0.58354	9.35596e-08	LYSMD1	protein_coding	1	151159748	151165948	-1
ENSG00000163162	0.636701	1.83516e-11	RNF149	protein_coding	2	101271219	101308701	-1
ENSG00000163171	0.819977	0.00608514	CDC42EP3	protein_coding	2	37641882	37738468	-1
ENSG00000163328	2.00347	9.97057e-39	GPR155	protein_coding	2	174431571	174487094	-1
ENSG00000163346	1.40775	6.56917e-57	PBXIP1	protein_coding	1	154944076	154956123	-1
ENSG00000163352	1.01949	0.00186986	LENEP	protein_coding	1	154993586	154994315	1
ENSG00000163354	0.648847	0.00225818	DCST2	protein_coding	1	155018520	155033781	-1
ENSG00000163435	1.21437	1.68081e-23	ELF3	protein_coding	1	202007945	202017183	1
ENSG00000163462	1.28713	2.25487e-05	TRIM46	protein_coding	1	155173787	155184971	1
ENSG00000163516	2.24571	6.37368e-152	ANKZF1	protein_coding	2	219229783	219236679	1
ENSG00000163576	0.741551	0.0406195	EFHB	protein_coding	3	19879472	19947025	-1
ENSG00000163659	1.27339	2.14847e-17	TIPARP	protein_coding	3	156673235	156706770	1
ENSG00000163689	0.612654	0.000111697	CFAP20DC	protein_coding	3	58717365	59050084	-1
ENSG00000163701	1.31762	7.98437e-15	IL17RE	protein_coding	3	9902612	9916402	1
ENSG00000163703	0.820878	4.06015e-08	CRELD1	protein_coding	3	9933793	9945413	1
ENSG00000163794	1.14265	0.00691007	UCN	protein_coding	2	27307400	27308445	-1
ENSG00000163817	1.69568	0.00904382	SLC6A20	protein_coding	3	45755449	45796574	-1
ENSG00000163818	0.965835	2.98328e-11	LZTFL1	protein_coding	3	45823316	45916042	-1
ENSG00000163823	1.09515	0.00110987	CCR1	protein_coding	3	46201711	46208313	-1
ENSG00000163872	1.69515	3.88265e-58	YEATS2	protein_coding	3	183697797	183812624	1
ENSG00000163874	0.863854	2.03016e-13	ZC3H12A	protein_coding	1	37474580	37484377	1
ENSG00000163898	0.80264	5.05135e-08	LIPH	protein_coding	3	185506262	185552588	-1
ENSG00000163993	1.55874	9.20141e-15	S100P	protein_coding	4	6693878	6697170	1
ENSG00000164037	1.08772	0.00208285	SLC9B1	protein_coding	4	102885048	103019719	-1
ENSG00000164039	1.06872	7.00337e-08	BDH2	protein_coding	4	103077592	103099870	-1
ENSG00000164040	0.965139	2.04805e-14	PGRMC2	protein_coding	4	128269237	128288829	-1
ENSG00000164056	2.51334	1.14907e-47	SPRY1	protein_coding	4	123396795	123403760	1
ENSG00000164066	0.892819	1.70148e-07	INTU	protein_coding	4	127623271	127726737	1
ENSG00000164078	0.58628	0.000120405	MST1R	protein_coding	3	49887002	49903873	-1
ENSG00000164096	2.52086	6.9301e-146	C4orf3	protein_coding	4	119296419	119304445	-1
ENSG00000164105	0.617857	1.34166e-05	SAP30	protein_coding	4	173369969	173377532	1
ENSG00000164106	1.09119	3.70244e-05	SCRG1	protein_coding	4	173384701	173406380	-1
ENSG00000164124	1.06169	6.74647e-15	TMEM144	protein_coding	4	158201604	158255416	1
ENSG00000164211	1.83405	6.2341e-28	STARD4	protein_coding	5	111496033	111512590	-1
ENSG00000164236	1.14873	0.000742578	ANKRD33B	protein_coding	5	10564070	10657816	1
ENSG00000164308	0.788763	0.0450926	ERAP2	protein_coding	5	96875986	96919703	1
ENSG00000164309	0.80494	0.00088686	CMYA5	protein_coding	5	79689836	79800240	1
ENSG00000164331	0.580903	4.90127e-06	ANKRA2	protein_coding	5	73552190	73565667	-1
ENSG00000164393	1.78923	0.0109282	ADGRF2	transcribed_unitary_pseudogene	6	47656487	47695192	1
ENSG00000164404	0.705805	0.00852255	GDF9	protein_coding	5	132861181	132866884	-1
ENSG00000164442	1.45593	8.39784e-34	CITED2	protein_coding	6	139371807	139374648	-1
ENSG00000164463	1.09915	1.07764e-07	CREBRF	protein_coding	5	173056352	173139284	1
ENSG00000164603	1.09925	5.51739e-18	BMT2	protein_coding	7	112819147	112939875	-1
ENSG00000164631	0.719305	4.64773e-08	ZNF12	protein_coding	7	6688433	6706947	-1
ENSG00000164638	1.1051	1.32319e-15	SLC29A4	protein_coding	7	5274369	5306912	1
ENSG00000164649	0.709913	8.60764e-06	CDCA7L	protein_coding	7	21900899	21945903	-1
ENSG00000164674	1.49473	1.16558e-15	SYTL3	protein_coding	6	158650014	158764876	1
ENSG00000164675	0.682452	0.0461375	IQUB	protein_coding	7	123452193	123535077	-1
ENSG00000164683	2.72551	1.56202e-26	HEY1	protein_coding	8	79762371	79767857	-1
ENSG00000164761	1.10876	0.0292878	TNFRSF11B	protein_coding	8	118923557	118951885	-1
ENSG00000164849	2.60802	7.77728e-21	GPR146	protein_coding	7	1044546	1059261	1
ENSG00000164867	1.25181	0.00478699	NOS3	protein_coding	7	150991017	151014588	1
ENSG00000164949	1.24845	5.84365e-05	GEM	protein_coding	8	94249253	94262350	-1
ENSG00000164953	0.859248	1.29068e-13	TMEM67	protein_coding	8	93754844	93819234	1
ENSG00000164970	0.662171	3.44352e-09	FAM219A	protein_coding	9	34398184	34458570	-1
ENSG00000164975	0.618415	1.97524e-09	SNAPC3	protein_coding	9	15422734	15465953	1
ENSG00000165028	0.816577	0.00102299	NIPSNAP3B	protein_coding	9	104764129	104777764	1
ENSG00000165030	0.713684	2.86105e-10	NFIL3	protein_coding	9	91409045	91423832	-1
ENSG00000165061	1.7798	0.00311002	ZMAT4	protein_coding	8	40530590	40897833	-1
ENSG00000165171	1.4716	2.60254e-16	METTL27	protein_coding	7	73834590	73842516	-1
ENSG00000165188	6.22947	5.32412e-46	RNF183	protein_coding	9	113297093	113303376	-1
ENSG00000165195	0.836153	8.86484e-15	PIGA	protein_coding	X	15319452	15335554	-1
ENSG00000165272	0.594148	9.6812e-05	AQP3	protein_coding	9	33441156	33447596	-1
ENSG00000165406	0.68064	5.49358e-05	MARCHF8	protein_coding	10	45454585	45594906	-1
ENSG00000165434	0.623124	0.00158472	PGM2L1	protein_coding	11	74330316	74398433	-1
ENSG00000165548	0.600689	0.0221294	TMEM63C	protein_coding	14	77116568	77259495	1
ENSG00000165861	0.873458	7.15379e-17	ZFYVE1	protein_coding	14	72969451	73027131	-1
ENSG00000165959	1.1344	9.37919e-17	CLMN	protein_coding	14	95181940	95319908	-1
ENSG00000166046	2.24919	1.36839e-36	TCP11L2	protein_coding	12	106301929	106347003	1
ENSG00000166130	1.23178	1.63175e-30	IKBIP	protein_coding	12	98613405	98645113	-1
ENSG00000166165	2.39378	8.86783e-85	CKB	protein_coding	14	103519667	103522833	-1
ENSG00000166169	0.644821	9.33084e-07	POLL	protein_coding	10	101578882	101588270	-1
ENSG00000166171	1.60775	1.2582e-52	DPCD	protein_coding	10	101570560	101609662	1
ENSG00000166183	0.650738	1.32915e-06	ASPG	protein_coding	14	104085686	104115582	1
ENSG00000166262	1.02043	1.91151e-07	FAM227B	protein_coding	15	49326962	49620929	-1
ENSG00000166321	1.0835	3.34038e-16	NUDT13	protein_coding	10	73110375	73131828	1
ENSG00000166323	0.727063	0.0121626	C11orf65	protein_coding	11	108308519	108467531	-1
ENSG00000166333	0.833227	0.0114048	ILK	protein_coding	11	6603708	6610874	1
ENSG00000166340	0.717771	0.000149788	TPP1	protein_coding	11	6612768	6619448	-1
ENSG00000166349	1.75952	0.000357917	RAG1	protein_coding	11	36510372	36593156	1
ENSG00000166387	0.77887	3.57274e-07	PPFIBP2	protein_coding	11	7513298	7657127	1
ENSG00000166398	0.704242	1.6033e-09	GARRE1	protein_coding	19	34254552	34355566	1
ENSG00000166448	2.44863	8.12775e-08	TMEM130	protein_coding	7	98846488	98870771	-1
ENSG00000166482	1.23249	0.000153845	MFAP4	protein_coding	17	19383442	19387190	-1
ENSG00000166483	0.987786	6.45924e-22	WEE1	protein_coding	11	9573670	9593457	1
ENSG00000166484	0.71584	1.78126e-07	MAPK7	protein_coding	17	19377721	19383544	1
ENSG00000166793	5.99274	0.000165437	YPEL4	protein_coding	11	57645087	57649944	-1
ENSG00000166816	1.02669	5.34413e-06	LDHD	protein_coding	16	75111860	75116780	-1
ENSG00000166821	0.760511	3.04017e-14	PEX11A	protein_coding	15	89677764	89690783	-1
ENSG00000166828	3.4046	9.42759e-09	SCNN1G	protein_coding	16	23182745	23216883	1
ENSG00000166888	1.175	1.68662e-32	STAT6	protein_coding	12	57095408	57132139	-1
ENSG00000166924	1.51917	0.000113922	NYAP1	protein_coding	7	100483927	100494802	1
ENSG00000167100	0.666304	0.0278568	SAMD14	protein_coding	17	50110040	50130160	-1
ENSG00000167103	1.1706	1.23904e-12	PIP5KL1	protein_coding	9	127920881	127930785	-1
ENSG00000167207	1.05211	5.10355e-06	NOD2	protein_coding	16	50693588	50733077	1
ENSG00000167363	0.614772	0.00320451	FN3K	protein_coding	17	82735615	82751196	1
ENSG00000167371	1.06812	8.65435e-08	PRRT2	protein_coding	16	29811382	29815892	1
ENSG00000167377	0.675464	6.44549e-05	ZNF23	protein_coding	16	71447597	71463095	-1
ENSG00000167397	1.35106	2.02419e-41	VKORC1	protein_coding	16	31090842	31095980	-1
ENSG00000167434	0.985234	2.11037e-07	CA4	protein_coding	17	60149942	60170899	1
ENSG00000167525	0.778704	1.98471e-11	PROCA1	protein_coding	17	28703197	28711888	-1
ENSG00000167536	0.828521	4.67764e-05	DHRS13	protein_coding	17	28897781	28903079	-1
ENSG00000167552	1.04642	1.28978e-14	TUBA1A	protein_coding	12	49184686	49189080	-1
ENSG00000167554	1.19051	5.23954e-15	ZNF610	protein_coding	19	52336243	52367778	1
ENSG00000167555	0.592601	4.7782e-05	ZNF528	protein_coding	19	52397849	52418412	1
ENSG00000167601	2.34724	3.4876e-12	AXL	protein_coding	19	41219223	41261766	1
ENSG00000167608	0.938336	1.07492e-21	TMC4	protein_coding	19	54160108	54173250	-1
ENSG00000167619	3.66365	4.94824e-05	TMEM145	protein_coding	19	42313309	42325064	1
ENSG00000167656	1.94297	2.77406e-13	LY6D	protein_coding	8	142784882	142786539	-1
ENSG00000167657	0.662105	7.7017e-07	DAPK3	protein_coding	19	3958453	3971123	-1
ENSG00000167671	0.589885	2.6381e-07	UBXN6	protein_coding	19	4444999	4457794	-1
ENSG00000167693	0.713589	0.000461199	NXN	protein_coding	17	799310	979776	-1
ENSG00000167695	0.669065	3.5913e-05	TLCD3A	protein_coding	17	732412	742968	1
ENSG00000167711	2.02595	4.88874e-11	SERPINF2	protein_coding	17	1742836	1755265	1
ENSG00000167733	0.819158	0.00486126	HSD11B1L	protein_coding	19	5680604	5688523	1
ENSG00000167767	0.966862	6.8643e-27	KRT80	protein_coding	12	52168996	52192014	-1
ENSG00000167771	0.943964	1.01229e-05	RCOR2	protein_coding	11	63911230	63917164	-1
ENSG00000167772	3.99745	1.62381e-194	ANGPTL4	protein_coding	19	8363289	8374370	1
ENSG00000167779	1.5329	1.84763e-11	IGFBP6	protein_coding	12	53097436	53102345	1
ENSG00000167785	0.818202	1.01225e-07	ZNF558	protein_coding	19	8806170	8832314	-1
ENSG00000167920	0.634073	2.77047e-05	KRT10-AS1	lncRNA	17	40819101	40836270	1
ENSG00000167964	0.822827	2.01839e-12	RAB26	protein_coding	16	2140803	2154165	1
ENSG00000167995	0.858655	0.000693693	BEST1	protein_coding	11	61950063	61965515	1
ENSG00000167996	0.667957	0.000230099	FTH1	protein_coding	11	61959718	61967634	-1
ENSG00000168026	0.741984	0.000257832	TTC21A	protein_coding	3	39107680	39138903	1
ENSG00000168065	3.00629	0.00303414	SLC22A11	protein_coding	11	64555690	64572875	1
ENSG00000168071	0.741187	0.000450843	CCDC88B	protein_coding	11	64340204	64357534	1
ENSG00000168081	3.0813	0.000147775	PNOC	protein_coding	8	28316986	28343355	1
ENSG00000168209	3.48364	1.01072e-171	DDIT4	protein_coding	10	72273919	72276036	1
ENSG00000168214	1.01166	2.46895e-27	RBPJ	protein_coding	4	26163455	26435131	1
ENSG00000168216	0.5881	1.39141e-06	LMBRD1	protein_coding	6	69672757	69867236	-1
ENSG00000168264	0.87473	3.8409e-13	IRF2BP2	protein_coding	1	234604269	234610178	-1
ENSG00000168300	0.774166	2.40489e-10	PCMTD1	protein_coding	8	51817575	51899186	-1
ENSG00000168350	0.633347	0.000782021	DEGS2	protein_coding	14	100143957	100159645	-1
ENSG00000168447	3.63653	2.50821e-123	SCNN1B	protein_coding	16	23278231	23381294	1
ENSG00000168477	1.04115	1.63174e-07	TNXB	protein_coding	6	32041153	32115334	-1
ENSG00000168491	1.37463	0.000695319	CCDC110	protein_coding	4	185445182	185471752	-1
ENSG00000168811	1.81192	0.00704986	IL12A	protein_coding	3	159988835	159996019	1
ENSG00000168874	0.88115	0.00363476	ATOH8	protein_coding	2	85751344	85791383	1
ENSG00000168894	0.800343	3.70223e-19	RNF181	protein_coding	2	85595725	85597708	1
ENSG00000168994	0.739664	0.0131557	PXDC1	protein_coding	6	3722614	3751713	-1
ENSG00000169031	2.48843	1.12419e-17	COL4A3	protein_coding	2	227164624	227314792	1
ENSG00000169071	4.52973	1.53899e-21	ROR2	protein_coding	9	91563091	91950228	-1
ENSG00000169228	0.638294	0.00225595	RAB24	protein_coding	5	177301198	177303744	-1
ENSG00000169231	0.825733	4.26531e-07	THBS3	protein_coding	1	155195588	155209051	-1
ENSG00000169239	1.08452	2.29104e-19	CA5B	protein_coding	X	15688830	15788411	1
ENSG00000169242	0.663432	3.01073e-09	EFNA1	protein_coding	1	155127876	155134899	1
ENSG00000169403	1.83076	9.20141e-15	PTAFR	protein_coding	1	28147166	28193936	-1
ENSG00000169439	0.699874	0.00293565	SDC2	protein_coding	8	96493813	96611790	1
ENSG00000169499	1.64024	3.22087e-59	PLEKHA2	protein_coding	8	38901235	38973912	1
ENSG00000169860	0.705299	0.0397191	P2RY1	protein_coding	3	152835131	152841439	1
ENSG00000169884	0.876069	0.0032051	WNT10B	protein_coding	12	48965340	48971735	-1
ENSG00000169908	1.80928	0.00324445	TM4SF1	protein_coding	3	149369022	149377692	-1
ENSG00000169962	0.70548	0.000800196	TAS1R3	protein_coding	1	1331280	1335314	1
ENSG00000170175	0.597211	0.000232078	CHRNB1	protein_coding	17	7445061	7457710	1
ENSG00000170222	0.797345	7.50439e-05	ADPRM	protein_coding	17	10697594	10711558	1
ENSG00000170231	1.03286	4.16475e-07	FABP6	protein_coding	5	160187367	160238735	1
ENSG00000170296	0.644706	0.020245	GABARAP	protein_coding	17	7240008	7242449	-1
ENSG00000170345	2.48585	5.50873e-71	FOS	protein_coding	14	75278826	75282230	1
ENSG00000170379	3.56047	1.70869e-45	TCAF2	protein_coding	7	143620952	143730410	1
ENSG00000170425	1.3506	2.27838e-17	ADORA2B	protein_coding	17	15945130	15975746	1
ENSG00000170442	0.733589	0.00205797	KRT86	protein_coding	12	52249300	52309163	1
ENSG00000170464	0.962293	3.382e-08	DNAJC18	protein_coding	5	139408588	139444491	-1
ENSG00000170482	0.695526	0.00517521	SLC23A1	protein_coding	5	139367196	139384553	-1
ENSG00000170523	1.27441	5.54021e-09	KRT83	protein_coding	12	52314301	52321398	-1
ENSG00000170525	2.40436	1.51371e-83	PFKFB3	protein_coding	10	6144934	6254644	1
ENSG00000170786	1.43683	0.000118135	SDR16C5	protein_coding	8	56300005	56320776	-1
ENSG00000170846	0.833161	1.48328e-06		protein_coding	4	6663396	6676755	1
ENSG00000170899	1.06089	0.000113347	GSTA4	protein_coding	6	52977948	52995304	-1
ENSG00000170909	1.58346	4.32186e-08	OSCAR	protein_coding	19	54094668	54102692	-1
ENSG00000170919	1.59305	6.27286e-18	TPT1-AS1	lncRNA	13	45341345	45417975	1
ENSG00000170921	0.878948	9.10875e-09	TANC2	protein_coding	17	62966235	63427703	1
ENSG00000170949	1.66964	1.22515e-49	ZNF160	protein_coding	19	53066606	53103434	-1
ENSG00000171124	3.19484	9.67047e-18	FUT3	protein_coding	19	5842888	5851471	-1
ENSG00000171223	0.786532	3.61683e-08	JUNB	protein_coding	19	12791486	12793315	1
ENSG00000171303	3.09422	0.00719422	KCNK3	protein_coding	2	26692722	26733420	1
ENSG00000171314	1.27946	1.67058e-38	PGAM1	protein_coding	10	97426191	97433444	1
ENSG00000171345	1.00058	8.73167e-27	KRT19	protein_coding	17	41523617	41528308	-1
ENSG00000171346	1.50666	4.62229e-20	KRT15	protein_coding	17	41513745	41522529	-1
ENSG00000171425	0.807801	1.1763e-06	ZNF581	protein_coding	19	55635459	55645623	1
ENSG00000171517	1.76065	0.00637959	LPAR3	protein_coding	1	84811602	84893206	-1
ENSG00000171522	0.612865	0.0141568	PTGER4	protein_coding	5	40679915	40693735	1
ENSG00000171587	0.98612	1.54486e-21	DSCAM	protein_coding	21	40010999	40847158	-1
ENSG00000171812	0.868158	0.0238381	COL8A2	protein_coding	1	36095239	36125222	-1
ENSG00000171843	0.674982	2.21765e-10	MLLT3	protein_coding	9	20341669	20622499	-1
ENSG00000171989	1.44033	0.00121035	LDHAL6B	protein_coding	15	59206843	59208588	1
ENSG00000172061	2.51436	0.000223045	LRRC15	protein_coding	3	194355249	194369743	-1
ENSG00000172164	2.14072	6.66706e-06	SNTB1	protein_coding	8	120535745	120813273	-1
ENSG00000172183	1.29784	1.86581e-19	ISG20	protein_coding	15	88635670	88656483	1
ENSG00000172264	0.698907	0.000279536	MACROD2	protein_coding	20	13995369	16053197	1
ENSG00000172273	0.618034	1.87484e-09	HINFP	protein_coding	11	119121580	119136059	1
ENSG00000172361	0.913648	0.00153428	CFAP53	protein_coding	18	50227193	50266495	-1
ENSG00000172638	2.807	3.70793e-50	EFEMP2	protein_coding	11	65866441	65873592	-1
ENSG00000172818	0.602395	1.20594e-07	OVOL1	protein_coding	11	65787063	65797214	1
ENSG00000172828	1.30979	0.000542251	CES3	protein_coding	16	66961245	66975149	1
ENSG00000172890	0.646554	1.71687e-13	NADSYN1	protein_coding	11	71453109	71524107	1
ENSG00000172901	1.78939	9.61277e-07	LVRN	protein_coding	5	115962454	116027619	1
ENSG00000172939	0.587652	1.50004e-09	OXSR1	protein_coding	3	38165089	38255484	1
ENSG00000172987	1.05953	0.0456057	HPSE2	protein_coding	10	98457077	99235862	-1
ENSG00000173110	2.19726	7.79319e-15	HSPA6	protein_coding	1	161524540	161526894	1
ENSG00000173114	1.55423	8.12775e-08	LRRN3	protein_coding	7	111091006	111125454	1
ENSG00000173212	4.46936	1.58454e-19	MAB21L3	protein_coding	1	116111399	116138149	1
ENSG00000173262	1.22246	0.0321614	SLC2A14	protein_coding	12	7812512	7891148	-1
ENSG00000173267	0.824717	0.0118935	SNCG	protein_coding	10	86958599	86963258	1
ENSG00000173281	0.909842	1.95266e-11	PPP1R3B	protein_coding	8	9136255	9151574	-1
ENSG00000173302	3.38404	0.00629015	GPR148	protein_coding	2	130729070	130730336	1
ENSG00000173511	1.37817	5.99427e-25	VEGFB	protein_coding	11	64234584	64239264	1
ENSG00000173557	1.36756	0.0387321	FAM166C	protein_coding	2	26562585	26579532	1
ENSG00000173575	0.83187	2.70887e-13	CHD2	protein_coding	15	92900189	93027996	1
ENSG00000173727	3.86041	4.50796e-152		transcribed_unprocessed_pseudogene	11	65455257	65466720	1
ENSG00000173930	0.74584	0.0232277	SLCO4C1	protein_coding	5	102233986	102296284	-1
ENSG00000173947	1.43131	2.80697e-07	PIFO	protein_coding	1	111346600	111353013	1
ENSG00000174226	1.11698	0.0489252	SNX31	protein_coding	8	100572889	100663415	-1
ENSG00000174307	0.58959	1.17864e-10	PHLDA3	protein_coding	1	201464278	201469237	-1
ENSG00000174358	3.74981	0.00131196	SLC6A19	protein_coding	5	1201595	1225111	1
ENSG00000174370	0.990025	1.71345e-06	KCNJ5-AS1	lncRNA	11	128899565	128906044	-1
ENSG00000174428	0.828715	1.71455e-05	GTF2IRD2B	protein_coding	7	75092573	75149817	1
ENSG00000174456	0.960445	5.36223e-16	C12orf76	protein_coding	12	110027028	110073636	-1
ENSG00000174611	2.03498	3.3542e-07	KY	protein_coding	3	134599923	134651636	-1
ENSG00000174788	1.94733	1.85357e-15	PCP2	protein_coding	19	7631611	7633719	-1
ENSG00000174791	0.630494	1.57466e-06	RIN1	protein_coding	11	66330241	66336840	-1
ENSG00000174912	0.735838	0.0325588	METTL15P1	processed_pseudogene	3	156713884	156714928	-1
ENSG00000174938	0.615686	1.57666e-05	SEZ6L2	protein_coding	16	29871159	29899550	-1
ENSG00000174945	0.637549	7.76968e-05	AMZ1	protein_coding	7	2679522	2775500	1
ENSG00000174950	1.33852	0.000320874	CD164L2	protein_coding	1	27379176	27383333	-1
ENSG00000175105	1.18168	5.56987e-34	ZNF654	protein_coding	3	88059255	88144660	1
ENSG00000175106	0.615658	0.00388213	TVP23C	protein_coding	17	15502264	15563595	-1
ENSG00000175147	0.924199	0.00422588	TMEM51-AS1	lncRNA	1	15111815	15153618	-1
ENSG00000175155	1.50884	1.54624e-28	YPEL2	protein_coding	17	59331655	59401729	1
ENSG00000175164	1.40969	0.00582078	ABO	protein_coding	9	133233278	133276024	-1
ENSG00000175183	0.791254	0.000161189	CSRP2	protein_coding	12	76858709	76879023	-1
ENSG00000175197	1.04045	2.5643e-10	DDIT3	protein_coding	12	57516588	57521737	-1
ENSG00000175294	2.30714	4.10502e-16	CATSPER1	protein_coding	11	66016752	66026479	-1
ENSG00000175395	0.678741	0.00210596	ZNF25	protein_coding	10	37949573	37976647	-1
ENSG00000175482	0.759328	1.8965e-09	POLD4	protein_coding	11	67350772	67356972	-1
ENSG00000175697	1.16716	0.00770583	GPR156	protein_coding	3	120164645	120285222	-1
ENSG00000175727	0.596917	1.37255e-06	MLXIP	protein_coding	12	122078756	122147344	1
ENSG00000175874	1.75229	3.83377e-14	CREG2	protein_coding	2	101345550	101387503	-1
ENSG00000175938	1.37448	6.19294e-21	ORAI3	protein_coding	16	30949068	30956461	1
ENSG00000176040	1.73397	0.00108214	TMPRSS7	protein_coding	3	112034736	112081269	1
ENSG00000176092	1.65726	9.85365e-14	CRYBG2	protein_coding	1	26321698	26360080	-1
ENSG00000176171	3.79106	3.72598e-255	BNIP3	protein_coding	10	131967684	131981967	-1
ENSG00000176222	2.25288	8.43705e-08	ZNF404	protein_coding	19	43872365	43901385	-1
ENSG00000176289	1.59925	0.0287551	IDSP1	unprocessed_pseudogene	X	149525001	149526043	1
ENSG00000176383	2.32498	1.02124e-63	B3GNT4	protein_coding	12	122203681	122208952	1
ENSG00000176399	0.881825	2.61738e-11	DMRTA1	protein_coding	9	22446824	22455740	1
ENSG00000176428	1.60393	6.29647e-14	VPS37D	protein_coding	7	73667831	73672112	1
ENSG00000176438	0.583948	0.0227609	SYNE3	protein_coding	14	95407266	95516650	-1
ENSG00000176531	0.652841	1.50408e-06	PHLDB3	protein_coding	19	43474954	43504935	-1
ENSG00000176700	1.0759	4.51531e-16	SCAND2P	transcribed_unprocessed_pseudogene	15	84631451	84647478	1
ENSG00000176909	0.732651	0.00527122	MAMSTR	protein_coding	19	48712725	48719725	-1
ENSG00000176945	1.16157	3.50571e-07	MUC20	protein_coding	3	195720884	195741123	1
ENSG00000176998	2.45355	2.02287e-05	HCG4	unprocessed_pseudogene	6	29791753	29792750	-1
ENSG00000177098	1.23914	0.0160518	SCN4B	protein_coding	11	118133377	118152888	-1
ENSG00000177112	2.35037	0.0138408	IRAG1-AS1	lncRNA	11	10541258	10599939	1
ENSG00000177119	0.994839	2.29025e-18	ANO6	protein_coding	12	45215987	45482280	1
ENSG00000177150	0.971091	8.65152e-21	FAM210A	protein_coding	18	13663347	13726663	-1
ENSG00000177181	3.91314	5.85845e-132	RIMKLA	protein_coding	1	42380792	42424232	1
ENSG00000177191	1.37205	5.32102e-05	B3GNT8	protein_coding	19	41425359	41428730	-1
ENSG00000177337	0.791856	8.5356e-06	DLGAP1-AS1	lncRNA	18	3593732	3598363	1
ENSG00000177410	0.865201	3.25171e-10	ZFAS1	lncRNA	20	49278178	49299600	1
ENSG00000177453	3.23217	6.73672e-28	NIM1K	protein_coding	5	43192071	43280850	1
ENSG00000177469	3.23464	3.71059e-69	CAVIN1	protein_coding	17	42402449	42423256	-1
ENSG00000177483	0.924201	0.034714	RBM44	protein_coding	2	237798389	237842808	1
ENSG00000177606	0.978529	3.28212e-13	JUN	protein_coding	1	58776845	58784048	-1
ENSG00000177692	0.697024	0.00230399	DNAJC28	protein_coding	21	33485530	33491716	-1
ENSG00000177728	0.751689	0.0445302	TMEM94	protein_coding	17	75441159	75500452	1
ENSG00000177839	0.596532	0.00060103	PCDHB9	protein_coding	5	141187127	141191541	1
ENSG00000177875	1.06951	0.0433956	CCDC184	protein_coding	12	48183644	48185926	1
ENSG00000177879	0.748449	4.57631e-13	AP3S1	protein_coding	5	115841592	115914081	1
ENSG00000177943	0.910398	1.12914e-16	MAMDC4	protein_coding	9	136850943	136860799	1
ENSG00000178026	0.706435	0.00450753	LRRC75B	protein_coding	22	24585620	24593208	-1
ENSG00000178038	0.818269	0.000132562	ALS2CL	protein_coding	3	46668995	46693704	-1
ENSG00000178075	0.916074	7.00315e-05	GRAMD1C	protein_coding	3	113828182	113947174	1
ENSG00000178217	2.82049	1.62969e-12	SH2D4B	protein_coding	10	80537902	80646560	1
ENSG00000178363	1.42783	0.00986093	CALML3	protein_coding	10	5524961	5526771	1
ENSG00000178573	1.58098	6.07662e-10	MAF	protein_coding	16	79585843	79600737	-1
ENSG00000178695	1.58031	2.53792e-19	KCTD12	protein_coding	13	76880175	76886405	-1
ENSG00000178802	1.68062	9.757e-57	MPI	protein_coding	15	74890005	74902219	1
ENSG00000178826	0.673403	0.0169999	TMEM139	protein_coding	7	143279957	143288048	1
ENSG00000178852	1.16726	1.12074e-09	EFCAB13	protein_coding	17	47323290	47441312	1
ENSG00000178878	1.02555	9.54608e-12	APOLD1	protein_coding	12	12725917	12829975	1
ENSG00000178947	1.27888	5.6733e-06	SMIM10L2A	protein_coding	X	135421944	135428075	1
ENSG00000179038	0.634153	0.00763882		transcribed_processed_pseudogene	11	67195569	67197167	-1
ENSG00000179044	1.25611	2.54621e-07	EXOC3L1	protein_coding	16	67184379	67190185	-1
ENSG00000179058	0.792765	0.00175196	C9orf50	protein_coding	9	129612225	129621101	-1
ENSG00000179082	0.888008	3.19931e-14	LINC02913	lncRNA	9	129321016	129324905	1
ENSG00000179094	1.36594	2.64598e-19	PER1	protein_coding	17	8140472	8156506	-1
ENSG00000179104	1.19823	3.00595e-17	TMTC2	protein_coding	12	82686880	83134870	1
ENSG00000179148	2.06109	5.0812e-10	ALOXE3	protein_coding	17	8095900	8119047	-1
ENSG00000179331	2.2575	0.000327579	RAB39A	protein_coding	11	107928448	107963482	1
ENSG00000179335	0.985216	4.99226e-32	CLK3	protein_coding	15	74598500	74645414	1
ENSG00000179344	1.03356	1.44201e-09	HLA-DQB1	protein_coding	6	32659467	32668383	-1
ENSG00000179523	0.682918	5.16901e-07	EIF3J-DT	lncRNA	15	44527257	44537046	-1
ENSG00000179674	1.26172	0.00153838	ARL14	protein_coding	3	160677160	160678448	1
ENSG00000179715	1.05517	1.33961e-07	PCED1B	protein_coding	12	47079603	47236662	1
ENSG00000179820	0.863901	4.38643e-05	MYADM	protein_coding	19	53864763	53876435	1
ENSG00000179846	0.687557	0.000403366	NKPD1	protein_coding	19	45149744	45160982	-1
ENSG00000179859	2.04419	3.54818e-32	RNF227	protein_coding	17	7913339	7916289	-1
ENSG00000180066	0.937486	0.0216715	LINC02870	lncRNA	10	132444327	132449408	1
ENSG00000180098	0.704913	1.36012e-11	TRNAU1AP	protein_coding	1	28553085	28578545	1
ENSG00000180176	1.44404	2.09887e-09	TH	protein_coding	11	2163929	2171815	-1
ENSG00000180185	0.625589	2.53054e-09	FAHD1	protein_coding	16	1826967	1840207	1
ENSG00000180354	0.612369	0.000471082	MTURN	protein_coding	7	30134986	30162762	1
ENSG00000180488	0.624666	4.77858e-05	MIGA1	protein_coding	1	77779624	77879540	1
ENSG00000180535	2.04439	0.000401341	BHLHA15	protein_coding	7	98211439	98215457	1
ENSG00000180758	0.97638	1.72979e-06	GPR157	protein_coding	1	9100305	9129102	-1
ENSG00000180914	0.616797	0.00097209	OXTR	protein_coding	3	8750381	8769628	-1
ENSG00000181104	1.06924	1.58806e-05	F2R	protein_coding	5	76716126	76735770	1
ENSG00000181126	5.07034	1.34622e-19	HLA-V	transcribed_unprocessed_pseudogene	6	29790954	29797811	1
ENSG00000181284	0.679598	5.73265e-09	TMEM102	protein_coding	17	7435435	7437679	1
ENSG00000181409	1.06854	0.00046304	AATK	protein_coding	17	81110487	81166221	-1
ENSG00000181458	5.77601	5.866e-111	TMEM45A	protein_coding	3	100492619	100577444	1
ENSG00000181467	1.26622	3.12863e-23	RAP2B	protein_coding	3	153162226	153170627	1
ENSG00000181577	2.4084	0.00329237	C6orf223	lncRNA	6	44000580	44007612	1
ENSG00000181652	1.61486	0.000116173	ATG9B	protein_coding	7	151012209	151024499	-1
ENSG00000181722	1.59459	3.46508e-07	ZBTB20	protein_coding	3	114314500	115147288	-1
ENSG00000181744	1.17384	9.74953e-25	DIPK2A	protein_coding	3	143971823	144048719	1
ENSG00000181790	1.20667	8.38656e-08	ADGRB1	protein_coding	8	142449430	142545009	1
ENSG00000181856	1.09539	3.87338e-05	SLC2A4	protein_coding	17	7281718	7288257	1
ENSG00000181908	3.76028	2.8798e-06	LINC02724	lncRNA	11	64449074	64451657	1
ENSG00000182185	0.831634	9.62653e-14	RAD51B	protein_coding	14	67819779	68730218	1
ENSG00000182218	1.66323	9.86087e-05	HHIPL1	protein_coding	14	99645129	99680569	1
ENSG00000182459	1.07056	8.70141e-06	TEX19	protein_coding	17	82359247	82363775	1
ENSG00000182472	1.52931	8.62953e-09	CAPN12	protein_coding	19	38730187	38769904	-1
ENSG00000182578	0.812191	0.0279283	CSF1R	protein_coding	5	150053291	150113372	-1
ENSG00000182600	0.808527	0.000907434	SNORC	protein_coding	2	232857270	232878708	1
ENSG00000182612	1.57682	1.94733e-09	TSPAN10	protein_coding	17	81637171	81648754	1
ENSG00000182704	0.734983	3.83801e-06	TSKU	protein_coding	11	76782251	76798153	1
ENSG00000182718	0.773729	7.53709e-12	ANXA2	protein_coding	15	60347134	60402883	-1
ENSG00000182749	0.955976	4.96445e-11	PAQR7	protein_coding	1	25861484	25875708	-1
ENSG00000182795	2.55959	5.07191e-12	C1orf116	protein_coding	1	207018522	207032756	-1
ENSG00000182896	1.40507	0.0054341	TMEM95	protein_coding	17	7355123	7357219	1
ENSG00000182912	1.93408	0.01009	TSPEAR-AS2	lncRNA	21	44517216	44525952	1
ENSG00000183018	1.86724	1.01626e-26	SPNS2	protein_coding	17	4498881	4539035	1
ENSG00000183049	1.26686	3.96593e-09	CAMK1D	protein_coding	10	12349547	12835545	1
ENSG00000183090	1.85637	0.0215625	FREM3	protein_coding	4	143577302	143700675	-1
ENSG00000183111	0.73807	0.00119434	ARHGEF37	protein_coding	5	149551947	149634968	1
ENSG00000183230	0.806073	0.0201695	CTNNA3	protein_coding	10	65912457	67763637	-1
ENSG00000183258	1.2703	1.15157e-31	DDX41	protein_coding	5	177511577	177516961	-1
ENSG00000183340	0.846537	5.20677e-09	JRKL	protein_coding	11	96389989	96507574	1
ENSG00000183421	1.23782	2.77211e-18	RIPK4	protein_coding	21	41739369	41767089	-1
ENSG00000183484	0.811758	9.72701e-05	GPR132	protein_coding	14	105049395	105065445	-1
ENSG00000183496	0.67371	1.42055e-06	MEX3B	protein_coding	15	82041778	82046119	-1
ENSG00000183625	2.32091	5.73265e-09	CCR3	protein_coding	3	46130890	46266706	1
ENSG00000183638	3.96636	0.00101742	RP1L1	protein_coding	8	10606349	10712187	-1
ENSG00000183718	0.67259	5.08009e-11	TRIM52	protein_coding	5	181254077	181261150	-1
ENSG00000183734	0.581893	0.0107485	ASCL2	protein_coding	11	2268498	2270588	-1
ENSG00000183742	1.21208	6.21552e-37	MACC1	protein_coding	7	20134655	20217404	-1
ENSG00000183780	3.01046	0.000214255	SLC35F3	protein_coding	1	233904676	234324511	1
ENSG00000183798	2.56061	8.11069e-18	EMILIN3	protein_coding	20	41359962	41366818	-1
ENSG00000183873	1.24759	0.000914016	SCN5A	protein_coding	3	38548057	38649687	-1
ENSG00000183914	1.15051	0.000393068	DNAH2	protein_coding	17	7717744	7833742	1
ENSG00000183929	1.95643	0.0200817	DUSP5P1	processed_pseudogene	1	228650241	228651379	1
ENSG00000184009	0.626599	5.00903e-06	ACTG1	protein_coding	17	81509413	81523847	-1
ENSG00000184014	0.876029	2.59427e-17	DENND5A	protein_coding	11	9138825	9265959	-1
ENSG00000184205	0.863772	4.52481e-10	TSPYL2	protein_coding	X	53082367	53088540	1
ENSG00000184254	0.888236	0.000144468	ALDH1A3	protein_coding	15	100877714	100916626	1
ENSG00000184368	5.74546	4.57563e-54	MAP7D2	protein_coding	X	20006713	20116907	-1
ENSG00000184374	1.49908	0.0150774	COLEC10	protein_coding	8	118995452	119108455	1
ENSG00000184381	1.08199	1.29629e-10	PLA2G6	protein_coding	22	38111495	38214778	-1
ENSG00000184441	0.722602	0.000400934		lncRNA	21	44331234	44335851	1
ENSG00000184481	1.01403	3.7944e-08	FOXO4	protein_coding	X	71095851	71103532	1
ENSG00000184500	1.24389	1.72699e-08	PROS1	protein_coding	3	93873051	93980003	-1
ENSG00000184731	1.49964	2.55482e-45	FAM110C	protein_coding	2	38814	46870	-1
ENSG00000184774	4.67906	7.18781e-69	MGAT4EP	transcribed_unitary_pseudogene	1	202820266	202827225	1
ENSG00000184867	0.824869	5.75868e-11	ARMCX2	protein_coding	X	101655281	101659850	-1
ENSG00000184898	1.22633	3.94486e-13	RBM43	protein_coding	2	151247940	151261863	-1
ENSG00000184903	1.33097	5.58169e-29	IMMP2L	protein_coding	7	110662644	111562517	-1
ENSG00000184916	0.82251	5.34015e-09	JAG2	protein_coding	14	105140982	105168824	-1
ENSG00000184925	0.896182	0.0025287	LCN12	protein_coding	9	136949551	136955497	1
ENSG00000185022	2.1787	5.64759e-25	MAFF	protein_coding	22	38200767	38216507	1
ENSG00000185033	1.11824	7.49423e-19	SEMA4B	protein_coding	15	90160604	90229679	1
ENSG00000185046	0.667149	0.00208427	ANKS1B	protein_coding	12	98726457	99984936	-1
ENSG00000185101	0.778233	6.5154e-07	ANO9	protein_coding	11	417933	442011	-1
ENSG00000185168	2.08474	1.411e-29	LINC00482	lncRNA	17	81303771	81309278	-1
ENSG00000185303	2.06372	0.00516188	SFTPA2	protein_coding	10	79555852	79560407	-1
ENSG00000185332	1.21063	1.89647e-15	TMEM105	lncRNA	17	81311270	81330674	-1
ENSG00000185339	1.33358	0.0015962	TCN2	protein_coding	22	30607003	30627271	1
ENSG00000185442	1.08561	2.01454e-11	FAM174B	protein_coding	15	92617448	92809884	-1
ENSG00000185467	1.29544	0.00113523	KPNA7	protein_coding	7	99173572	99250075	-1
ENSG00000185477	0.755653	0.0048734	GPRIN3	protein_coding	4	89236383	89307800	-1
ENSG00000185499	0.958813	6.60883e-07	MUC1	protein_coding	1	155185824	155192916	-1
ENSG00000185513	0.646099	0.00126955	L3MBTL1	protein_coding	20	43489442	43550954	1
ENSG00000185522	1.54705	1.09167e-10	LMNTD2	protein_coding	11	554850	560738	-1
ENSG00000185567	2.75283	1.90304e-110	AHNAK2	protein_coding	14	104937244	104978374	-1
ENSG00000185585	2.05822	3.68505e-29	OLFML2A	protein_coding	9	124777133	124814885	1
ENSG00000185664	0.685007	0.000188905	PMEL	protein_coding	12	55954105	55973317	-1
ENSG00000185808	0.594006	6.98038e-08	PIGP	protein_coding	21	37062846	37073170	-1
ENSG00000185880	0.65591	0.000445971	TRIM69	protein_coding	15	44728988	44767829	1
ENSG00000185920	0.826453	0.00094576	PTCH1	protein_coding	9	95442980	95517057	-1
ENSG00000185955	0.856079	0.0308906	C7orf61	protein_coding	7	100456620	100464260	-1
ENSG00000185958	0.755323	0.0421834	FAM186A	protein_coding	12	50326230	50396622	-1
ENSG00000186026	0.672964	0.00520036	ZNF284	protein_coding	19	44072159	44089613	1
ENSG00000186197	1.7153	9.98906e-05	EDARADD	protein_coding	1	236348257	236502915	1
ENSG00000186314	2.05684	1.04689e-71	PRELID2	protein_coding	5	145471799	145835369	-1
ENSG00000186352	4.3536	1.58273e-37	ANKRD37	protein_coding	4	185396021	185400628	1
ENSG00000186364	0.658481	1.17524e-06	NUDT17	protein_coding	1	145845630	145848954	1
ENSG00000186417	0.622905	0.000105895	GLDN	protein_coding	15	51341655	51408005	1
ENSG00000186451	1.90382	7.12663e-08	SPATA12	protein_coding	3	57060664	57075432	1
ENSG00000186470	1.04576	0.013191	BTN3A2	protein_coding	6	26365159	26378320	1
ENSG00000186480	0.682915	0.000496688	INSIG1	protein_coding	7	155297776	155310235	1
ENSG00000186496	0.613882	0.00015645	ZNF396	protein_coding	18	35366694	35377337	-1
ENSG00000186517	0.766365	4.00434e-05	ARHGAP30	protein_coding	1	161046946	161069970	-1
ENSG00000186665	0.624936	3.90877e-10	C17orf58	protein_coding	17	67991099	67996469	-1
ENSG00000186792	0.853953	6.39024e-05	HYAL3	protein_coding	3	50292831	50299405	-1
ENSG00000186812	0.634393	1.36452e-11	ZNF397	protein_coding	18	35241030	35267133	1
ENSG00000186814	0.616397	0.00106009	ZSCAN30	protein_coding	18	35251058	35290245	-1
ENSG00000186832	2.175	6.61922e-23	KRT16	protein_coding	17	41609778	41615899	-1
ENSG00000186854	1.26063	7.88827e-05	TRABD2A	protein_coding	2	84821650	84907008	-1
ENSG00000186862	2.28787	2.13652e-26	PDZD7	protein_coding	10	101007679	101032295	-1
ENSG00000186868	0.737705	2.02623e-13	MAPT	protein_coding	17	45894527	46028334	1
ENSG00000186918	2.21181	9.00702e-64	ZNF395	protein_coding	8	28345590	28402701	-1
ENSG00000187091	0.642949	0.00050765	PLCD1	protein_coding	3	38007496	38029642	-1
ENSG00000187122	0.750903	0.0415935	SLIT1	protein_coding	10	96998038	97185959	-1
ENSG00000187193	2.05088	3.67868e-35	MT1X	protein_coding	16	56682470	56684196	1
ENSG00000187240	0.670677	0.00339029	DYNC2H1	protein_coding	11	103109410	103479863	1
ENSG00000187266	0.783043	8.20714e-09	EPOR	protein_coding	19	11377207	11384342	-1
ENSG00000187595	0.667174	0.0210555	ZNF385C	protein_coding	17	42025576	42098479	-1
ENSG00000187672	0.813846	0.00257746	ERC2	protein_coding	3	55508311	56469095	-1
ENSG00000187800	2.47491	3.06327e-05	PEAR1	protein_coding	1	156893698	156916429	1
ENSG00000187808	1.64041	8.35881e-07	SOWAHD	protein_coding	X	119758588	119760202	1
ENSG00000187812	5.77534	0.000217132	GOLGA6EP	transcribed_unprocessed_pseudogene	15	75775553	75786898	1
ENSG00000187840	0.809951	3.67316e-13	EIF4EBP1	protein_coding	8	38030534	38060365	1
ENSG00000187953	0.771219	1.34488e-11	PMS2CL	transcribed_unprocessed_pseudogene	7	6710128	6753862	1
ENSG00000188015	2.17743	0.00432824	S100A3	protein_coding	1	153547329	153549258	-1
ENSG00000188032	0.666828	0.0116399	C19orf67	protein_coding	19	14081624	14085875	-1
ENSG00000188033	0.635086	2.45874e-05	ZNF490	protein_coding	19	12576100	12640098	-1
ENSG00000188163	0.615783	0.0219711	FAM166A	protein_coding	9	137243584	137247770	-1
ENSG00000188385	0.947079	3.66912e-05	JAKMIP3	protein_coding	10	132036336	132184858	1
ENSG00000188559	0.603224	8.05526e-06	RALGAPA2	protein_coding	20	20389530	20712644	-1
ENSG00000188672	1.55021	3.12771e-05	RHCE	protein_coding	1	25362249	25430192	-1
ENSG00000188706	0.850804	4.19061e-11	ZDHHC9	protein_coding	X	129803288	129843909	-1
ENSG00000188738	1.01381	3.44777e-05	FSIP2	protein_coding	2	185738804	185833290	1
ENSG00000188761	0.705181	0.000115281	BCL2L15	protein_coding	1	113876816	113887581	-1
ENSG00000188785	0.74323	4.90531e-11	ZNF548	protein_coding	19	57389850	57402992	1
ENSG00000188825	0.752463	2.59925e-06	LINC00910	lncRNA	17	43338741	43389226	-1
ENSG00000188883	0.807777	1.64779e-07	KLRG2	protein_coding	7	139452690	139483673	-1
ENSG00000188994	1.35753	3.63728e-13	ZNF292	protein_coding	6	87151803	87265943	1
ENSG00000189136	1.24047	8.095e-06	UBE2Q2P1	transcribed_unprocessed_pseudogene	15	84526781	84571216	-1
ENSG00000189144	0.752305	4.92867e-07	ZNF573	protein_coding	19	37735833	37817300	-1
ENSG00000189149	0.822627	4.13831e-06	CRYM-AS1	transcribed_unitary_pseudogene	16	21300849	21339037	1
ENSG00000189283	0.812235	0.0143949	FHIT	protein_coding	3	59747277	61251459	-1
ENSG00000189377	1.07588	0.0468322	CXCL17	protein_coding	19	42428278	42442946	-1
ENSG00000196110	0.695888	0.00496573	ZNF699	protein_coding	19	9291140	9309838	-1
ENSG00000196123	0.892379	6.93709e-19	KIAA0895L	protein_coding	16	67175599	67184040	-1
ENSG00000196126	2.17054	1.50873e-20	HLA-DRB1	protein_coding	6	32577902	32589848	-1
ENSG00000196132	1.6615	5.26217e-07	MYT1	protein_coding	20	64102394	64242253	1
ENSG00000196154	2.10198	7.03774e-32	S100A4	protein_coding	1	153543613	153550136	-1
ENSG00000196220	1.15803	2.02627e-05	SRGAP3	protein_coding	3	8980591	9363053	-1
ENSG00000196267	0.812653	1.5071e-07	ZNF836	protein_coding	19	52153864	52171643	-1
ENSG00000196352	0.849061	3.06463e-13	CD55	protein_coding	1	207321519	207386804	1
ENSG00000196358	2.23285	0.000971826	NTNG2	protein_coding	9	132162058	132244526	1
ENSG00000196364	0.919593	0.0133834	PRSS29P	transcribed_unprocessed_pseudogene	16	1260952	1263845	-1
ENSG00000196407	1.40005	4.53982e-13	THEM5	protein_coding	1	151847101	151853712	-1
ENSG00000196415	3.6011	3.93903e-05	PRTN3	protein_coding	19	840999	848175	1
ENSG00000196428	0.9045	2.42421e-24	TSC22D2	protein_coding	3	150408298	150466422	1
ENSG00000196460	5.66285	3.37221e-06	RFX8	protein_coding	2	101397359	101475112	-1
ENSG00000196593	2.07885	5.19912e-06	ANKRD20A19P	transcribed_unprocessed_pseudogene	13	23939557	23946782	-1
ENSG00000196668	1.48217	3.83797e-05	LINC00173	lncRNA	12	116533422	116536518	1
ENSG00000196693	0.628707	7.53374e-07	ZNF33B	protein_coding	10	42574185	42638570	-1
ENSG00000196739	0.765617	0.0125244	COL27A1	protein_coding	9	114155537	114312511	1
ENSG00000196743	0.84354	1.49339e-08	GM2A	protein_coding	5	151212150	151270440	1
ENSG00000196754	1.21597	0.000145253	S100A2	protein_coding	1	153561108	153567890	-1
ENSG00000196843	2.77897	1.01044e-70	ARID5A	protein_coding	2	96536743	96552634	1
ENSG00000196878	1.574	1.83068e-36	LAMB3	protein_coding	1	209614870	209652425	-1
ENSG00000196912	0.754864	7.61965e-07	ANKRD36B	protein_coding	2	97492663	97589877	-1
ENSG00000196917	0.705311	1.20422e-06	HCAR1	protein_coding	12	122726076	122730844	-1
ENSG00000196968	2.9889	1.27298e-213	FUT11	protein_coding	10	73772276	73780251	1
ENSG00000197191	0.900192	0.0282931	CYSRT1	protein_coding	9	137224635	137226315	1
ENSG00000197249	0.696455	3.09885e-07	SERPINA1	protein_coding	14	94376747	94390693	-1
ENSG00000197279	0.668595	1.23053e-06	ZNF165	protein_coding	6	28080568	28089563	1
ENSG00000197355	0.830517	3.14345e-12	UAP1L1	protein_coding	9	137077517	137084539	1
ENSG00000197358	3.68125	1.22709e-08	BNIP3P1	transcribed_processed_pseudogene	14	28264390	28265974	1
ENSG00000197467	5.13994	2.28454e-24	COL13A1	protein_coding	10	69801880	69964275	1
ENSG00000197479	1.05105	2.152e-06	PCDHB11	protein_coding	5	141199610	141203779	1
ENSG00000197520	4.72483	4.54745e-16	FAM177B	protein_coding	1	222737202	222751004	1
ENSG00000197530	0.768084	1.69205e-05	MIB2	protein_coding	1	1615454	1630605	1
ENSG00000197557	0.807434	1.33606e-07	TTC30A	protein_coding	2	177612999	177618742	-1
ENSG00000197608	0.717067	1.34171e-12	ZNF841	protein_coding	19	52064465	52095765	-1
ENSG00000197635	1.60879	4.32481e-12	DPP4	protein_coding	2	161992245	162074394	-1
ENSG00000197696	1.5689	1.32986e-19	NMB	protein_coding	15	84655129	84658563	-1
ENSG00000197712	1.23134	2.76745e-12	FAM114A1	protein_coding	4	38867677	38945739	1
ENSG00000197747	0.78741	5.68639e-14	S100A10	protein_coding	1	151982915	151993859	-1
ENSG00000197813	0.997658	0.0121723		lncRNA	19	49331525	49340303	-1
ENSG00000197863	0.86417	1.33943e-07	ZNF790	protein_coding	19	36817428	36850787	-1
ENSG00000197930	2.36774	3.15054e-132	ERO1A	protein_coding	14	52639915	52695900	-1
ENSG00000197956	1.25981	3.01801e-13	S100A6	protein_coding	1	153534599	153536244	-1
ENSG00000197978	0.586471	0.00907264	GOLGA6L9	protein_coding	15	82429816	82439153	1
ENSG00000198040	1.02532	1.43405e-18	ZNF84	protein_coding	12	133037292	133063304	1
ENSG00000198125	1.77177	3.44158e-27	MB	protein_coding	22	35606764	35637951	-1
ENSG00000198221	1.29478	0.00281479	AFDN-DT	lncRNA	6	167822103	167826833	-1
ENSG00000198354	1.06715	0.0439047	DCAF12L2	protein_coding	X	126163499	126166289	-1
ENSG00000198355	0.693547	3.05602e-06	PIM3	protein_coding	22	49960768	49964072	1
ENSG00000198363	1.16916	3.7329e-36	ASPH	protein_coding	8	61500556	61714640	-1
ENSG00000198408	0.75085	1.37632e-12	OGA	protein_coding	10	101784443	101818465	-1
ENSG00000198467	1.26545	2.70831e-09	TPM2	protein_coding	9	35681992	35690056	-1
ENSG00000198513	1.10353	3.77135e-05	ATL1	protein_coding	14	50532509	50634017	1
ENSG00000198520	2.31743	1.47788e-19	ARMH1	protein_coding	1	44674692	44725591	1
ENSG00000198546	1.57554	4.33859e-38	ZNF511	protein_coding	10	133308914	133313162	1
ENSG00000198569	0.962256	1.9682e-06	SLC34A3	protein_coding	9	137230757	137236555	1
ENSG00000198626	1.1242	0.0401702	RYR2	protein_coding	1	237042184	237833988	1
ENSG00000198691	1.59205	0.000223316	ABCA4	protein_coding	1	93992834	94121148	-1
ENSG00000198719	1.3661	7.68021e-14	DLL1	protein_coding	6	170282206	170306565	-1
ENSG00000198753	1.51166	3.23127e-09	PLXNB3	protein_coding	X	153764196	153779346	1
ENSG00000198879	1.08528	5.72958e-20	SFMBT2	protein_coding	10	7158624	7411488	-1
ENSG00000199038	3.09538	0.00060907	MIR210	miRNA	11	568089	568198	-1
ENSG00000199130	0.76632	0.0374054	MIR365A	miRNA	16	14309285	14309371	1
ENSG00000199866	2.48712	0.00480751	Y_RNA	misc_RNA	2	172558151	172558252	-1
ENSG00000200693	1.01746	0.000181539	U3	snoRNA	14	63651296	63651499	-1
ENSG00000201047	1.95437	0.0063626	Y_RNA	misc_RNA	10	73082494	73082595	-1
ENSG00000203326	0.962642	2.28701e-08	ZNF525	protein_coding	19	53365693	53392217	1
ENSG00000203635	2.08663	1.53888e-27		lncRNA	2	1620510	1625419	-1
ENSG00000203650	3.41067	1.09298e-10	LINC01285	lncRNA	X	118839539	118919669	1
ENSG00000203667	0.632062	0.00013044	COX20	protein_coding	1	244835616	244845057	1
ENSG00000203709	0.735084	2.29985e-08	MIR29B2CHG	lncRNA	1	207801518	207879115	-1
ENSG00000203739	0.672179	0.0101551	PRDX6-AS1	lncRNA	1	173417793	173489407	-1
ENSG00000203780	1.97312	4.67388e-41	FANK1	protein_coding	10	125896564	126009592	1
ENSG00000203907	0.719799	0.0178059	OOEP	protein_coding	6	73368555	73395133	-1
ENSG00000203985	4.3951	2.2073e-13	LDLRAD1	protein_coding	1	54007298	54018186	-1
ENSG00000204054	1.35799	5.19208e-16	LINC00963	lncRNA	9	129476946	129513687	1
ENSG00000204118	0.6036	0.010384	NAP1L6P	transcribed_processed_pseudogene	X	73126037	73128080	-1
ENSG00000204128	3.28986	4.6485e-63	C2orf72	protein_coding	2	231037523	231049719	1
ENSG00000204186	1.02342	6.39693e-08	ZDBF2	protein_coding	2	206274663	206314427	1
ENSG00000204219	1.3006	8.798e-14	TCEA3	protein_coding	1	23380909	23424748	-1
ENSG00000204248	0.913242	5.08009e-11	COL11A2	protein_coding	6	33162681	33192499	-1
ENSG00000204257	0.954431	5.30257e-07	HLA-DMA	protein_coding	6	32948613	32969094	-1
ENSG00000204308	0.665381	7.50348e-15	RNF5	protein_coding	6	32178405	32180793	1
ENSG00000204385	0.990578	0.00170971	SLC44A4	protein_coding	6	31863192	31879046	-1
ENSG00000204386	0.627293	2.90881e-12	NEU1	protein_coding	6	31857659	31862905	-1
ENSG00000204396	0.909415	1.24253e-07	VWA7	protein_coding	6	31765590	31777328	-1
ENSG00000204420	0.869716	0.0115166	MPIG6B	protein_coding	6	31718594	31726714	1
ENSG00000204498	0.80546	3.39955e-08	NFKBIL1	protein_coding	6	31546870	31558829	1
ENSG00000204525	1.14969	0.00522463	HLA-C	protein_coding	6	31268749	31272130	-1
ENSG00000204540	0.997016	0.00651871	PSORS1C1	protein_coding	6	31114750	31140092	1
ENSG00000204580	0.774107	4.20622e-10	DDR1	protein_coding	6	30876421	30900156	1
ENSG00000204592	0.704051	4.60229e-12	HLA-E	protein_coding	6	30489509	30494194	1
ENSG00000204603	1.83974	0.0311687	LINC01257	lncRNA	12	131165011	131232940	1
ENSG00000204632	1.08513	0.026778	HLA-G	protein_coding	6	29826967	29831125	1
ENSG00000204677	2.49157	3.45074e-07	FAM153CP	lncRNA	5	178006348	178086529	1
ENSG00000204789	0.847386	0.0153894	ZNF204P	transcribed_unprocessed_pseudogene	6	27356451	27375277	-1
ENSG00000204832	0.831507	0.0183022	ST8SIA6-AS1	lncRNA	10	17386919	17445758	1
ENSG00000204856	1.11532	2.64177e-17	FAM216A	protein_coding	12	110468415	110490385	1
ENSG00000205129	5.84596	5.1342e-34	C4orf47	protein_coding	4	185426249	185449826	1
ENSG00000205189	0.61441	3.44034e-06	ZBTB10	protein_coding	8	80485619	80526265	1
ENSG00000205420	1.36306	0.0290159	KRT6A	protein_coding	12	52487176	52493257	-1
ENSG00000205464	0.635468	0.00155303	ATP6AP1L	transcribed_unitary_pseudogene	5	82279462	82386977	1
ENSG00000205488	1.17569	1.01088e-05	CALML3-AS1	lncRNA	10	5510036	5526246	-1
ENSG00000205634	3.82827	6.22088e-08	LINC00898	lncRNA	22	47612231	47631569	-1
ENSG00000205710	1.38045	5.95443e-07	C17orf107	protein_coding	17	4899418	4902934	1
ENSG00000205730	0.6285	5.81455e-06	ITPRIPL2	protein_coding	16	19113932	19121629	1
ENSG00000205740	0.789022	2.03724e-06		lncRNA	10	971146	988341	-1
ENSG00000205771	0.964547	0.00158667	CATSPER2P1	transcribed_unprocessed_pseudogene	15	43726918	43747094	-1
ENSG00000205791	1.0948	0.00498308	LOH12CR2	lncRNA	12	12355403	12357067	-1
ENSG00000205930	1.88211	9.17822e-07	C21orf62-AS1	lncRNA	21	32772100	33019751	1
ENSG00000205978	0.663062	3.37221e-06	NYNRIN	protein_coding	14	24399003	24419283	1
ENSG00000206077	1.31435	7.81229e-05	ZDHHC11B	protein_coding	5	710355	784729	-1
ENSG00000206344	1.18088	1.36758e-06	HCG27	lncRNA	6	31197760	31203968	1
ENSG00000206384	1.08419	0.00175468	COL6A6	protein_coding	3	130517177	130677044	1
ENSG00000206503	1.00253	0.00817987	HLA-A	protein_coding	6	29941260	29945884	1
ENSG00000206567	0.581807	7.03526e-05		lncRNA	3	10004048	10011209	-1
ENSG00000207606	1.38509	0.0133774	MIR554	miRNA	1	151545796	151545891	1
ENSG00000207607	1.06839	0.0219971	MIR200A	miRNA	1	1167863	1167952	1
ENSG00000207808	1.27944	0.00842298	MIR27A	miRNA	19	13836440	13836517	-1
ENSG00000207980	1.08924	0.000120731	MIR23A	miRNA	19	13836587	13836659	-1
ENSG00000208028	0.919607	0.0308802	MIR616	miRNA	12	57519163	57519259	-1
ENSG00000210082	0.628807	1.38869e-12	MT-RNR2	Mt_rRNA	MT	1671	3229	1
ENSG00000210140	0.905037	7.85564e-06	MT-TC	Mt_tRNA	MT	5761	5826	-1
ENSG00000210144	0.928973	0.000187866	MT-TY	Mt_tRNA	MT	5826	5891	-1
ENSG00000212283	0.835983	3.53896e-05	SNORD89	snoRNA	2	101272936	101273049	-1
ENSG00000212402	0.741418	0.000148251	SNORA74B	snoRNA	5	173020728	173020928	1
ENSG00000212512	1.07478	0.00508227	Y_RNA	misc_RNA	1	202070841	202070943	1
ENSG00000212743	2.65664	3.77165e-10	LINC02656	lncRNA	10	6350316	6352762	1
ENSG00000212864	0.714011	0.00377215	RNF208	protein_coding	9	137220247	137222240	-1
ENSG00000213025	0.607105	0.000675041	COX20P1	processed_pseudogene	10	68632371	68632727	1
ENSG00000213145	0.9352	0.00267404	CRIP1	protein_coding	14	105486317	105488947	1
ENSG00000213213	0.776236	0.00033054	CCDC183	protein_coding	9	136796338	136807741	1
ENSG00000213290	2.36311	0.000344086	PGK1P2	processed_pseudogene	19	12559571	12561105	1
ENSG00000213672	1.23966	5.30205e-28	NCKIPSD	protein_coding	3	48673844	48686364	-1
ENSG00000213693	0.59439	0.0314626	SEC14L1P1	processed_pseudogene	11	43897456	43899636	1
ENSG00000213700	2.62771	1.00842e-08	RPL17P50	processed_pseudogene	10	73005833	73006595	-1
ENSG00000213757	0.883152	0.0413324	RPS3AP20	processed_pseudogene	5	79284132	79284918	-1
ENSG00000213760	0.657481	0.0341382	ATP6V1G2	protein_coding	6	31544444	31548427	-1
ENSG00000213859	2.00193	2.24619e-46	KCTD11	protein_coding	17	7351889	7354944	1
ENSG00000213889	1.13398	2.5058e-09	PPM1N	protein_coding	19	45488777	45502513	1
ENSG00000213918	1.22056	2.17404e-46	DNASE1	protein_coding	16	3611728	3680143	1
ENSG00000213994	4.90159	5.1692e-22		lncRNA	10	6197612	6202693	-1
ENSG00000214013	0.665958	4.37638e-05	GANC	protein_coding	15	42273201	42353666	1
ENSG00000214050	0.643747	2.35531e-05	FBXO16	protein_coding	8	28348287	28490278	-1
ENSG00000214067	1.57668	0.012634		processed_pseudogene	10	110257064	110257843	1
ENSG00000214102	1.04641	0.0467766	WEE2	protein_coding	7	141708353	141731271	1
ENSG00000214110	2.39902	6.36004e-23	LDHAP4	transcribed_processed_pseudogene	9	14921337	14922334	-1
ENSG00000214145	3.08149	1.29108e-08	LINC00887	lncRNA	3	194296191	194322871	-1
ENSG00000214174	0.667396	3.38948e-10	AMZ2P1	transcribed_unprocessed_pseudogene	17	64966550	64975630	-1
ENSG00000214193	2.30463	2.23204e-65	SH3D21	protein_coding	1	36306368	36329340	1
ENSG00000214198	1.46264	1.35729e-09	TTC41P	transcribed_unitary_pseudogene	12	103843749	103930211	-1
ENSG00000214212	1.0147	0.000230634	C19orf38	protein_coding	19	10836575	10869790	1
ENSG00000214274	3.46299	2.51869e-21	ANG	protein_coding	14	20684177	20698971	1
ENSG00000214401	0.986109	0.00010602	KANSL1-AS1	lncRNA	17	46193566	46197842	1
ENSG00000214432	0.755538	0.0198897	VPS33B-DT	lncRNA	15	91022619	91036611	1
ENSG00000214517	1.11784	8.92395e-27	PPME1	protein_coding	11	74171267	74254703	1
ENSG00000214725	1.46274	0.0329935	CDIPTOSP	transcribed_unitary_pseudogene	16	29863593	29868053	1
ENSG00000214860	1.74345	4.15504e-06	EVPLL	protein_coding	17	18377778	18389647	1
ENSG00000214894	2.36983	7.35528e-19	LINC00243	lncRNA	6	30798211	30830659	-1
ENSG00000214922	1.44753	2.18331e-09	HLA-F-AS1	lncRNA	6	29726601	29749049	-1
ENSG00000215018	0.719599	0.0160205	COL28A1	protein_coding	7	7356203	7535873	-1
ENSG00000215039	0.612546	7.74616e-08	CD27-AS1	lncRNA	12	6439001	6451607	-1
ENSG00000215045	0.994947	4.87181e-08	GRID2IP	protein_coding	7	6496778	6551461	-1
ENSG00000215210	1.48096	0.000766895	RBMXP2	processed_pseudogene	9	30689105	30690272	1
ENSG00000215244	3.31955	5.72268e-33	LINC02649	lncRNA	10	6271169	6353827	1
ENSG00000215915	0.817551	0.0474986	ATAD3C	protein_coding	1	1449689	1470163	1
ENSG00000216331	0.84336	0.000621769	H1-12P	unprocessed_pseudogene	6	26195554	26196633	1
ENSG00000217128	0.632854	7.25466e-07	FNIP1	protein_coding	5	131641714	131797017	-1
ENSG00000217275	0.949433	2.19732e-05		processed_pseudogene	6	26202156	26202654	1
ENSG00000217801	1.0101	3.4817e-15		transcribed_unprocessed_pseudogene	1	1059687	1069355	1
ENSG00000218227	1.50761	2.30674e-05		transcribed_processed_pseudogene	5	178055604	178056194	1
ENSG00000218281	0.585968	0.0299105	H2AC9P	unprocessed_pseudogene	6	26233122	26233255	1
ENSG00000218313	1.39646	0.00100431		processed_pseudogene	6	87173368	87174303	-1
ENSG00000218537	1.10969	1.13423e-07	MIF-AS1	lncRNA	22	23894426	23898930	-1
ENSG00000218582	2.10414	0.00570574	GAPDHP63	processed_pseudogene	6	79953005	79954011	-1
ENSG00000219607	4.19053	7.66927e-56	PPP1R3G	protein_coding	6	5085341	5089487	1
ENSG00000220875	1.58341	0.00934931	H3C9P	processed_pseudogene	6	26321876	26322292	-1
ENSG00000221716	0.9479	0.00543851	SNORA11	snoRNA	X	54814370	54814497	1
ENSG00000221818	3.01364	9.3182e-05	EBF2	protein_coding	8	25841725	26045413	-1
ENSG00000221886	0.622772	7.97549e-10	ZBED8	protein_coding	5	160393148	160400054	-1
ENSG00000221914	1.33249	4.73528e-24	PPP2R2A	protein_coding	8	26291508	26372680	1
ENSG00000222041	0.612525	0.0123682	CYTOR	lncRNA	2	87454781	87636740	1
ENSG00000223485	4.98156	8.99241e-08	LINC01615	lncRNA	6	169157162	169163007	-1
ENSG00000223486	1.29143	0.0103376		lncRNA	X	40009276	40012182	1
ENSG00000223669	1.60407	0.00457327		lncRNA	20	62732566	62735347	-1
ENSG00000223745	1.04697	1.08128e-09	CCDC18-AS1	lncRNA	1	93262186	93346025	-1
ENSG00000223776	1.41735	4.65455e-05	LGALS8-AS1	lncRNA	1	236523052	236524508	-1
ENSG00000223802	0.612457	0.00670642	CERS1	protein_coding	19	18868545	18896727	-1
ENSG00000223813	0.799104	0.000673233	PRR15-DT	lncRNA	7	29514224	29563721	-1
ENSG00000223842	0.917384	0.0417125		lncRNA	1	219222248	219225497	-1
ENSG00000223861	1.51336	4.59803e-05		processed_pseudogene	1	151557446	151557940	1
ENSG00000223886	0.843667	0.049755		processed_pseudogene	7	105530209	105530671	1
ENSG00000223891	1.33496	1.72004e-16	OSER1-DT	lncRNA	20	44210907	44226027	1
ENSG00000223901	0.607629	0.0168845		lncRNA	21	46220269	46225364	1
ENSG00000223945	1.01457	0.000372493	RPL6P31	processed_pseudogene	1	150053864	150055034	1
ENSG00000224032	1.25979	1.74562e-18	EPB41L4A-AS1	lncRNA	5	112160526	112164818	1
ENSG00000224090	2.26144	0.00844962		lncRNA	2	219002215	219015721	1
ENSG00000224153	1.08647	0.0414085	LINC02054	lncRNA	3	184399790	184457891	1
ENSG00000224165	0.767343	5.02698e-06	DNAJC27-AS1	lncRNA	2	24971390	25039716	1
ENSG00000224271	1.73206	8.41264e-23	EPIC1	lncRNA	22	47630827	48023004	1
ENSG00000224383	1.56129	0.00569812	PRR29	protein_coding	17	63998351	64004305	1
ENSG00000224424	0.932976	0.000458002	PRKAR2A-AS1	lncRNA	3	48847572	48851981	1
ENSG00000224431	2.22078	3.79252e-17		processed_pseudogene	5	132199456	132203487	1
ENSG00000224505	0.605392	0.0279331	HEXIM2-AS1	lncRNA	17	45150400	45161538	-1
ENSG00000224596	0.803078	0.0333164	ZMIZ1-AS1	lncRNA	10	78943328	79067895	-1
ENSG00000224646	1.26006	0.0226347	RPS28P5	processed_pseudogene	2	74754670	74754819	-1
ENSG00000224729	1.4459	0.00798147	PCOLCE-AS1	lncRNA	7	100589402	100604206	-1
ENSG00000224769	1.23486	0.000106431	MUC20P1	unprocessed_pseudogene	3	195614947	195620233	1
ENSG00000224972	1.03301	0.0477937		lncRNA	9	6902670	6978859	1
ENSG00000225100	3.19929	0.0102627	DPY19L2P5	processed_pseudogene	10	79982910	79983240	-1
ENSG00000225138	0.613736	4.14856e-05	SLC9A3-AS1	lncRNA	5	473236	480884	1
ENSG00000225151	0.87784	4.84662e-06	GOLGA2P7	transcribed_unprocessed_pseudogene	15	84199311	84230136	-1
ENSG00000225193	1.48871	8.7163e-08	RPS12P26	transcribed_processed_pseudogene	15	90206572	90206967	1
ENSG00000225205	2.78364	6.43829e-10	PDK1-AS1	lncRNA	2	172480840	172556596	-1
ENSG00000225269	2.33587	0.00566494	LINC00705	lncRNA	10	4655427	4682722	1
ENSG00000225285	1.97878	9.81697e-05	LINC01770	lncRNA	1	1430539	1434573	-1
ENSG00000225377	2.1219	4.58199e-52	NRSN2-AS1	lncRNA	20	316860	348490	-1
ENSG00000225431	1.94692	0.0107997	LINC01671	lncRNA	21	42599280	42615094	-1
ENSG00000225439	0.878774	0.0219727	BOLA3-DT	lncRNA	2	74148007	74151952	1
ENSG00000225489	2.20135	5.97826e-43		lncRNA	9	6716157	6727438	1
ENSG00000225920	0.823851	0.0271944	RIMKLBP2	processed_pseudogene	1	219199914	219200567	-1
ENSG00000225969	0.823518	0.000341338	ABHD11-AS1	transcribed_unitary_pseudogene	7	73734994	73736161	1
ENSG00000225975	0.883309	2.10597e-05	ZNF567-DT	lncRNA	19	36682636	36687468	-1
ENSG00000226002	0.857844	0.0215754	GTF2IP14	unprocessed_pseudogene	7	65084103	65100232	1
ENSG00000226148	1.47311	1.99644e-08	SLC25A39P1	processed_pseudogene	1	202796030	202797094	1
ENSG00000226167	0.804613	2.41927e-09	AP4B1-AS1	lncRNA	1	113856635	113901237	1
ENSG00000226281	2.33775	0.00050947		lncRNA	6	6692741	6801186	-1
ENSG00000226415	1.18714	7.55068e-07	TPI1P1	processed_pseudogene	1	76699789	76700538	1
ENSG00000226416	1.46927	0.0292674	MRPL23-AS1	lncRNA	11	1983237	1989993	-1
ENSG00000226465	0.921186	1.7078e-05		lncRNA	20	25697003	25752857	1
ENSG00000226508	0.842605	0.000693648	LINC01918	lncRNA	2	105144113	105145424	1
ENSG00000226510	4.86899	2.97544e-16	UPK1A-AS1	lncRNA	19	35667948	35673304	-1
ENSG00000226549	2.88386	6.21737e-08	SCDP1	processed_pseudogene	17	20784645	20785725	1
ENSG00000226608	1.54948	0.00105487	FTLP3	processed_pseudogene	20	4023917	4024444	1
ENSG00000226652	2.62524	0.000612489	PSMD10P2	transcribed_processed_pseudogene	3	186760693	186762050	1
ENSG00000226659	2.3444	7.96465e-10	TSPAN14-AS1	lncRNA	10	80529592	80536026	-1
ENSG00000226742	0.872324	1.94318e-07	HSBP1L1	protein_coding	18	79964582	79970822	1
ENSG00000226754	1.16188	1.28593e-05	MAGOH-DT	lncRNA	1	53238550	53246482	1
ENSG00000226833	0.877813	0.00841797	PPP1CB-DT	lncRNA	2	28707511	28751722	-1
ENSG00000227036	1.06937	5.66436e-06	LINC00511	lncRNA	17	72290091	72640472	-1
ENSG00000227038	1.44182	0.000234395	GTF2IP7	transcribed_unprocessed_pseudogene	7	76090431	76108779	-1
ENSG00000227039	1.44149	2.13018e-06	ITGB2-AS1	lncRNA	21	44921051	44929680	1
ENSG00000227121	2.07813	0.000404128	LINC02672	lncRNA	10	52972612	53030024	-1
ENSG00000227329	1.10591	0.0264179		processed_pseudogene	X	53164391	53164557	-1
ENSG00000227356	1.16364	0.0359194	GOLGA7B-DT	lncRNA	10	97828478	97849798	-1
ENSG00000227486	0.675271	0.0485432		lncRNA	X	55908123	56209271	1
ENSG00000227533	1.54103	1.7332e-06	SLC2A1-DT	lncRNA	1	42959049	42996814	1
ENSG00000227542	1.00344	4.21956e-06	MYO1B-AS1	lncRNA	2	191229165	191246172	-1
ENSG00000227630	2.40128	3.1659e-32	LINC01132	lncRNA	1	234724042	234736720	1
ENSG00000227634	4.49023	2.52607e-07	LINC01714	lncRNA	1	8201518	8215210	1
ENSG00000227755	1.83093	0.0112625		transcribed_processed_pseudogene	22	23446598	23460833	1
ENSG00000227868	1.91646	0.0378191	TEX46	protein_coding	1	23010834	23019100	-1
ENSG00000228044	1.09321	0.03241		lncRNA	1	234646289	234683176	1
ENSG00000228172	0.703123	0.0335367		lncRNA	1	25816749	25820797	-1
ENSG00000228232	2.37452	3.53393e-26	GAPDHP1	processed_pseudogene	X	39787132	39788136	-1
ENSG00000228274	0.580482	0.0373652		lncRNA	22	38667585	38681860	-1
ENSG00000228288	2.72619	1.53087e-36	PCAT6	lncRNA	1	202810850	202812473	1
ENSG00000228323	0.735338	0.0279389	MYADM-AS1	lncRNA	19	53854581	53869107	-1
ENSG00000228328	2.02001	0.000400739	PGK1P1	processed_pseudogene	X	68070520	68071767	-1
ENSG00000228393	0.701314	4.47188e-05	LINC01004	lncRNA	7	104950315	105013068	-1
ENSG00000228404	2.73203	0.0137613		lncRNA	21	46185079	46188941	1
ENSG00000228417	3.68087	0.00379267		lncRNA	10	110207850	110208591	-1
ENSG00000228451	4.21451	3.49618e-138	SDAD1P1	transcribed_processed_pseudogene	8	26375913	26382988	-1
ENSG00000228503	0.76532	0.00622744		lncRNA	20	47958022	47958603	1
ENSG00000228506	0.734412	5.11866e-08	PNISR-AS1	lncRNA	6	99424911	99432326	1
ENSG00000228526	1.22117	4.45167e-18	MIR34AHG	lncRNA	1	9148011	9198906	-1
ENSG00000228598	1.70663	0.00249722	MACC1-AS1	lncRNA	7	20141916	20153531	1
ENSG00000228612	2.00473	4.91555e-05	HK2P1	processed_pseudogene	X	80571871	80574607	-1
ENSG00000228613	2.04411	1.37263e-19		lncRNA	2	1546665	1620113	-1
ENSG00000228624	0.786582	0.0132297	HDAC2-AS2	lncRNA	6	113969701	114471705	1
ENSG00000228705	1.02679	4.94072e-06	LINC00659	lncRNA	20	62772980	62776996	-1
ENSG00000228714	1.09289	0.026264		lncRNA	9	115324932	115744330	-1
ENSG00000228719	0.979465	0.0309162		lncRNA	22	36445395	36454944	-1
ENSG00000228741	2.66826	0.00801435	SPATA13	lncRNA	13	23979810	24035027	1
ENSG00000228775	1.18477	2.43872e-07	WEE2-AS1	lncRNA	7	141704003	141738346	-1
ENSG00000228782	0.637324	0.000876496	MRPL45P2	transcribed_unprocessed_pseudogene	17	47450568	47492493	-1
ENSG00000228878	1.31465	5.82381e-07	SEPTIN7-DT	lncRNA	7	35751856	35800949	-1
ENSG00000228886	1.75013	0.000577488		lncRNA	13	45350323	45351350	1
ENSG00000228903	3.36439	3.40004e-31	RASA4CP	transcribed_unprocessed_pseudogene	7	44026951	44041892	-1
ENSG00000228917	0.756299	0.0277227	NECTIN4-AS1	lncRNA	1	161084465	161087571	1
ENSG00000229021	1.44716	0.000202033		lncRNA	1	151994531	152042774	1
ENSG00000229124	1.23947	0.000169025	VIM-AS1	lncRNA	10	17214239	17230018	-1
ENSG00000229214	2.45947	6.57805e-11	LINC00242	lncRNA	6	169788790	169799549	-1
ENSG00000229267	1.24037	9.50599e-07	SNHG31	lncRNA	2	214810181	214963575	1
ENSG00000229525	1.09742	1.53739e-06	DNPEP-AS1	lncRNA	2	219388496	219403633	1
ENSG00000229589	0.734629	0.000354385	ACVR2B-AS1	lncRNA	3	38451027	38454820	-1
ENSG00000229623	0.668071	0.0412922	METTL21AP1	processed_pseudogene	21	39235386	39236020	-1
ENSG00000229644	1.02425	2.0661e-10	NAMPTP1	processed_pseudogene	10	36521721	36524234	-1
ENSG00000229646	1.1169	0.0453285		lncRNA	6	14597514	14599690	-1
ENSG00000229848	0.662004	0.00562544		lncRNA	17	81514047	81527776	1
ENSG00000229951	2.06135	1.54209e-25	FOSL2-AS1	lncRNA	2	28384409	28394680	-1
ENSG00000229956	2.08356	0.00103593	ZRANB2-DT	lncRNA	1	71081324	71489976	1
ENSG00000229980	0.592798	0.000641255	TOB1-AS1	lncRNA	17	50866679	50910774	1
ENSG00000229989	1.7339	2.93812e-07	MIR181A1HG	lncRNA	1	198777861	198937471	-1
ENSG00000230069	0.877014	0.00370552	LRRC37A15P	processed_pseudogene	4	102727274	102730721	-1
ENSG00000230112	1.50235	0.020891		processed_pseudogene	10	20841375	20841560	1
ENSG00000230432	9.09208	1.49177e-10		lncRNA	2	219299002	219304130	1
ENSG00000230454	0.905146	1.09237e-05		lncRNA	3	50260303	50263358	1
ENSG00000230457	1.15884	2.12021e-05	PA2G4P4	processed_pseudogene	3	156809551	156810732	-1
ENSG00000230479	0.806845	0.0468104		lncRNA	21	36430360	36481070	1
ENSG00000230628	1.4761	0.0313311		lncRNA	1	234669523	234696153	-1
ENSG00000230658	0.932844	0.0145586	KLHL7-DT	lncRNA	7	23100214	23105703	-1
ENSG00000230679	0.806099	0.0216009	ENO1-AS1	lncRNA	1	8878835	8879894	1
ENSG00000230699	1.19676	3.14078e-07		lncRNA	1	911435	914948	1
ENSG00000230795	0.757644	0.0232427	HLA-K	unprocessed_pseudogene	6	29926459	29929232	1
ENSG00000230834	1.21832	0.0197747		lncRNA	11	1776930	1778388	-1
ENSG00000230935	1.54544	0.0186139	RPS3P1	processed_pseudogene	20	14003508	14003699	1
ENSG00000231028	0.811576	0.00158874	AHI1-DT	lncRNA	6	135497422	135828703	1
ENSG00000231119	0.836176	6.61775e-08		lncRNA	20	47352561	47354633	1
ENSG00000231154	0.708865	0.00667119	MORF4L2-AS1	lncRNA	X	103687284	103691772	1
ENSG00000231160	1.48978	2.25723e-11	KLF3-AS1	lncRNA	4	38602438	38664926	-1
ENSG00000231249	1.36109	4.24766e-06	ITPR1-DT	lncRNA	3	4490312	4493201	-1
ENSG00000231298	3.58183	3.13922e-08	MANCR	lncRNA	10	4581295	4678216	-1
ENSG00000231419	1.27682	5.49031e-07	LINC00689	lncRNA	7	159006522	159030195	1
ENSG00000231443	0.722422	0.0471846		processed_pseudogene	3	195937243	195938739	1
ENSG00000231482	1.51768	0.00305598		lncRNA	2	1366234	1580747	-1
ENSG00000231563	0.99579	0.00894435		lncRNA	1	228407196	228428867	1
ENSG00000231622	1.52634	0.0318464	RPS29P7	processed_pseudogene	1	65154480	65154650	1
ENSG00000231652	1.66447	0.00269492	CD109-AS1	lncRNA	6	73693903	73696131	-1
ENSG00000231690	2.68723	8.7178e-06	LINC00574	lncRNA	6	169790037	169802873	1
ENSG00000231721	0.666362	0.00754569	LINC-PINT	lncRNA	7	130791264	131110176	-1
ENSG00000231793	0.798918	0.0261603	DOC2GP	transcribed_unitary_pseudogene	11	67612651	67616257	-1
ENSG00000231881	4.16901	7.26218e-17		lncRNA	6	44058792	44089288	1
ENSG00000231890	3.34154	4.48155e-54	DARS1-AS1	lncRNA	2	135985124	136022593	1
ENSG00000231920	1.33161	7.17006e-07	NEBL-AS1	lncRNA	10	21174014	21175048	1
ENSG00000232352	1.07774	2.2414e-06	SEMA3B-AS1	lncRNA	3	50266631	50267564	-1
ENSG00000232386	1.49698	5.07626e-08		lncRNA	15	100849561	100861756	1
ENSG00000232434	1.38778	4.81687e-18	AJM1	protein_coding	9	136842478	136848801	1
ENSG00000232480	0.859699	2.87556e-05	TGFB2-AS1	lncRNA	1	218344190	218346036	-1
ENSG00000232485	1.2601	0.000407568	RPL37A-DT	lncRNA	2	216479030	216498770	-1
ENSG00000232504	0.93259	0.00640012	ST3GAL5-AS1	lncRNA	2	85889151	85891136	1
ENSG00000232536	1.84599	5.2616e-09		lncRNA	1	151540516	151561855	1
ENSG00000232545	0.744695	0.00657122		lncRNA	22	24101689	24103354	1
ENSG00000232646	1.70952	0.00403005		processed_pseudogene	10	73065126	73065467	1
ENSG00000232653	1.00628	0.00887853	GOLGA8N	protein_coding	15	32593456	32607310	1
ENSG00000232677	0.702615	0.0138408	LINC00665	lncRNA	19	36259540	36331770	-1
ENSG00000232803	0.686584	0.0194483	SLCO4A1-AS1	lncRNA	20	62663019	62666724	-1
ENSG00000232897	1.91437	0.00802202		processed_pseudogene	22	47662559	47663603	-1
ENSG00000232903	1.38941	0.00170346	LINC01166	lncRNA	10	132943967	132965289	-1
ENSG00000232973	1.07787	5.66308e-05	CYP1B1-AS1	lncRNA	2	38073447	38231651	1
ENSG00000233006	0.616833	0.0334504	MIR3936HG	lncRNA	5	132311285	132370170	-1
ENSG00000233016	0.813829	1.73046e-17	SNHG7	lncRNA	9	136721366	136728184	-1
ENSG00000233155	0.88166	0.0220496	HMGA1P8	processed_pseudogene	2	74418122	74418442	-1
ENSG00000233198	1.34093	1.64553e-05	RNF224	protein_coding	9	137227502	137229640	1
ENSG00000233223	0.641635	0.000448248		lncRNA	17	7581964	7584098	-1
ENSG00000233230	0.608719	0.0408122		lncRNA	2	47905678	47908176	1
ENSG00000233452	1.96178	2.12348e-12	STXBP5-AS1	lncRNA	6	146824539	147204614	-1
ENSG00000233593	0.943163	0.0119403	LINC02609	lncRNA	1	90769086	90851671	-1
ENSG00000233635	1.10274	0.0139534		lncRNA	17	63193930	63339053	-1
ENSG00000233695	1.7132	0.000283557	GAS6-AS1	lncRNA	13	113815630	113845744	1
ENSG00000233818	1.53281	0.000721692	CLDN14-AS1	lncRNA	21	36445731	36532408	1
ENSG00000233834	0.690261	0.0220657	MACC1-DT	lncRNA	7	20217536	20221702	1
ENSG00000233885	1.53674	2.27663e-13	YEATS2-AS1	lncRNA	3	183806457	183810783	-1
ENSG00000233901	0.841782	8.13561e-07	LINC01503	lncRNA	9	129332300	129359549	1
ENSG00000234028	0.860243	2.18347e-06	EIF2AK3-DT	lncRNA	2	88627539	88631821	1
ENSG00000234129	0.584386	0.043088	HCCS-DT	lncRNA	X	10847578	11111220	-1
ENSG00000234222	0.700302	0.00425571	LIX1L-AS1	lncRNA	1	145926590	145959179	1
ENSG00000234261	0.593792	0.00136244		lncRNA	6	14660285	15090170	-1
ENSG00000234292	3.03167	4.77858e-05		lncRNA	5	91280097	91281142	-1
ENSG00000234350	1.21408	0.00717041	ERICH2-DT	lncRNA	2	170700368	170813670	-1
ENSG00000234390	0.805892	0.000222645	USP27X-DT	lncRNA	X	49876724	49879241	-1
ENSG00000234477	0.944072	0.0256792		lncRNA	17	40921430	40975926	1
ENSG00000234614	0.97138	2.2462e-09	C2CD4D-AS1	lncRNA	1	151841877	151850385	1
ENSG00000234678	1.80196	5.691e-12	ELF3-AS1	lncRNA	1	201995696	202010463	-1
ENSG00000234690	1.82211	1.49034e-10	EPCAM-DT	lncRNA	2	47192405	47345074	-1
ENSG00000234745	1.46658	0.00313956	HLA-B	protein_coding	6	31353872	31367067	-1
ENSG00000234807	2.06192	6.70918e-07	LINC01135	lncRNA	1	58784384	58901109	1
ENSG00000234840	1.1108	0.000486064	LINC01239	lncRNA	9	22646200	22824213	1
ENSG00000234928	2.34967	6.48889e-06	LINC01659	lncRNA	22	23433518	23435071	1
ENSG00000234967	0.750074	0.00633084		lncRNA	20	47950797	47954808	1
ENSG00000235002	2.64284	0.0160435		processed_pseudogene	1	42412398	42412794	-1
ENSG00000235092	0.67345	0.000238288	ID2-AS1	lncRNA	2	8666636	8681864	-1
ENSG00000235121	1.56353	4.81027e-09		lncRNA	1	201723294	201737506	-1
ENSG00000235194	1.92711	6.71434e-76	PPP1R3E	protein_coding	14	23295652	23302859	-1
ENSG00000235204	0.898282	0.00895639		lncRNA	9	124259250	124261156	-1
ENSG00000235314	2.62906	9.06424e-16	LINC00957	lncRNA	7	44039171	44042306	1
ENSG00000235449	1.59822	1.21061e-07		processed_pseudogene	1	202767229	202767418	-1
ENSG00000235527	0.788507	7.20663e-10	HIPK1-AS1	lncRNA	1	113924000	113929495	-1
ENSG00000235529	0.832669	0.0126351	AGAP1-IT1	lncRNA	2	235505553	235507566	1
ENSG00000235587	1.91992	5.79406e-09	GAPDHP65	processed_pseudogene	X	46439709	46440714	-1
ENSG00000235621	1.14526	0.00657977	LINC00494	lncRNA	20	48359884	48370636	1
ENSG00000235629	1.03046	0.0177951	LINC02922	lncRNA	3	14648194	14649432	-1
ENSG00000235703	0.778315	1.49133e-05	EOLA2-DT	lncRNA	X	149938613	150224580	1
ENSG00000235781	1.00298	0.000536188	LINC02569	lncRNA	6	30516266	30519217	1
ENSG00000235811	0.890831	0.0396467		processed_pseudogene	1	202039851	202039934	1
ENSG00000235823	0.944478	8.12768e-06	OLMALINC	lncRNA	10	100373099	100454043	1
ENSG00000235831	1.96936	3.06159e-07	BHLHE40-AS1	lncRNA	3	4896806	4980414	-1
ENSG00000235847	2.56161	7.67868e-06	LDHAP7	processed_pseudogene	2	84777259	84778223	-1
ENSG00000235848	1.17465	0.0183715	RMDN2-AS1	lncRNA	2	37949911	38067041	-1
ENSG00000235865	0.724418	8.27954e-05	GSN-AS1	lncRNA	9	121280768	121285530	-1
ENSG00000236090	2.48827	0.00250491	LDHAP3	processed_pseudogene	2	41819747	41820754	1
ENSG00000236153	1.03818	0.0436787	UBE2E3-DT	lncRNA	2	180979427	180980090	-1
ENSG00000236296	1.48427	5.08933e-05	GUSBP5	transcribed_processed_pseudogene	4	143559472	143561460	1
ENSG00000236358	0.97865	0.0287348		lncRNA	1	234357006	234365828	1
ENSG00000236404	0.894434	0.00575777	VLDLR-AS1	lncRNA	9	2421597	2622457	-1
ENSG00000236423	0.818546	0.0175916	LINC01134	lncRNA	1	3900347	3917225	1
ENSG00000236480	0.87003	0.0374624	PKMP1	processed_pseudogene	1	114535995	114537840	1
ENSG00000236699	0.80241	0.0126867	ARHGEF38	protein_coding	4	105552620	105708093	1
ENSG00000236732	1.14192	0.000305531		unprocessed_pseudogene	3	32151083	32151895	-1
ENSG00000236753	0.906882	0.00203287	MKLN1-AS	lncRNA	7	131309469	131328312	-1
ENSG00000236810	0.583057	0.0449144	ELOA-AS1	lncRNA	1	23706901	23778325	-1
ENSG00000236908	0.858442	0.0310422	LINC02827	lncRNA	12	3318718	3325343	1
ENSG00000236936	0.760359	0.0431771		lncRNA	1	21266082	21267251	1
ENSG00000237080	1.04314	0.000401731	EHMT2-AS1	lncRNA	6	31877808	31884204	1
ENSG00000237166	2.03844	2.15285e-06	LINC01792	lncRNA	2	200711535	200735203	-1
ENSG00000237232	0.738855	0.0383587	ZNF295-AS1	lncRNA	21	42009194	42055130	1
ENSG00000237330	1.12938	3.75935e-30	RNF223	protein_coding	1	1070967	1074306	-1
ENSG00000237429	3.8721	0.000158337		lncRNA	1	27525805	27530561	1
ENSG00000237595	3.12579	0.000249151	LINC01275	lncRNA	20	50162633	50166233	-1
ENSG00000237685	1.15134	0.0309627		lncRNA	6	10511036	10514546	-1
ENSG00000237686	3.46104	3.53851e-20	SCIRT	lncRNA	6	43931572	44074655	-1
ENSG00000237768	2.09339	6.25351e-05		lncRNA	10	73071295	73074008	1
ENSG00000237813	1.006	0.00459601		lncRNA	7	116238260	116499465	-1
ENSG00000237877	1.53829	2.37813e-07	LINC01473	lncRNA	2	186032884	186486005	-1
ENSG00000237892	1.19624	0.00195127	KLF7-IT1	lncRNA	2	207120884	207122044	-1
ENSG00000237940	1.14887	0.0134973	LINC01238	lncRNA	2	241970683	241977276	1
ENSG00000237950	1.66818	1.16483e-06	LINC02918	lncRNA	1	43937918	43940781	-1
ENSG00000238005	0.689961	0.0175429	LNCATV	lncRNA	1	234957342	234970062	-1
ENSG00000238117	1.79254	0.000320124		lncRNA	11	131877680	131897108	-1
ENSG00000238164	2.1193	0.000619535	TNFRSF14-AS1	lncRNA	1	2549920	2557031	-1
ENSG00000238279	1.22777	0.0173725		lncRNA	1	153533430	153535129	1
ENSG00000238290	1.98782	0.00126847	ERRFI1-DT	lncRNA	1	8026738	8122702	1
ENSG00000238961	0.701407	0.00118436	SNORA47	snoRNA	5	77080434	77080571	-1
ENSG00000239419	0.935965	0.0098321	RN7SL535P	misc_RNA	7	143290615	143290910	1
ENSG00000239569	0.587224	0.00034697	KMT2E-AS1	lncRNA	7	105013277	105014321	-1
ENSG00000239593	1.33746	0.00515399		lncRNA	9	121279863	121282730	-1
ENSG00000239726	1.07882	0.00660114	RN7SL688P	misc_RNA	11	118931216	118931490	1
ENSG00000240032	1.51979	1.39148e-06	LNCSRLR	lncRNA	3	146066344	146069185	-1
ENSG00000240086	1.237	1.19619e-05		lncRNA	3	135138469	135439888	-1
ENSG00000240207	0.649281	0.0390478		lncRNA	3	158732263	158784070	1
ENSG00000240470	1.57951	0.0369644	RN7SL346P	misc_RNA	15	90166233	90166526	1
ENSG00000240541	0.819288	0.0122004	TM4SF1-AS1	lncRNA	3	149377778	149386583	1
ENSG00000240567	0.759083	0.00413913	LINC02067	lncRNA	3	161426427	161448242	1
ENSG00000240694	1.98174	1.24862e-09	PNMA2	protein_coding	8	26504701	26514092	-1
ENSG00000240859	0.581557	0.0144723	LINC03014	lncRNA	7	149549	155465	1
ENSG00000240875	1.38253	5.50184e-20	LINC00886	lncRNA	3	156747343	156817062	-1
ENSG00000240972	1.12301	0.00734508	MIF	protein_coding	22	23894383	23895227	1
ENSG00000241007	0.993786	0.0425045	SEPTIN7P6	processed_pseudogene	7	152367519	152368661	1
ENSG00000241048	2.40355	0.0232385		lncRNA	3	150202174	150225190	-1
ENSG00000241129	3.39199	0.00104865	RPL22P19	transcribed_processed_pseudogene	12	124935455	124935895	-1
ENSG00000241146	4.96915	0.00148382	RPL7P41	processed_pseudogene	12	52885429	52886385	1
ENSG00000241269	0.699583	0.0250136		lncRNA	7	5419827	5420767	1
ENSG00000241278	1.09997	0.000501404	ENPP7P4	transcribed_unprocessed_pseudogene	3	125848223	125909372	1
ENSG00000241288	1.39909	9.91175e-17	LINC02614	lncRNA	3	125827238	125916384	-1
ENSG00000241362	0.859694	0.00212131	RPL36AP43	processed_pseudogene	15	89687937	89688243	-1
ENSG00000241489	1.35507	6.28555e-05		protein_coding	X	149477104	149540926	-1
ENSG00000241535	0.994652	0.00918805	CBX5P1	processed_pseudogene	3	88095408	88095968	-1
ENSG00000241544	1.92573	0.000237055	LINC02029	lncRNA	3	157081738	157088547	1
ENSG00000241635	1.27157	0.0355599	UGT1A1	protein_coding	2	233760270	233773300	1
ENSG00000241684	2.64458	0.00726836	ADAMTS9-AS2	lncRNA	3	64684909	65053439	1
ENSG00000241769	0.671515	0.00678982	EOLA1-DT	lncRNA	X	149527591	149540959	-1
ENSG00000241852	2.3833	5.64111e-46	C8orf58	protein_coding	8	22599599	22604150	1
ENSG00000242094	0.604363	0.01698	FOXP1-IT1	lncRNA	3	71570255	71574457	-1
ENSG00000242114	1.19604	3.15147e-05	MTFP1	protein_coding	22	30425623	30429054	1
ENSG00000242190	1.15885	0.0183832		lncRNA	3	81762706	81764756	-1
ENSG00000242531	0.804967	0.00810396		unprocessed_pseudogene	3	122416882	122417012	-1
ENSG00000242732	0.86516	0.000132315	RTL5	protein_coding	X	72127110	72131901	-1
ENSG00000242861	0.74955	0.00799505		lncRNA	1	225840883	225846522	-1
ENSG00000243323	1.46565	2.84678e-06	PTPRVP	unitary_pseudogene	1	202168051	202189455	1
ENSG00000243415	1.39848	2.5585e-05		lncRNA	3	146064042	146105204	1
ENSG00000243431	0.968934	0.00582647	RPL5P30	processed_pseudogene	11	118560690	118561580	1
ENSG00000243477	1.05638	4.28755e-13	NAA80	protein_coding	3	50296402	50299416	-1
ENSG00000243478	1.01446	0.0493922	AOX2P	transcribed_unprocessed_pseudogene	2	200738608	200794239	1
ENSG00000243550	2.80112	4.91339e-12	LINC01214	lncRNA	3	150265407	150296605	-1
ENSG00000243753	2.21374	3.24364e-23	HLA-L	transcribed_unprocessed_pseudogene	6	30259548	30293015	1
ENSG00000243766	2.06372	6.87972e-05	HOTTIP	lncRNA	7	27198575	27207259	1
ENSG00000243838	0.706417	0.0149246	PSMC1P7	processed_pseudogene	3	161328924	161330238	-1
ENSG00000243926	1.02468	8.48798e-10	TIPARP-AS1	lncRNA	3	156671859	156674446	-1
ENSG00000244041	1.57967	3.14792e-29	LINC01011	lncRNA	6	2987967	2991173	1
ENSG00000244137	0.915675	0.0491537		lncRNA	1	230710698	230795492	-1
ENSG00000244165	1.25997	3.37537e-10	P2RY11	protein_coding	19	10111693	10115372	1
ENSG00000244176	2.44661	1.88724e-05		processed_pseudogene	11	62011751	62012602	-1
ENSG00000244256	2.32089	0.0248149	RN7SL130P	misc_RNA	1	63655743	63656047	1
ENSG00000244268	1.54813	0.000414348		lncRNA	3	153156511	153161775	-1
ENSG00000244459	1.41456	0.00211259		lncRNA	4	1574055	1580527	-1
ENSG00000244558	0.826621	1.17122e-05	KCNK15-AS1	lncRNA	20	44694892	44746021	-1
ENSG00000244560	1.4345	1.11206e-10		transcribed_unprocessed_pseudogene	7	149285281	149297312	1
ENSG00000244625	0.639339	0.000328351	MIATNB	lncRNA	22	26672747	26780893	1
ENSG00000244627	0.826864	0.00203275	TPTEP2	transcribed_unprocessed_pseudogene	22	38335762	38398929	-1
ENSG00000244671	1.05631	0.0377078	RN7SL280P	misc_RNA	22	21722895	21723182	-1
ENSG00000245468	0.78543	0.00722635	LINC02447	lncRNA	4	7093776	7103394	-1
ENSG00000245498	0.611453	0.0181493	MSANTD2-AS1	lncRNA	11	124800424	124834487	1
ENSG00000245522	0.827453	0.00231522	LINC02709	lncRNA	11	9754770	9759533	-1
ENSG00000245532	1.71847	3.14675e-24	NEAT1	lncRNA	11	65422774	65445540	1
ENSG00000245571	0.641414	1.99305e-05	FAM111A-DT	lncRNA	11	59130133	59143015	-1
ENSG00000245573	1.03031	0.042793	BDNF-AS	lncRNA	11	27506830	27698231	1
ENSG00000245849	0.604376	0.000157875	RAD51-AS1	lncRNA	15	40686183	40695107	-1
ENSG00000245904	1.14252	5.61502e-05	BTG1-DT	lncRNA	12	92145573	92226557	1
ENSG00000246090	1.2857	1.29837e-09		lncRNA	4	99088805	99301356	1
ENSG00000246273	0.900834	1.17641e-05	SBF2-AS1	lncRNA	11	9758268	9811335	1
ENSG00000246323	0.868552	0.0453726	FAM13B-AS1	lncRNA	5	138032774	138037266	1
ENSG00000246526	1.68093	6.19184e-10	LINC02481	lncRNA	4	6687448	6690544	-1
ENSG00000246640	0.767489	0.0380082	PICART1	lncRNA	17	50050349	50055746	-1
ENSG00000246859	1.99151	1.51308e-21	STARD4-AS1	lncRNA	5	111510396	111739726	1
ENSG00000246877	0.982367	0.00889095	DNM1P35	lncRNA	15	75727670	75738629	-1
ENSG00000246982	0.773862	0.0110997	BRPF3-AS1	lncRNA	6	36146698	36197205	-1
ENSG00000247095	3.92687	6.67177e-184	MIR210HG	lncRNA	11	565657	568457	-1
ENSG00000247134	1.33463	0.0336722		lncRNA	8	32927913	33045445	1
ENSG00000247516	0.609028	0.000694709	MIR4458HG	lncRNA	5	8450701	8486930	1
ENSG00000247809	1.79488	5.02996e-30	NR2F2-AS1	lncRNA	15	96110040	96327361	-1
ENSG00000247877	1.09059	0.00105167	FAM174A-DT	lncRNA	5	100428124	100535262	-1
ENSG00000248019	2.15188	6.26718e-13	FAM13A-AS1	lncRNA	4	88709298	88730103	1
ENSG00000248049	0.846973	1.49551e-09	UBA6-DT	lncRNA	4	67701209	68080952	1
ENSG00000248098	1.54516	0.000111439	BCKDHA	protein_coding	19	41397808	41425002	1
ENSG00000248125	2.32573	6.61183e-05		lncRNA	5	145429811	145451108	1
ENSG00000248485	2.62811	5.27993e-24	PCP4L1	protein_coding	1	161258745	161285450	1
ENSG00000248508	1.14606	1.62947e-09	SRP14-DT	lncRNA	15	40039242	40080614	1
ENSG00000248544	1.77126	0.00840991		lncRNA	5	157375741	157384950	-1
ENSG00000248626	2.9766	0.000802187	GAPDHP40	processed_pseudogene	5	159950493	159951498	-1
ENSG00000248787	1.49735	0.00318029		lncRNA	3	125907765	125916360	-1
ENSG00000248791	2.71749	0.0142388		processed_pseudogene	5	14620020	14621313	1
ENSG00000248858	0.582725	0.0132416	FLJ46284	lncRNA	8	92699742	92879502	-1
ENSG00000248971	1.07363	7.54684e-10	KRT8P46	processed_pseudogene	4	102728746	102730171	-1
ENSG00000249007	1.08614	0.000236908		lncRNA	1	202011370	202015657	1
ENSG00000249087	0.889771	1.26413e-07	ZNF436-AS1	lncRNA	1	23368939	23371839	1
ENSG00000249238	1.49978	0.000812332	BCL9P1	processed_pseudogene	5	67636382	67638942	1
ENSG00000249244	3.59336	2.60245e-18		unprocessed_pseudogene	4	119391831	119395335	-1
ENSG00000249328	1.25664	0.00724668		lncRNA	8	79769372	79871759	-1
ENSG00000249363	2.96236	4.10158e-05	TRPC6P2	processed_pseudogene	5	145728360	145729349	-1
ENSG00000249364	1.40467	8.84314e-24	LINC02997	lncRNA	5	67379378	67806600	1
ENSG00000249476	0.60282	0.0451869		lncRNA	5	109237120	109326369	-1
ENSG00000249679	1.19737	0.0449804		lncRNA	4	185471415	185507055	1
ENSG00000249700	0.828273	0.00972335	SRD5A3-AS1	lncRNA	4	55363971	55395847	-1
ENSG00000249736	1.09771	0.0338388	LINC02242	lncRNA	5	67632266	67646789	-1
ENSG00000249787	2.23174	0.0285656		lncRNA	5	100399047	100526912	1
ENSG00000250222	1.0131	0.00593028	TRIM7-AS2	lncRNA	5	181191856	181194434	1
ENSG00000250397	0.844582	0.0160858		lncRNA	11	856880	859795	-1
ENSG00000250410	2.01941	0.0151494	LRP2BP-AS1	lncRNA	4	185370725	185390928	1
ENSG00000250412	3.93502	5.39658e-18	KLHL2P1	unprocessed_pseudogene	4	119334329	119378233	1
ENSG00000250420	2.66038	8.29646e-05	AACSP1	transcribed_unprocessed_pseudogene	5	178764861	178818435	-1
ENSG00000250659	1.50198	4.03829e-06		lncRNA	11	62537312	62542018	1
ENSG00000250786	0.997642	5.89606e-07	SNHG18	lncRNA	5	9546170	9550725	1
ENSG00000250900	1.8398	0.00791601	TRIM7-AS1	lncRNA	5	181195496	181203103	1
ENSG00000250903	0.77346	9.31181e-09	GMDS-DT	lncRNA	6	2245718	2525976	1
ENSG00000250978	1.13689	0.00644357		lncRNA	5	67463809	67475592	-1
ENSG00000251111	1.81884	0.00154942	FCF1P8	processed_pseudogene	4	55351812	55352408	-1
ENSG00000251139	1.1455	0.048841		lncRNA	4	184813619	184821300	1
ENSG00000251191	0.684951	0.0412666	LINC00589	lncRNA	8	29673922	29748109	-1
ENSG00000251203	6.10695	7.09656e-05	DNAJB6P2	processed_pseudogene	8	26433029	26434065	-1
ENSG00000251206	1.07411	0.000136075	TILRLS	lncRNA	5	67268022	67270182	1
ENSG00000251247	1.1477	1.35663e-12	ZNF345	protein_coding	19	36850361	36913029	1
ENSG00000251259	0.685281	0.0348833		lncRNA	4	105137280	105140619	-1
ENSG00000251288	0.963736	0.0033345		processed_pseudogene	4	102751401	102752641	1
ENSG00000251359	1.45556	0.00481945	WWC2-AS2	lncRNA	4	183097017	183099199	-1
ENSG00000251364	1.1882	0.0152265	SYT9-AS1	lncRNA	11	7418826	7513665	-1
ENSG00000251369	0.74192	5.76611e-10	ZNF550	protein_coding	19	57535257	57559863	-1
ENSG00000251432	1.32146	1.13405e-08	LINC02615	lncRNA	4	128292751	128519398	1
ENSG00000251493	1.34715	1.16299e-12	FOXD1	protein_coding	5	73444827	73448777	-1
ENSG00000251535	1.95449	0.0173525		processed_pseudogene	4	336258	336786	-1
ENSG00000251562	1.10823	1.57951e-09	MALAT1	lncRNA	11	65497688	65506516	1
ENSG00000251580	0.771532	0.000247209	LINC02482	lncRNA	4	6648695	6673965	-1
ENSG00000251600	2.39321	0.000443466		lncRNA	4	143559457	144343750	1
ENSG00000251611	1.19267	2.69039e-05	FHIP1A-DT	lncRNA	4	151407551	151408835	-1
ENSG00000251661	0.63897	0.0356382		lncRNA	11	318640	325631	1
ENSG00000252711	2.57536	0.00108466	RN7SKP116	misc_RNA	6	47715283	47715601	1
ENSG00000252759	0.741724	0.0324556	Y_RNA	misc_RNA	2	200863152	200863247	-1
ENSG00000252835	0.593694	3.89347e-08	SCARNA21	scaRNA	17	7906122	7906260	1
ENSG00000253210	0.769352	7.8339e-05	DENND3-AS1	lncRNA	8	141124678	141130070	-1
ENSG00000253227	1.04887	0.0389598		lncRNA	8	124271667	124279580	1
ENSG00000253327	0.872451	0.00767793	RAD21-AS1	lncRNA	8	116874424	116876868	1
ENSG00000253439	0.954527	0.0457316	CDC42P5	processed_pseudogene	5	173085342	173086210	-1
ENSG00000253475	1.12003	0.0487565		lncRNA	8	51895957	51896374	-1
ENSG00000253476	1.05666	0.0144785		lncRNA	8	25425521	25426580	-1
ENSG00000253485	0.974212	2.47662e-06	PCDHGA5	protein_coding	5	141364162	141512975	1
ENSG00000253616	1.49199	0.000222768		lncRNA	8	23071377	23074488	-1
ENSG00000253633	5.67124	7.96887e-23		lncRNA	8	102528740	102539943	1
ENSG00000253671	1.16937	1.76195e-05		lncRNA	8	17808361	17822183	1
ENSG00000253731	0.750483	6.32977e-05	PCDHGA6	protein_coding	5	141373891	141512975	1
ENSG00000253802	2.75834	0.0145519	SIRLNT	lncRNA	8	40298697	40353133	-1
ENSG00000253837	3.61529	2.0742e-09		lncRNA	8	23336171	23366125	1
ENSG00000253882	4.91313	0.00160228		transcribed_unprocessed_pseudogene	7	143721660	143836933	-1
ENSG00000253910	1.14032	9.99499e-09	PCDHGB2	protein_coding	5	141359994	141512975	1
ENSG00000253953	0.777432	0.0294801	PCDHGB4	protein_coding	5	141387698	141512975	1
ENSG00000254028	1.2667	8.10648e-06		lncRNA	8	134832747	134834482	1
ENSG00000254221	0.970985	3.62384e-11	PCDHGB1	protein_coding	5	141350099	141512975	1
ENSG00000254363	0.681277	0.0486346		lncRNA	5	140157319	140173051	1
ENSG00000254416	0.742117	0.000369785	LINC02732	lncRNA	11	110355130	110407613	1
ENSG00000254440	0.872002	0.00273864	PBOV1	protein_coding	6	138215986	138218491	-1
ENSG00000254528	1.92378	0.00947538	FXYD6-AS1	lncRNA	11	117833719	117838942	1
ENSG00000254554	1.78677	6.34088e-06	ADM-DT	lncRNA	11	10302657	10303704	-1
ENSG00000254726	0.596472	5.27228e-05	MEX3A	protein_coding	1	156072013	156082465	-1
ENSG00000254815	1.80865	1.52911e-18	LMNTD2-AS1	lncRNA	11	557595	560107	1
ENSG00000254860	0.901582	0.00514022	TMEM9B-AS1	lncRNA	11	8964502	8977527	1
ENSG00000254973	0.615191	0.00169793		lncRNA	8	143758153	143771870	-1
ENSG00000255000	1.53336	0.000973339		processed_pseudogene	8	145047860	145048889	1
ENSG00000255100	1.75776	7.60275e-06	TSKU-AS1	lncRNA	11	76782581	76783062	-1
ENSG00000255145	1.03057	0.000532089	STX17-DT	lncRNA	9	99397024	99906605	-1
ENSG00000255310	0.611534	0.00300156		lncRNA	8	11107788	11109726	-1
ENSG00000255337	1.66406	0.00285085	TMEM123-DT	lncRNA	11	102452919	102462008	1
ENSG00000255462	5.71579	0.000290343		lncRNA	11	11570084	11573782	1
ENSG00000255769	0.840584	9.33192e-07	GOLGA2P10	transcribed_unprocessed_pseudogene	15	82472993	82513950	-1
ENSG00000255966	2.82661	1.6538e-27	GAPDH-DT	lncRNA	12	6532290	6533498	-1
ENSG00000256006	3.09334	5.23438e-25		lncRNA	11	18405609	18406731	1
ENSG00000256546	2.05203	1.57483e-07	LINC02985	lncRNA	12	122063306	122068616	1
ENSG00000256576	0.638382	0.0245434	LINC02361	lncRNA	12	132186735	132189728	-1
ENSG00000256683	0.688808	2.12627e-10	ZNF350	protein_coding	19	51964340	51986856	-1
ENSG00000256742	0.962104	0.0135278	KDM2B-DT	lncRNA	12	121580792	121593504	1
ENSG00000256897	0.727453	0.00358349		lncRNA	11	47220218	47221751	-1
ENSG00000256940	1.82134	6.23621e-08	PPP1R14B-AS1	lncRNA	11	64245838	64248221	1
ENSG00000256982	0.807374	0.00435955		lncRNA	16	89046172	89052975	-1
ENSG00000257084	0.739056	2.7037e-06	MIR200CHG	lncRNA	12	6963226	6964447	1
ENSG00000257093	0.899658	2.74177e-14	DENND11	protein_coding	7	141656728	141702166	-1
ENSG00000257261	0.685851	1.35905e-05	SLC38A4-AS1	lncRNA	12	46383433	46876784	1
ENSG00000257298	0.773712	0.0321111		lncRNA	12	50185580	50191363	-1
ENSG00000257337	0.775218	9.69887e-12	TNS2-AS1	lncRNA	12	53012884	53054450	-1
ENSG00000257403	1.04203	0.00294322		unprocessed_pseudogene	16	21347139	21352138	1
ENSG00000257433	0.658643	0.0271421	RPAP3-DT	lncRNA	12	47706058	47742294	1
ENSG00000257496	0.646145	0.00418367		lncRNA	12	46384233	46494474	-1
ENSG00000257594	0.580246	0.00236884	GALNT4	protein_coding	12	89519412	89524796	-1
ENSG00000257671	1.7738	1.57931e-11	KRT7-AS	lncRNA	12	52245048	52247448	-1
ENSG00000258096	0.90892	7.74851e-05	SLC38A2-AS1	lncRNA	12	46371463	46373778	1
ENSG00000258352	0.591778	0.0334057	IFITM3P6	transcribed_processed_pseudogene	12	47135498	47138370	-1
ENSG00000258380	1.42654	0.0226614		lncRNA	14	89399995	89409469	1
ENSG00000258458	0.99116	9.89433e-05	OXA1L-DT	lncRNA	14	22701476	22766562	-1
ENSG00000258469	0.703029	0.0495125	CHMP4BP1	processed_pseudogene	14	55298644	55299231	1
ENSG00000258512	2.29513	0.000202398	LINC00239	lncRNA	14	101730437	101732534	1
ENSG00000258539	1.1561	0.0166559		protein_coding	10	124617080	124791727	-1
ENSG00000258667	2.87217	6.98246e-37	HIF1A-AS3	lncRNA	14	61707298	61751163	-1
ENSG00000258676	1.55409	0.000480768		lncRNA	15	92580741	92600545	1
ENSG00000258689	1.15055	0.0347706	LINC01269	lncRNA	14	70697948	70712458	1
ENSG00000258711	2.60358	7.66405e-10		lncRNA	14	50956259	50962002	-1
ENSG00000258735	1.29346	0.00360728	PPP1R13B-DT	lncRNA	14	103847721	103858049	1
ENSG00000258745	5.8164	0.000173314		lncRNA	14	50912226	50913358	1
ENSG00000258897	1.65773	0.0128177	EGLN3-AS1	lncRNA	14	34040097	34059300	1
ENSG00000258922	0.918898	0.0445409		lncRNA	15	92805770	92808567	-1
ENSG00000258947	0.975689	1.31314e-10	TUBB3	protein_coding	16	89921392	89938761	1
ENSG00000258949	1.15176	0.00292412		lncRNA	14	44898908	44911863	-1
ENSG00000259116	0.604169	0.0466121	HSPA2-AS1	lncRNA	14	64513952	64540368	-1
ENSG00000259125	3.22377	0.00494827	LRP1-AS	lncRNA	12	57144620	57147619	-1
ENSG00000259248	0.830354	0.00018825	USP3-AS1	lncRNA	15	63544247	63601589	-1
ENSG00000259295	0.668793	0.0327268	CSPG4P12	transcribed_unprocessed_pseudogene	15	85191438	85213905	1
ENSG00000259345	1.24154	2.43121e-05		lncRNA	15	38865322	39427195	-1
ENSG00000259351	2.84413	8.0915e-05		lncRNA	15	63928274	63935953	1
ENSG00000259402	1.2714	0.017327		lncRNA	15	58815272	58817728	1
ENSG00000259429	0.676201	6.09854e-05	UBE2Q2P2	transcribed_unprocessed_pseudogene	15	82355142	82420075	1
ENSG00000259442	0.777253	0.00142937		lncRNA	15	82744223	82750289	1
ENSG00000259448	2.53374	0.00211074	LINC02352	lncRNA	15	31215622	31224445	1
ENSG00000259583	0.711922	0.022435	ALDH1A3-AS1	lncRNA	15	100892343	100919391	-1
ENSG00000259621	0.793917	0.0255567		lncRNA	15	98880659	98893535	-1
ENSG00000259687	1.93852	3.70653e-10	LINC01220	lncRNA	14	75294404	75298109	1
ENSG00000259728	1.18794	0.00265314	LINC00933	transcribed_unprocessed_pseudogene	15	84570649	84580175	1
ENSG00000259763	2.79317	0.0145204	LINC02157	lncRNA	15	96235785	96237010	1
ENSG00000259820	1.00888	1.37866e-13	MIR30DHG	lncRNA	8	134792020	134798272	-1
ENSG00000259984	1.10683	0.0486255		unprocessed_pseudogene	1	25336429	25337465	-1
ENSG00000260009	2.24041	1.91872e-15	LINC02130	lncRNA	16	14363109	14370266	-1
ENSG00000260021	2.88867	2.50683e-08		lncRNA	1	202810238	202810829	-1
ENSG00000260077	1.19512	0.000768593		lncRNA	2	10039092	10040663	-1
ENSG00000260160	0.897201	0.00161305		lncRNA	19	52058490	52063703	-1
ENSG00000260220	1.5275	9.14206e-07	CCDC187	protein_coding	9	136249973	136306901	-1
ENSG00000260285	2.69054	3.19842e-142	TRMT61A-DT	lncRNA	14	103525010	103529072	-1
ENSG00000260337	1.7543	2.65373e-07		lncRNA	15	92592574	92596462	-1
ENSG00000260361	0.85308	0.00736556		lncRNA	15	92779757	92781492	-1
ENSG00000260430	0.840672	0.0267113		lncRNA	16	19086831	19098332	1
ENSG00000260604	1.33222	3.08532e-05		lncRNA	6	3904920	3912072	-1
ENSG00000260618	0.751191	0.00455001		lncRNA	15	52577842	52598709	1
ENSG00000260708	1.00961	3.82986e-09	TBC1D22A-DT	lncRNA	22	46761893	46762564	-1
ENSG00000260741	3.57322	0.00546763		lncRNA	16	23194878	23213104	-1
ENSG00000260898	0.834406	0.00306429	ADPGK-AS1	lncRNA	15	72782835	72798199	1
ENSG00000260902	4.31768	0.000807997	LINC02011	lncRNA	3	14799331	14811414	-1
ENSG00000260911	0.899852	0.0255291		lncRNA	16	31043150	31049868	1
ENSG00000260919	1.89442	1.41911e-06		lncRNA	15	74613194	74615596	-1
ENSG00000260949	1.20307	0.000793116		lncRNA	8	38062881	38063791	1
ENSG00000261024	1.63227	0.0157507	GS1-279B7.1	transcribed_processed_pseudogene	1	185321157	185335039	-1
ENSG00000261051	1.8727	2.98696e-12		lncRNA	3	146059585	146061679	-1
ENSG00000261117	0.910992	0.0116763		lncRNA	2	12715415	12716227	1
ENSG00000261121	4.34262	0.000756625	LINC02473	lncRNA	4	24659856	24671568	1
ENSG00000261123	1.19904	0.00532394		lncRNA	16	2094830	2097026	-1
ENSG00000261189	1.35059	3.94133e-16	DSP-AS1	lncRNA	6	7540447	7543114	-1
ENSG00000261286	0.701996	0.0202916	ATP2C2-AS1	lncRNA	16	84459259	84467361	-1
ENSG00000261379	0.630493	5.00622e-06		lncRNA	2	226804036	226805061	1
ENSG00000261390	1.82711	0.000346538	MAFTRR	lncRNA	16	79715220	79770651	-1
ENSG00000261481	1.39572	0.028995	CARHSP1-DT	lncRNA	16	8869251	8870032	1
ENSG00000261528	0.883448	0.00485134	CCNYL7	processed_pseudogene	16	23500905	23501630	1
ENSG00000261572	0.95404	0.0300402		lncRNA	3	32236688	32238599	-1
ENSG00000261578	0.610016	0.00437828		lncRNA	11	76800364	76804555	1
ENSG00000261592	1.17754	0.000935981		lncRNA	16	87396704	87400295	-1
ENSG00000261634	2.25158	0.00103312	PAQR5-DT	lncRNA	15	69278328	69298795	-1
ENSG00000261744	0.653563	0.0234585	ZFPM1-AS1	lncRNA	16	88512960	88531053	-1
ENSG00000261824	0.675515	7.31528e-07	LINC00662	lncRNA	19	27681072	27794005	-1
ENSG00000262118	1.15339	0.00723911	MTCO1P28	processed_pseudogene	16	3367719	3369246	-1
ENSG00000262152	0.991453	0.00102943	GREP1	protein_coding	16	2988256	3002016	1
ENSG00000262209	0.64171	0.00914557	PCDHGB3	protein_coding	5	141370242	141512975	1
ENSG00000262223	1.00666	0.00134115		lncRNA	17	81375144	81385464	-1
ENSG00000262343	5.92615	0.000142439		lncRNA	17	79848058	79850110	-1
ENSG00000262362	0.62052	0.0495565		lncRNA	16	3003431	3005101	-1
ENSG00000262454	1.37918	1.87501e-28	MIR193BHG	lncRNA	16	14301389	14331067	1
ENSG00000262576	0.894787	4.53373e-08	PCDHGA4	protein_coding	5	141355021	141512975	1
ENSG00000262823	2.50973	0.00218377		lncRNA	17	4481966	4486353	-1
ENSG00000262873	2.65751	0.000271583		lncRNA	17	81017969	81028079	-1
ENSG00000263002	0.663844	1.36492e-08	ZNF234	protein_coding	19	44141554	44160313	1
ENSG00000263235	0.737353	0.000490118		lncRNA	16	3650636	3651703	-1
ENSG00000263501	0.923419	0.0280768		lncRNA	17	63305262	63313521	-1
ENSG00000263597	1.05614	0.0331475	MIR3936	miRNA	5	132365490	132365599	-1
ENSG00000263680	0.779512	0.0459806		lncRNA	17	72425939	72428852	1
ENSG00000263893	0.874673	0.0313155		lncRNA	17	72642731	72644490	1
ENSG00000263946	2.53019	8.05002e-09		transcribed_processed_pseudogene	17	20554971	20559410	-1
ENSG00000263969	0.758013	0.0398428	RN7SL678P	misc_RNA	21	37215605	37215903	1
ENSG00000264175	0.839242	0.03433	MIR3189	miRNA	19	18386562	18386634	1
ENSG00000264177	1.39344	1.08122e-06		lncRNA	17	18379855	18388984	-1
ENSG00000264215	1.80865	0.0284867		lncRNA	17	20788071	20789584	1
ENSG00000264513	0.962833	0.000299181		lncRNA	17	63117019	63130947	-1
ENSG00000264589	1.68153	2.22215e-07	MAPT-AS1	lncRNA	17	45799390	45895680	-1
ENSG00000264895	0.656887	0.00261063		lncRNA	17	51249579	51251748	-1
ENSG00000265246	1.10377	3.44285e-06		lncRNA	17	27237859	27241661	-1
ENSG00000265345	1.64594	0.00340544	MIR5188	miRNA	12	124915547	124915659	1
ENSG00000265399	0.924729	0.000323307		lncRNA	18	3190397	3247277	1
ENSG00000265595	1.93709	5.0497e-11	MIR4756	miRNA	20	54068408	54068485	-1
ENSG00000265907	3.06825	1.88501e-07		lncRNA	18	2948238	2960756	1
ENSG00000265972	1.84239	5.33587e-30	TXNIP	protein_coding	1	145992435	145996579	-1
ENSG00000266019	0.674516	0.00238416	MIR3609	miRNA	7	98881650	98881729	1
ENSG00000266236	1.318	0.000123037	NARF-IT1	lncRNA	17	82482098	82483388	1
ENSG00000266445	0.904912	0.0123105	NARF-AS1	lncRNA	17	82476597	82477924	-1
ENSG00000266473	1.03464	0.00754723	HELZ-AS1	lncRNA	17	67244837	67245806	1
ENSG00000266498	0.852028	0.00231332		lncRNA	17	17235433	17236118	-1
ENSG00000266598	0.972302	0.00121068		lncRNA	17	65051909	65053308	1
ENSG00000266677	1.47335	0.0198347		lncRNA	17	18172625	18184753	-1
ENSG00000266680	0.696352	0.00847956		lncRNA	6	63571005	63572408	-1
ENSG00000266714	1.43807	1.25813e-14	MYO15B	protein_coding	17	75587800	75626849	1
ENSG00000266904	0.87794	0.000118688	LINC00663	lncRNA	19	19757366	19776423	-1
ENSG00000266947	0.644896	0.00463073		lncRNA	17	35231450	35242963	-1
ENSG00000267002	0.692138	1.43548e-06		lncRNA	17	43148368	43171037	-1
ENSG00000267058	1.8818	2.57692e-05		lncRNA	19	43891804	43901805	-1
ENSG00000267060	0.80886	0.0401793	PTGES3L	protein_coding	17	42968088	42980433	-1
ENSG00000267064	1.07215	0.00551319	UXT-AS1	lncRNA	X	47658833	47692326	1
ENSG00000267152	0.805882	0.0129729		lncRNA	19	37728586	37730643	-1
ENSG00000267212	1.04685	0.0232385		lncRNA	19	12784539	12785101	-1
ENSG00000267226	1.1462	0.0338634	MALT1-AS1	lncRNA	18	58670009	58671877	-1
ENSG00000267259	0.595699	0.0463056	ERVE-1	lncRNA	17	28232590	28235281	-1
ENSG00000267508	1.06404	1.37018e-07	ZNF285	protein_coding	19	44382298	44401608	-1
ENSG00000267519	1.16585	2.72219e-25	MIR23AHG	lncRNA	19	13823880	13842928	-1
ENSG00000267546	1.12262	0.00462695		lncRNA	17	76545668	76557683	-1
ENSG00000267585	1.26243	0.0288376		processed_pseudogene	18	34573987	34574523	-1
ENSG00000267666	0.926126	0.00561524		lncRNA	19	663482	669500	1
ENSG00000267676	1.58166	0.0113543	THA1P	unitary_pseudogene	17	78248493	78254416	-1
ENSG00000267751	0.70483	0.0118976	BSG-AS1	lncRNA	19	562360	572228	-1
ENSG00000267796	0.793235	2.83763e-05	LIN37	protein_coding	19	35748361	35754519	1
ENSG00000267882	0.685804	3.73005e-05		lncRNA	20	47318502	47320754	1
ENSG00000268030	0.619032	0.00528715		lncRNA	19	18557775	18561560	-1
ENSG00000268061	0.685782	0.00748773	NAPA-AS1	lncRNA	19	47484282	47502399	1
ENSG00000268204	2.04231	6.98435e-20		lncRNA	19	7633766	7636990	-1
ENSG00000268364	0.64268	0.0225233	SMC5-DT	lncRNA	9	70193997	70258866	-1
ENSG00000268516	0.702559	3.92104e-06	ZNF8-DT	lncRNA	19	58257270	58278830	-1
ENSG00000268564	1.43235	0.00264119	ILVBL-AS1	lncRNA	19	15124160	15126174	1
ENSG00000268615	0.86701	0.00100144		lncRNA	9	129328261	129328401	1
ENSG00000268628	0.858902	0.00123102		lncRNA	20	19756390	19758037	-1
ENSG00000268650	2.20246	0.00195246		lncRNA	19	18204730	18220480	1
ENSG00000268785	1.07218	0.0376648	RPL7P50	processed_pseudogene	19	6593329	6594055	1
ENSG00000269155	2.02507	0.000277989		lncRNA	6	167795530	167798248	1
ENSG00000269191	1.16739	0.000442983		lncRNA	19	18532908	18536188	1
ENSG00000269386	0.752371	0.00169438	RAB11B-AS1	lncRNA	19	8374372	8390685	-1
ENSG00000269516	2.0685	8.12598e-12	CYP4F23P	transcribed_unprocessed_pseudogene	19	15564074	15584709	1
ENSG00000269821	0.70051	3.60445e-08	KCNQ1OT1	lncRNA	11	2608328	2699994	-1
ENSG00000269834	0.680809	0.0145645	ZNF528-AS1	lncRNA	19	52388836	52397791	-1
ENSG00000269887	0.87914	0.0018542		lncRNA	1	164680085	164680799	1
ENSG00000269906	0.678204	0.025514		lncRNA	14	50662511	50663178	-1
ENSG00000269918	0.898502	0.00142966		lncRNA	8	11104691	11106704	-1
ENSG00000269959	1.13827	2.69503e-06	SPACA6-AS1	lncRNA	19	51685363	51693456	-1
ENSG00000270019	0.634789	0.0122253		lncRNA	2	113888203	113889767	-1
ENSG00000270061	0.647357	0.0485887		lncRNA	12	123969990	123970344	-1
ENSG00000270157	0.877743	1.33016e-05		lncRNA	7	141662922	141663846	-1
ENSG00000270165	0.839614	0.0473422		lncRNA	16	67738588	67739922	-1
ENSG00000270265	1.27478	0.000685521		lncRNA	4	151333775	151353224	-1
ENSG00000270324	1.21659	0.00487606		processed_pseudogene	17	62978494	62978841	-1
ENSG00000270332	0.764338	0.00909279	SMC2-DT	lncRNA	9	104077308	104093073	-1
ENSG00000270433	1.24934	0.00263769	H3P37	transcribed_unprocessed_pseudogene	14	23293852	23295798	1
ENSG00000270441	0.861704	0.00286999	LAMB2P1	unprocessed_pseudogene	3	49140086	49160851	-1
ENSG00000270557	0.827096	0.0125311		lncRNA	2	157877683	157878565	1
ENSG00000270605	0.968385	7.18414e-06		lncRNA	1	28239509	28241453	-1
ENSG00000270640	0.890083	0.00793684		lncRNA	2	28396815	28397110	1
ENSG00000270681	0.650897	0.0258469		lncRNA	4	151139991	151141103	1
ENSG00000270761	0.639411	0.0177131	CD2AP-DT	lncRNA	6	47477208	47478160	-1
ENSG00000271044	2.73071	0.000461906		processed_pseudogene	15	84940504	84941133	-1
ENSG00000271079	4.84078	0.00185627	CTAGE15	protein_coding	7	143571801	143574387	1
ENSG00000271133	0.82606	0.0100295	ITGB8-AS1	lncRNA	7	20328289	20331781	-1
ENSG00000271533	0.680405	0.00185933		lncRNA	X	74209976	74213660	-1
ENSG00000271547	2.59041	0.00337828		processed_pseudogene	12	48800576	48801086	-1
ENSG00000271601	0.968708	1.57149e-05	LIX1L	protein_coding	1	145933423	145958017	-1
ENSG00000271659	0.858513	0.0387947		lncRNA	9	95514045	95514520	1
ENSG00000271737	0.636817	0.00590158		lncRNA	5	134004834	134005563	1
ENSG00000271857	0.780702	0.0305851		lncRNA	6	45421079	45422005	-1
ENSG00000271858	1.32091	0.00160988	CYB561D2	lncRNA	3	50365334	50368197	1
ENSG00000271969	0.710054	0.00155721		lncRNA	12	6964949	6965382	1
ENSG00000272008	0.887304	0.000221336		lncRNA	6	87151159	87155285	-1
ENSG00000272009	0.815149	1.40948e-05		lncRNA	6	28078792	28081130	-1
ENSG00000272068	2.04802	1.45857e-22	BCAN-AS1	lncRNA	1	156637783	156641004	-1
ENSG00000272072	0.929823	0.00116566		lncRNA	7	107192559	107193300	-1
ENSG00000272097	0.602917	0.0222643	TMEM14B-DT	lncRNA	6	10743324	10747663	-1
ENSG00000272108	1.35339	9.22286e-06		lncRNA	5	141118680	141120765	1
ENSG00000272138	2.50349	1.35396e-12	LINC01607	lncRNA	8	79768110	79802848	1
ENSG00000272168	0.982269	0.00920551	CASC15	lncRNA	6	21664184	22654455	1
ENSG00000272211	0.744999	0.013202		lncRNA	2	196151263	196154881	1
ENSG00000272264	1.22442	6.71283e-05		lncRNA	8	80032724	80033300	-1
ENSG00000272273	1.21545	0.000409522	IER3-AS1	lncRNA	6	30742757	30743638	1
ENSG00000272323	0.848602	0.000874792	TTC23L-AS1	lncRNA	5	34837549	34839278	-1
ENSG00000272341	0.836294	2.74887e-06		lncRNA	6	16764346	16766883	1
ENSG00000272369	0.611259	0.0133087		lncRNA	12	46537502	46652550	1
ENSG00000272383	1.0421	8.45792e-06		processed_pseudogene	17	63088162	63089197	-1
ENSG00000272405	1.80725	1.48781e-13		lncRNA	1	156641666	156644887	-1
ENSG00000272449	1.29428	1.23525e-07		lncRNA	1	2530064	2547471	1
ENSG00000272556	0.659979	0.0111948	GTF2IP13	transcribed_unprocessed_pseudogene	7	45769060	45815263	1
ENSG00000272574	0.867871	0.0403155		lncRNA	1	162593103	162593754	1
ENSG00000272663	0.861927	0.0158339	PPP1R21-DT	lncRNA	2	48440043	48440597	-1
ENSG00000272668	1.3336	0.00527715		lncRNA	1	159854870	159867685	1
ENSG00000272719	1.28724	0.00539312		lncRNA	7	5556731	5557245	1
ENSG00000272758	0.837536	2.47872e-07	WDR5B-DT	lncRNA	3	122416200	122443180	1
ENSG00000272787	1.11571	0.00186832		lncRNA	22	23969211	23969873	1
ENSG00000272808	1.85655	8.03011e-21	GCAWKR	lncRNA	15	100849831	100876836	1
ENSG00000272849	0.611985	0.0087326		lncRNA	12	121797511	121801972	1
ENSG00000272862	0.981733	0.0492962		lncRNA	4	41988741	41989237	-1
ENSG00000272870	3.48267	1.15097e-110	SAP30-DT	lncRNA	4	173349543	173370721	-1
ENSG00000272888	0.793038	1.97582e-12	CHASERR	lncRNA	15	92819540	92899701	1
ENSG00000272918	0.647852	0.000567299		lncRNA	7	105102838	105105483	-1
ENSG00000272953	0.932938	1.47646e-05		lncRNA	7	5425714	5426402	1
ENSG00000272977	0.677161	0.0135508		lncRNA	22	25476218	25479971	1
ENSG00000273001	1.42557	0.000555828	PFKP-DT	lncRNA	10	3065424	3066001	-1
ENSG00000273002	0.882639	0.0209252	ARHGEF2-AS2	lncRNA	1	155978799	155982986	1
ENSG00000273004	0.854431	0.0186152		lncRNA	1	185317779	185318530	1
ENSG00000273010	0.76584	0.0134958		lncRNA	1	110963302	110964649	1
ENSG00000273061	0.588713	0.0095184	CDC37L1-DT	lncRNA	9	4676600	4679537	-1
ENSG00000273100	2.49619	0.0204928		lncRNA	6	170178681	170179660	1
ENSG00000273148	0.956979	2.80464e-09	LINC00653	lncRNA	20	18794078	18796067	1
ENSG00000273284	1.13254	0.00170354		lncRNA	18	9259388	9260390	1
ENSG00000273295	0.642248	0.00810055		lncRNA	22	23901432	23907068	-1
ENSG00000273340	1.31362	4.50634e-05	MICE	transcribed_unprocessed_pseudogene	6	29741731	29748969	-1
ENSG00000273350	1.54162	0.00114266		lncRNA	22	30420512	30420912	1
ENSG00000273372	2.39731	0.00397124	SFTPD-AS1	lncRNA	10	79968213	79973213	1
ENSG00000273443	1.29319	9.07159e-06		lncRNA	1	1062208	1063288	-1
ENSG00000273451	1.05865	1.32665e-06		lncRNA	20	47348137	47349142	-1
ENSG00000273521	3.9122	1.16241e-66		lncRNA	10	131980240	131981337	1
ENSG00000273565	1.01007	0.0246511		lncRNA	14	75176220	75177418	1
ENSG00000273669	2.23868	0.00154053		lncRNA	18	75073543	75074205	1
ENSG00000273812	4.6283	0.000420519	LINC02970	lncRNA	20	62596732	62603355	-1
ENSG00000274015	0.747727	0.0258686		lncRNA	14	63642035	63665593	1
ENSG00000274104	0.620914	0.00809046		lncRNA	19	34733298	34734501	-1
ENSG00000274180	1.34813	7.44485e-20	NATD1	protein_coding	17	21238870	21253410	-1
ENSG00000274225	1.69665	1.91838e-06		lncRNA	21	44477850	44478493	1
ENSG00000274258	1.18498	0.0309457	MIR6728	miRNA	1	8866502	8866590	-1
ENSG00000274397	2.37359	0.0059382		unprocessed_pseudogene	14	70556206	70557478	1
ENSG00000274512	0.927851	0.00271728	TBC1D3L	protein_coding	17	37978155	37989060	-1
ENSG00000274666	1.11291	0.0194766		unprocessed_pseudogene	14	68113706	68114144	-1
ENSG00000274698	0.897117	0.00590866		lncRNA	16	68450283	68452318	1
ENSG00000274828	0.696603	3.09464e-06		lncRNA	18	79677285	79679364	-1
ENSG00000274922	0.804298	0.00561782		lncRNA	13	112686769	112689859	-1
ENSG00000274928	0.85469	0.00131411	KRT89P	transcribed_unprocessed_pseudogene	12	52341197	52354036	1
ENSG00000274937	1.24083	0.0381776		lncRNA	15	74374678	74375511	1
ENSG00000274949	1.38111	0.000604189		lncRNA	20	3811384	3823882	1
ENSG00000275017	0.608973	0.0255716		processed_pseudogene	9	88391362	88391832	-1
ENSG00000275055	0.917726	0.044419		lncRNA	19	52048685	52050076	1
ENSG00000275329	0.735214	0.0178478		lncRNA	9	136122521	136124363	1
ENSG00000275443	1.34576	0.0282577		lncRNA	15	95990582	96300990	1
ENSG00000275481	0.767102	0.000270093		lncRNA	12	46388856	46392126	1
ENSG00000275765	0.714617	0.0144916		lncRNA	5	151769783	151771508	-1
ENSG00000275812	1.20442	0.0332313		lncRNA	20	63543411	63543738	1
ENSG00000275894	0.89537	0.00142554		lncRNA	20	45345115	45345823	-1
ENSG00000275993	0.748279	0.00228999		artifact	21	6111131	6123778	1
ENSG00000276122	1.99615	0.00515337		lncRNA	12	130138693	130140768	1
ENSG00000276248	0.586158	0.0156824		lncRNA	13	113527260	113530621	1
ENSG00000276317	0.925856	0.00335973		lncRNA	20	62651272	62652186	-1
ENSG00000276449	0.800223	0.0282351		lncRNA	19	57449689	57453011	1
ENSG00000276710	0.739393	2.25605e-05	CSPG4P10	transcribed_unprocessed_pseudogene	15	82459472	82477258	1
ENSG00000276744	0.604004	0.000958127		lncRNA	15	75452964	75453947	-1
ENSG00000276916	0.935293	0.0416936		lncRNA	13	113511747	113514473	1
ENSG00000277186	1.6514	1.53544e-05		lncRNA	12	132593031	132593698	-1
ENSG00000277200	1.10204	0.0261603	CCDC92B	protein_coding	17	2720801	2749652	-1
ENSG00000277399	1.22096	3.93801e-05	GPR179	protein_coding	17	38324571	38343956	-1
ENSG00000277449	0.708573	2.80959e-05	CEBPB-AS1	lncRNA	20	50184598	50191498	-1
ENSG00000277463	0.71423	0.0468104		lncRNA	17	62626031	62626453	1
ENSG00000277496	0.803467	9.81697e-05	SLCO4A1-AS2	lncRNA	20	62648961	62650767	-1
ENSG00000277959	2.81129	9.01467e-23		lncRNA	10	131971202	131971533	1
ENSG00000278002	0.942405	0.0110997		lncRNA	14	49863072	49864379	1
ENSG00000278238	0.696759	0.00196914	CKAP2-DT	lncRNA	13	52454774	52455392	-1
ENSG00000278390	1.13615	8.11881e-05		lncRNA	13	41132928	41236686	1
ENSG00000278662	0.641898	0.0355106	GOLGA6L10	protein_coding	15	82339993	82349475	-1
ENSG00000278709	1.05596	4.16398e-14	NKILA	lncRNA	20	57710156	57712780	1
ENSG00000278863	1.43059	0.0108057		TEC	17	59362665	59363278	1
ENSG00000278869	1.69746	0.000724124		lncRNA	22	49933197	49935277	-1
ENSG00000278876	1.21754	6.37142e-07		TEC	17	81862778	81863102	1
ENSG00000278896	1.03786	0.000617352		TEC	12	46404644	46407166	1
ENSG00000278917	1.77522	0.000486064		TEC	19	43891233	43895411	1
ENSG00000278967	0.848957	0.0451126		TEC	1	62607766	62609584	1
ENSG00000279029	1.26848	0.0019004		TEC	10	24481180	24483034	-1
ENSG00000279080	0.77003	0.026538		lncRNA	22	38130216	38150612	1
ENSG00000279086	1.2361	0.00181939		TEC	7	116209234	116211511	-1
ENSG00000279114	0.803207	0.00303535		TEC	6	122471923	122484161	1
ENSG00000279243	0.998399	0.0134359	LINC02736	lncRNA	11	65487241	65488714	-1
ENSG00000279253	0.877266	0.00544355		TEC	20	35262727	35264187	-1
ENSG00000279283	0.651993	0.00398622		TEC	12	131896500	131898239	1
ENSG00000279368	0.670118	9.07159e-06		TEC	6	6685148	6686984	1
ENSG00000279407	0.743913	0.00026213		TEC	19	45714387	45717381	-1
ENSG00000279412	1.5264	4.33771e-09		TEC	16	70713987	70716890	1
ENSG00000279518	1.00772	0.00415813		TEC	8	134783694	134785879	-1
ENSG00000279613	1.85708	0.00274145		TEC	17	82648849	82650657	1
ENSG00000279685	0.93524	0.0111081	MAPT-IT1	lncRNA	17	45895783	45898798	1
ENSG00000279689	1.62786	1.51952e-06		TEC	10	73769264	73772862	-1
ENSG00000279712	1.24061	0.0159695		lncRNA	22	47916728	47926264	1
ENSG00000279744	1.91832	2.29295e-11		TEC	17	82462601	82464255	1
ENSG00000279759	0.704595	0.0015795		TEC	19	40355842	40360606	1
ENSG00000279765	0.831269	1.08711e-06		protein_coding	15	92883413	92949230	1
ENSG00000279821	1.42962	3.59521e-05		TEC	5	177476631	177479656	-1
ENSG00000279838	0.850874	0.00063513		TEC	1	185292384	185294372	-1
ENSG00000279859	2.00215	1.9098e-07		TEC	4	6691995	6692970	-1
ENSG00000280032	1.25779	0.00180111		TEC	11	118264593	118266817	1
ENSG00000280039	0.589077	0.0124274	RN7SKP23	TEC	16	23412380	23416680	1
ENSG00000280109	0.653195	0.0225885	PLAC4	lncRNA	21	41175231	41186788	-1
ENSG00000280138	0.816397	4.48659e-08		TEC	12	122870059	122888720	-1
ENSG00000280160	1.29137	0.000385323		TEC	16	31093727	31095944	1
ENSG00000280162	1.65894	0.0261603		TEC	20	1320710	1324367	1
ENSG00000280194	0.678755	0.0294703		TEC	19	35901561	35903855	-1
ENSG00000280269	1.29841	1.46456e-05		TEC	11	74204869	74205746	1
ENSG00000280291	2.05226	4.78932e-06		TEC	15	96294935	96298023	-1
ENSG00000280335	1.21054	0.011215		TEC	18	49013106	49013819	1
ENSG00000280378	0.971926	0.0098989		TEC	1	54033126	54034880	-1
ENSG00000280424	0.832371	0.00115375		TEC	22	46006616	46010777	1
ENSG00000280587	1.06156	2.8404e-08	LINC01348	lncRNA	1	235064927	235074220	-1
ENSG00000280604	0.98215	1.90303e-05		lncRNA	21	45914296	45919483	1
ENSG00000280734	0.917997	2.95619e-10	LINC01232	lncRNA	13	99486962	99499306	-1
ENSG00000281005	0.67214	0.0142102	LINC00921	lncRNA	16	3263743	3267567	1
ENSG00000281406	0.98624	0.0224832	BLACAT1	protein_coding	1	205434885	205457091	-1
ENSG00000281468	0.65706	0.0275135		lncRNA	19	27802838	27803472	1
ENSG00000281641	0.978095	0.00472455	SAMD12-AS1	lncRNA	8	118620498	118906155	1
ENSG00000282034	1.88502	3.24248e-16		protein_coding	16	30704067	30745169	1
ENSG00000282860	1.03536	0.0267344		lncRNA	3	127571232	127571838	-1
ENSG00000282988	0.665153	0.000130231		protein_coding	6	26195595	26199293	-1
ENSG00000283000	0.970869	0.0408594	LINC02635	lncRNA	10	34969881	34975578	1
ENSG00000283050	1.10501	2.77614e-08	GTF2IP12	transcribed_unprocessed_pseudogene	4	119405523	119454655	-1
ENSG00000283064	0.661801	0.011448		lncRNA	6	26160765	26172802	-1
ENSG00000283312	1.07242	0.00338419		processed_pseudogene	2	231493708	231495299	-1
ENSG00000283317	1.21362	0.0327539		lncRNA	1	161433444	161440996	-1
ENSG00000283537	2.28284	0.00166978		transcribed_unprocessed_pseudogene	7	143620943	143645675	1
ENSG00000283646	3.74744	1.56596e-05	LINC02009	lncRNA	3	46416524	46423591	-1
ENSG00000283930	0.814445	0.000532633	PLD5P1	protein_coding	10	38094368	38360098	1
ENSG00000283959	1.41277	3.27918e-11		lncRNA	8	102656241	102687118	1
ENSG00000283973	1.01968	0.0428517		lncRNA	1	42959065	42961864	-1
ENSG00000284308	1.04901	2.8992e-05	C2orf81	protein_coding	2	74414176	74421619	-1
ENSG00000284602	0.745303	0.00166584		lncRNA	1	25232586	25234775	1
ENSG00000284633	1.10934	0.0115166		lncRNA	22	39242188	39279897	1
ENSG00000284669	0.941943	6.24154e-06		lncRNA	3	39148281	39172952	1
ENSG00000284713	2.17196	1.83915e-06	SMIM38	protein_coding	11	69155478	69162440	1
ENSG00000284747	0.643974	0.0478712		lncRNA	1	7991134	8005312	1
ENSG00000284968	1.38096	1.25265e-09		lncRNA	4	86924630	86936202	-1
ENSG00000285018	1.46338	1.69939e-06		lncRNA	X	154374595	154376934	1
ENSG00000285091	0.879009	3.2648e-05		lncRNA	20	58916000	58981169	-1
ENSG00000285102	2.5099	0.0204963		transcribed_unprocessed_pseudogene	12	52275821	52277736	1
ENSG00000285159	2.2861	0.00126506		lncRNA	6	158853588	158864502	1
ENSG00000285184	0.892834	0.000317143		lncRNA	1	150045660	150067722	-1

### Sheet: MCF-7 Down
ensembl_gene_id	log2FoldChange	FDR	external_gene_name	gene_biotype	chromosome_name	start_position	end_position	strand
ENSG00000002822	-0.700037	7.55902e-11	MAD1L1	protein_coding	7	1815793	2233243	-1
ENSG00000003137	-1.53969	8.71051e-07	CYP26B1	protein_coding	2	72129238	72147862	-1
ENSG00000004142	-0.748382	1.60879e-08	POLDIP2	protein_coding	17	28346633	28357527	-1
ENSG00000004478	-1.25119	1.01774e-20	FKBP4	protein_coding	12	2794970	2805423	1
ENSG00000004866	-0.873611	1.09808e-09	ST7	protein_coding	7	116953238	117230176	1
ENSG00000004961	-0.591445	4.79805e-05	HCCS	protein_coding	X	11111301	11123086	1
ENSG00000005001	-0.879938	2.72649e-05	PRSS22	protein_coding	16	2852730	2858170	-1
ENSG00000005022	-0.929398	2.17268e-07	SLC25A5	protein_coding	X	119468422	119471396	1
ENSG00000005194	-0.897946	6.94475e-13	CIAPIN1	protein_coding	16	57428187	57447420	-1
ENSG00000005436	-0.654081	2.95866e-08	GCFC2	protein_coding	2	75652000	75710985	-1
ENSG00000005486	-1.09698	1.90449e-17	RHBDD2	protein_coding	7	75842602	75888926	1
ENSG00000006047	-0.63427	3.9681e-06	YBX2	protein_coding	17	7288263	7294639	-1
ENSG00000006625	-1.01298	3.57226e-15	GGCT	protein_coding	7	30496621	30504841	-1
ENSG00000006744	-0.872827	8.56443e-18	ELAC2	protein_coding	17	12991612	13018065	-1
ENSG00000007080	-0.589667	0.000192076	CCDC124	protein_coding	19	17933015	17943991	1
ENSG00000007541	-0.849757	2.00947e-06	PIGQ	protein_coding	16	566995	584109	1
ENSG00000007968	-1.45698	1.59707e-14	E2F2	protein_coding	1	23506438	23531233	-1
ENSG00000008405	-1.41021	2.27911e-33	CRY1	protein_coding	12	106991364	107093549	-1
ENSG00000008441	-0.71067	0.0139855	NFIX	protein_coding	19	12995475	13098796	1
ENSG00000008735	-0.599442	0.00826817	MAPK8IP2	protein_coding	22	50600793	50613981	1
ENSG00000009780	-0.72087	7.50747e-07	FAM76A	protein_coding	1	27725961	27763116	1
ENSG00000010072	-1.23749	6.76354e-25	SPRTN	protein_coding	1	231337104	231355023	1
ENSG00000010319	-0.930413	0.0440634	SEMA3G	protein_coding	3	52433035	52445103	-1
ENSG00000011198	-0.815936	9.38149e-13	ABHD5	protein_coding	3	43690108	43734371	1
ENSG00000011260	-0.876962	2.19967e-12	UTP18	protein_coding	17	51260546	51297936	1
ENSG00000011332	-0.991004	2.35139e-05	DPF1	protein_coding	19	38211006	38229714	-1
ENSG00000011376	-0.715366	1.72821e-10	LARS2	protein_coding	3	45388561	45554726	1
ENSG00000011485	-0.618513	4.5206e-07	PPP5C	protein_coding	19	46347087	46392981	1
ENSG00000012048	-0.748395	4.50848e-16	BRCA1	protein_coding	17	43044295	43170245	-1
ENSG00000012124	-1.36239	2.87643e-05	CD22	protein_coding	19	35319261	35347361	1
ENSG00000012232	-0.927066	1.59681e-08	EXTL3	protein_coding	8	28600469	28756561	1
ENSG00000012660	-1.14628	1.4893e-23	ELOVL5	protein_coding	6	53267398	53349179	-1
ENSG00000012963	-0.654408	1.3319e-06	UBR7	protein_coding	14	93207241	93229215	1
ENSG00000013016	-0.698074	0.000437955	EHD3	protein_coding	2	31234152	31269451	1
ENSG00000013275	-0.824451	1.84621e-09	PSMC4	protein_coding	19	39971165	39981764	1
ENSG00000013306	-0.946533	2.36555e-28	SLC25A39	protein_coding	17	44319625	44324870	-1
ENSG00000013503	-0.803133	7.55902e-11	POLR3B	protein_coding	12	106357748	106510198	1
ENSG00000013523	-0.677549	7.20485e-13	ANGEL1	protein_coding	14	76786009	76826246	-1
ENSG00000013619	-1.0637	0.00121235	MAMLD1	protein_coding	X	150361422	150514178	1
ENSG00000014138	-1.29273	2.64177e-17	POLA2	protein_coding	11	65261920	65305589	1
ENSG00000015153	-0.581912	1.26906e-06	YAF2	protein_coding	12	42157104	42238349	-1
ENSG00000015171	-0.598184	2.63155e-11	ZMYND11	protein_coding	10	134465	254637	1
ENSG00000016391	-0.765741	8.31963e-09	CHDH	protein_coding	3	53812335	53846419	-1
ENSG00000018189	-0.649625	1.69229e-08	RUFY3	protein_coding	4	70704204	70808619	1
ENSG00000019485	-1.11738	5.21814e-11	PRDM11	protein_coding	11	45095806	45235110	1
ENSG00000020129	-0.704284	7.18232e-08	NCDN	protein_coding	1	35557473	35567274	1
ENSG00000022567	-0.746946	1.72303e-07	SLC45A4	protein_coding	8	141207166	141308305	-1
ENSG00000023228	-0.652144	4.37702e-08	NDUFS1	protein_coding	2	206114817	206159509	-1
ENSG00000023330	-0.695366	1.21636e-06	ALAS1	protein_coding	3	52198086	52214327	1
ENSG00000023572	-0.94516	3.28477e-13	GLRX2	protein_coding	1	193090866	193106114	-1
ENSG00000023734	-0.931753	4.72849e-24	STRAP	protein_coding	12	15882387	15903478	1
ENSG00000023909	-0.706872	1.31318e-05	GCLM	protein_coding	1	93885199	93909456	-1
ENSG00000025772	-0.631852	2.31729e-08	TOMM34	protein_coding	20	44942130	44960397	-1
ENSG00000026036	-0.873581	6.52311e-07	RTEL1-TNFRSF6B	protein_coding	20	63659300	63698684	1
ENSG00000026559	-0.642297	0.0308283	KCNG1	protein_coding	20	51003656	51023107	-1
ENSG00000029153	-1.49267	1.22419e-44	ARNTL2	protein_coding	12	27332836	27425289	1
ENSG00000029534	-1.29176	8.7163e-08	ANK1	protein_coding	8	41653220	41896762	-1
ENSG00000029559	-1.5178	0.00397322	IBSP	protein_coding	4	87799554	87812435	1
ENSG00000029725	-0.70552	1.93812e-12	RABEP1	protein_coding	17	5282265	5386340	1
ENSG00000030110	-0.807313	1.01002e-12	BAK1	protein_coding	6	33572547	33580293	-1
ENSG00000031823	-0.608679	3.29043e-07	RANBP3	protein_coding	19	5916139	5978142	-1
ENSG00000033050	-1.42003	1.13468e-21	ABCF2	protein_coding	7	151211484	151227205	-1
ENSG00000037474	-0.745385	5.44612e-09	NSUN2	protein_coding	5	6599239	6633291	-1
ENSG00000037897	-1.03787	4.28043e-10	METTL1	protein_coding	12	57768471	57772119	-1
ENSG00000037965	-1.70649	0.0217872	HOXC8	protein_coding	12	54008985	54012769	1
ENSG00000039650	-0.654775	7.65197e-09	PNKP	protein_coding	19	49859882	49878351	-1
ENSG00000040199	-1.22903	6.05172e-41	PHLPP2	protein_coding	16	71637835	71724701	-1
ENSG00000040531	-0.613445	1.48713e-05	CTNS	protein_coding	17	3636459	3663103	1
ENSG00000040608	-0.619735	0.024538	RTN4R	protein_coding	22	20241415	20283246	-1
ENSG00000041357	-0.783168	1.53115e-17	PSMA4	protein_coding	15	78540405	78552417	1
ENSG00000041802	-0.774108	3.02353e-07	LSG1	protein_coding	3	194640791	194672463	-1
ENSG00000042062	-0.839834	2.4344e-07	RIPOR3	protein_coding	20	50586108	50691542	-1
ENSG00000043143	-0.832078	1.29616e-23	JADE2	protein_coding	5	134524312	134583230	1
ENSG00000043591	-0.878888	0.00493235	ADRB1	protein_coding	10	114043866	114046904	1
ENSG00000044459	-0.843122	0.00880057	CNTLN	protein_coding	9	17134982	17503923	1
ENSG00000044574	-0.602179	9.54413e-07	HSPA5	protein_coding	9	125234853	125241382	-1
ENSG00000047579	-0.615021	2.75214e-06	DTNBP1	protein_coding	6	15522807	15663058	-1
ENSG00000047597	-0.623545	0.000310972	XK	protein_coding	X	37685791	37732130	1
ENSG00000048052	-1.3884	0.000111562	HDAC9	protein_coding	7	18086949	19002416	1
ENSG00000048140	-0.740914	7.78914e-15	TSPAN17	protein_coding	5	176647387	176659054	1
ENSG00000048162	-0.803608	1.11866e-07	NOP16	protein_coding	5	176383946	176388927	-1
ENSG00000048392	-0.748678	9.51791e-13	RRM2B	protein_coding	8	102204502	102238961	-1
ENSG00000048544	-0.716443	6.85809e-10	MRPS10	protein_coding	6	42206807	42217861	-1
ENSG00000048991	-0.78894	3.06175e-12	R3HDM1	protein_coding	2	135531455	135725270	1
ENSG00000049130	-0.915321	9.4181e-05	KITLG	protein_coding	12	88492793	88580851	-1
ENSG00000049167	-0.927905	1.19363e-13	ERCC8	protein_coding	5	60866454	60945073	-1
ENSG00000049323	-0.596434	1.38581e-07	LTBP1	protein_coding	2	32946953	33399509	1
ENSG00000049541	-0.730945	3.79013e-08	RFC2	protein_coding	7	74231499	74254458	-1
ENSG00000049656	-0.905356	1.08637e-23	CLPTM1L	protein_coding	5	1317752	1345099	-1
ENSG00000049769	-0.691664	1.29442e-05	PPP1R3F	protein_coding	X	49269793	49301461	1
ENSG00000050438	-1.09372	1.08916e-07	SLC4A8	protein_coding	12	51391317	51515763	1
ENSG00000050748	-0.662531	1.94122e-11	MAPK9	protein_coding	5	180233143	180292099	-1
ENSG00000051180	-0.615006	0.0239208	RAD51	protein_coding	15	40694774	40732340	1
ENSG00000052749	-0.845453	2.09038e-15	RRP12	protein_coding	10	97356358	97426076	-1
ENSG00000053372	-0.75212	9.34767e-08	MRTO4	protein_coding	1	19251805	19260128	1
ENSG00000053770	-0.694432	8.60239e-14	AP5M1	protein_coding	14	57268924	57298742	1
ENSG00000054598	-1.08992	2.47081e-11	FOXC1	protein_coding	6	1609915	1613897	1
ENSG00000056050	-0.75476	7.96827e-09	HPF1	protein_coding	4	169729470	169757944	-1
ENSG00000056736	-1.30288	2.44335e-20	IL17RB	protein_coding	3	53846568	53865794	1
ENSG00000057252	-1.17204	6.00333e-15	SOAT1	protein_coding	1	179293714	179358680	1
ENSG00000057757	-0.698815	3.32702e-06	PITHD1	protein_coding	1	23778418	23788232	1
ENSG00000058056	-0.640155	1.37632e-12	USP13	protein_coding	3	179653032	179804366	1
ENSG00000058600	-0.627188	1.74329e-10	POLR3E	protein_coding	16	22297375	22335101	1
ENSG00000058799	-0.66206	7.85283e-06	YIPF1	protein_coding	1	53851719	53889798	-1
ENSG00000059588	-0.620447	8.5061e-07	TARBP1	protein_coding	1	234391313	234479179	-1
ENSG00000060688	-0.978415	3.82553e-12	SNRNP40	protein_coding	1	31259568	31296788	-1
ENSG00000060762	-1.29312	3.83504e-16	MPC1	protein_coding	6	166364919	166383013	-1
ENSG00000061455	-0.800868	1.28877e-05	PRDM6	protein_coding	5	123089241	123194266	1
ENSG00000062282	-1.05271	1.59246e-07	DGAT2	protein_coding	11	75759512	75801535	1
ENSG00000062485	-0.703736	3.46708e-05	CS	protein_coding	12	56271699	56300391	-1
ENSG00000062598	-0.923509	2.02875e-10	ELMO2	protein_coding	20	46366050	46432985	-1
ENSG00000062822	-0.598615	1.7015e-06	POLD1	protein_coding	19	50384204	50418018	1
ENSG00000063761	-1.44664	1.82005e-23	ADCK1	protein_coding	14	77800109	77935014	1
ENSG00000064115	-0.583692	8.59571e-07	TM7SF3	protein_coding	12	26971579	27014434	-1
ENSG00000064199	-0.722608	0.00083589	SPA17	protein_coding	11	124673844	124697518	1
ENSG00000064652	-1.09114	1.59524e-15	SNX24	protein_coding	5	122843439	123029354	1
ENSG00000064687	-1.92978	7.00579e-24	ABCA7	protein_coding	19	1039997	1065572	1
ENSG00000064703	-1.08817	1.27064e-21	DDX20	protein_coding	1	111754832	111775602	1
ENSG00000064933	-0.615692	8.65249e-10	PMS1	protein_coding	2	189784085	189877629	1
ENSG00000065320	-0.82051	3.34553e-07	NTN1	protein_coding	17	9021510	9244000	1
ENSG00000065328	-1.47812	1.05499e-14	MCM10	protein_coding	10	13161558	13211110	1
ENSG00000065413	-0.713385	8.65435e-08	ANKRD44	protein_coding	2	196967017	197311173	-1
ENSG00000065457	-1.26331	1.54898e-11	ADAT1	protein_coding	16	75596868	75623300	-1
ENSG00000065600	-0.982091	1.07989e-09	PACC1	protein_coding	1	212363928	212414901	-1
ENSG00000065665	-0.703679	6.91646e-07	SEC61A2	protein_coding	10	12129637	12169961	1
ENSG00000066044	-0.594966	5.35034e-07	ELAVL1	protein_coding	19	7958573	8005659	-1
ENSG00000066117	-0.765822	5.2028e-15	SMARCD1	protein_coding	12	50085200	50100707	1
ENSG00000066583	-0.973307	2.86021e-06	ISOC1	protein_coding	5	129094749	129114028	1
ENSG00000066735	-0.764229	0.00185065	KIF26A	protein_coding	14	104136454	104180894	1
ENSG00000067248	-1.10034	7.35595e-35	DHX29	protein_coding	5	55256055	55307694	-1
ENSG00000067533	-0.761654	2.01619e-16	RRP15	protein_coding	1	218285293	218337983	1
ENSG00000068120	-0.700311	4.54645e-08	COASY	protein_coding	17	42561467	42566277	1
ENSG00000068438	-0.616278	5.87561e-06	FTSJ1	protein_coding	X	48476021	48486364	1
ENSG00000068615	-0.699582	0.00129841	REEP1	protein_coding	2	86213993	86338083	-1
ENSG00000068724	-1.13539	1.06262e-29	TTC7A	protein_coding	2	46915869	47076137	1
ENSG00000069011	-1.42382	2.28947e-13	PITX1	protein_coding	5	135027734	135034813	-1
ENSG00000069188	-0.893474	3.64984e-06	SDK2	protein_coding	17	73334384	73644445	-1
ENSG00000069431	-2.56628	0.00720133	ABCC9	protein_coding	12	21797389	21942543	-1
ENSG00000069482	-0.888163	2.68467e-07	GAL	protein_coding	11	68683779	68691175	1
ENSG00000069493	-0.673237	0.000166531	CLEC2D	protein_coding	12	9664969	9699553	1
ENSG00000069535	-3.01933	7.65119e-12	MAOB	protein_coding	X	43766610	43882450	-1
ENSG00000069849	-1.03292	4.34223e-25	ATP1B3	protein_coding	3	141876124	141926549	1
ENSG00000070010	-0.807435	1.4232e-07	UFD1	protein_coding	22	19449911	19479202	-1
ENSG00000070610	-0.676134	4.293e-12	GBA2	protein_coding	9	35736866	35749228	-1
ENSG00000070614	-0.761864	5.89587e-13	NDST1	protein_coding	5	150485818	150558211	1
ENSG00000070785	-1.36637	1.37202e-25	EIF2B3	protein_coding	1	44850522	44986722	-1
ENSG00000070814	-0.963535	2.79905e-14	TCOF1	protein_coding	5	150357629	150400308	1
ENSG00000070882	-1.01132	0.0247711	OSBPL3	protein_coding	7	24796540	24981634	-1
ENSG00000071246	-0.809161	5.03587e-05	VASH1	protein_coding	14	76761468	76783015	1
ENSG00000071539	-0.893616	4.61625e-07	TRIP13	protein_coding	5	892884	919357	1
ENSG00000072062	-0.585204	8.6132e-05	PRKACA	protein_coding	19	14091688	14118084	-1
ENSG00000072071	-0.609145	3.66364e-07	ADGRL1	protein_coding	19	14147743	14206187	-1
ENSG00000072501	-0.734303	1.93169e-09	SMC1A	protein_coding	X	53374149	53422728	-1
ENSG00000072506	-0.834046	1.39716e-15	HSD17B10	protein_coding	X	53431258	53434370	-1
ENSG00000072756	-0.662338	1.66984e-10	TRNT1	protein_coding	3	3126933	3153435	1
ENSG00000073111	-0.722805	9.36994e-09	MCM2	protein_coding	3	127598410	127622436	1
ENSG00000073282	-1.46224	0.00412484	TP63	protein_coding	3	189631389	189897276	1
ENSG00000073670	-0.997544	1.76286e-08	ADAM11	protein_coding	17	44758988	44781846	1
ENSG00000074071	-0.593595	9.58322e-08	MRPS34	protein_coding	16	1771890	1773150	-1
ENSG00000074211	-0.76698	3.42215e-12	PPP2R2C	protein_coding	4	6320578	6563600	-1
ENSG00000074410	-0.814704	0.000468857	CA12	protein_coding	15	63321378	63381846	-1
ENSG00000074696	-0.590877	1.22657e-13	HACD3	protein_coding	15	65530418	65578349	1
ENSG00000075131	-0.905092	2.76659e-15	TIPIN	protein_coding	15	66336191	66386746	-1
ENSG00000075234	-0.807105	1.59853e-10	TTC38	protein_coding	22	46267961	46294008	1
ENSG00000075239	-0.594346	7.52679e-08	ACAT1	protein_coding	11	108116695	108147603	1
ENSG00000075643	-1.71418	1.07019e-48	MOCOS	protein_coding	18	36187497	36272157	1
ENSG00000075702	-1.67891	2.2659e-29	WDR62	protein_coding	19	36054649	36105108	1
ENSG00000076003	-1.22939	9.51699e-17	MCM6	protein_coding	2	135839626	135876443	-1
ENSG00000076242	-0.70402	6.03475e-08	MLH1	protein_coding	3	36993350	37050846	1
ENSG00000076248	-0.980953	1.01008e-17	UNG	protein_coding	12	109097597	109126725	1
ENSG00000076770	-0.90963	7.62184e-23	MBNL3	protein_coding	X	132369320	132489968	-1
ENSG00000077232	-0.964632	8.2141e-26	DNAJC10	protein_coding	2	182716255	182794464	1
ENSG00000077238	-0.632513	3.42324e-09	IL4R	protein_coding	16	27313668	27364778	1
ENSG00000077514	-0.624483	1.66985e-08	POLD3	protein_coding	11	74493851	74669117	1
ENSG00000077721	-0.641271	1.82671e-08	UBE2A	protein_coding	X	119474802	119591083	1
ENSG00000078053	-0.911539	0.0456016	AMPH	protein_coding	7	38383704	38631420	-1
ENSG00000078124	-1.09733	2.49417e-15	ACER3	protein_coding	11	76860859	77026797	1
ENSG00000078237	-1.72886	1.02688e-47	TIGAR	protein_coding	12	4307763	4360028	1
ENSG00000078687	-0.597459	2.36028e-06	TNRC6C	protein_coding	17	77958703	78108822	1
ENSG00000079156	-0.812005	0.000134426	OSBPL6	protein_coding	2	178194481	178402893	1
ENSG00000079215	-1.37462	0.0276028	SLC1A3	protein_coding	5	36596588	36688334	1
ENSG00000079246	-0.717908	9.98321e-08	XRCC5	protein_coding	2	216107464	216206303	1
ENSG00000079337	-0.879006	0.0017075	RAPGEF3	protein_coding	12	47734363	47771040	-1
ENSG00000079387	-0.956174	9.98618e-15	SENP1	protein_coding	12	48042897	48106079	-1
ENSG00000080608	-0.649518	1.86332e-11	PUM3	protein_coding	9	2720469	2844095	-1
ENSG00000080824	-1.08145	1.14356e-24	HSP90AA1	protein_coding	14	102080742	102139699	-1
ENSG00000080854	-0.706573	0.0278355	IGSF9B	protein_coding	11	133896438	133956968	-1
ENSG00000081087	-0.843033	2.89916e-17	OSTM1	protein_coding	6	108029245	108165854	-1
ENSG00000081479	-2.21829	4.38393e-07	LRP2	protein_coding	2	169127109	169362534	-1
ENSG00000081803	-1.03039	2.27776e-22	CADPS2	protein_coding	7	122318411	122886759	-1
ENSG00000082175	-0.855043	1.37279e-07	PGR	protein_coding	11	101029624	101129813	-1
ENSG00000082212	-0.734457	3.91133e-08	ME2	protein_coding	18	50879080	50954257	1
ENSG00000082213	-0.698069	2.63469e-12	C5orf22	protein_coding	5	31532287	31555053	1
ENSG00000082781	-0.620325	4.37695e-07	ITGB5	protein_coding	3	124761948	124901418	-1
ENSG00000083454	-0.882438	0.00686734	P2RX5	protein_coding	17	3672199	3696240	-1
ENSG00000083457	-0.854264	3.27747e-06	ITGAE	protein_coding	17	3714628	3801188	-1
ENSG00000083720	-0.877005	1.0023e-09	OXCT1	protein_coding	5	41730065	41870425	-1
ENSG00000084073	-1.507	5.73612e-36	ZMPSTE24	protein_coding	1	40258041	40294180	1
ENSG00000084090	-0.716041	1.7339e-08	STARD7	protein_coding	2	96184859	96208827	-1
ENSG00000084710	-0.757374	2.39184e-08	EFR3B	protein_coding	2	25042076	25159135	1
ENSG00000084774	-1.39502	1.04257e-38	CAD	protein_coding	2	27217369	27243943	1
ENSG00000085231	-0.75032	2.21272e-10	AK6	protein_coding	5	69350984	69370013	-1
ENSG00000085840	-0.687415	0.000198184	ORC1	protein_coding	1	52372829	52404423	-1
ENSG00000086015	-0.810499	2.04907e-10	MAST2	protein_coding	1	45786987	46036122	1
ENSG00000086061	-1.16742	7.08018e-23	DNAJA1	protein_coding	9	33025273	33039907	1
ENSG00000086730	-0.590004	0.0428729	LAT2	protein_coding	7	74199652	74229834	1
ENSG00000087191	-0.649937	6.52311e-07	PSMC5	protein_coding	17	63827152	63832026	1
ENSG00000087263	-1.00683	1.69712e-20	OGFOD1	protein_coding	16	56451521	56479104	1
ENSG00000087448	-0.878788	7.39801e-15	KLHL42	protein_coding	12	27780048	27803040	1
ENSG00000087470	-0.822841	2.16292e-19	DNM1L	protein_coding	12	32679200	32745650	1
ENSG00000087995	-0.603764	1.88843e-06	METTL2A	protein_coding	17	62423875	62453385	1
ENSG00000088002	-0.590292	4.39088e-05	SULT2B1	protein_coding	19	48552172	48599425	1
ENSG00000088305	-0.749029	1.95266e-11	DNMT3B	protein_coding	20	32762385	32809359	1
ENSG00000088833	-0.595585	1.27257e-05	NSFL1C	protein_coding	20	1442162	1473842	-1
ENSG00000088836	-1.24757	1.43548e-06	SLC4A11	protein_coding	20	3227417	3239559	-1
ENSG00000088992	-1.40755	9.44557e-08	TESC	protein_coding	12	117038923	117099479	-1
ENSG00000089195	-1.0022	4.45635e-09	TRMT6	protein_coding	20	5937228	5950558	-1
ENSG00000090097	-0.772821	1.39117e-06	PCBP4	protein_coding	3	51957454	51974016	-1
ENSG00000090273	-1.15976	2.96017e-17	NUDC	protein_coding	1	26900238	26946871	1
ENSG00000090520	-0.764114	6.6531e-14	DNAJB11	protein_coding	3	186567403	186585800	1
ENSG00000090661	-0.604997	0.00993177	CERS4	protein_coding	19	8206736	8262421	1
ENSG00000090861	-0.656299	1.54146e-10	AARS1	protein_coding	16	70251983	70289707	-1
ENSG00000091140	-0.620784	4.24013e-14	DLD	protein_coding	7	107891162	107931730	1
ENSG00000091317	-0.843737	1.19829e-22	CMTM6	protein_coding	3	32481312	32502852	-1
ENSG00000091483	-1.22642	5.02454e-15	FH	protein_coding	1	241497511	241519799	-1
ENSG00000091651	-0.876785	3.3318e-16	ORC6	protein_coding	16	46689643	46698394	1
ENSG00000091732	-0.647446	7.1804e-07	ZC3HC1	protein_coding	7	130018287	130051451	-1
ENSG00000091831	-1.03491	6.28369e-17	ESR1	protein_coding	6	151656691	152129619	1
ENSG00000092445	-1.22405	2.57909e-25	TYRO3	protein_coding	15	41557675	41583589	1
ENSG00000092470	-1.65055	7.76136e-24	WDR76	protein_coding	15	43826980	43868412	1
ENSG00000092853	-2.01093	6.18991e-35	CLSPN	protein_coding	1	35720218	35769978	-1
ENSG00000093000	-0.594748	5.16502e-08	NUP50	protein_coding	22	45163925	45188017	1
ENSG00000093009	-1.33258	7.78914e-15	CDC45	protein_coding	22	19479457	19520612	1
ENSG00000093167	-0.643234	1.88388e-08	LRRFIP2	protein_coding	3	37052626	37183689	-1
ENSG00000093183	-0.590987	1.3319e-06	SEC22C	protein_coding	3	42547969	42601080	-1
ENSG00000094804	-1.33265	1.83968e-13	CDC6	protein_coding	17	40287879	40304657	1
ENSG00000095209	-0.597954	2.49909e-07	TMEM38B	protein_coding	9	105694541	105776629	1
ENSG00000095319	-0.766827	8.65435e-08	NUP188	protein_coding	9	128947699	129007096	1
ENSG00000095321	-0.886348	0.00793684	CRAT	protein_coding	9	129094142	129111189	-1
ENSG00000096060	-1.17105	4.95108e-32	FKBP5	protein_coding	6	35573585	35728583	-1
ENSG00000096063	-0.849134	8.52524e-14	SRPK1	protein_coding	6	35832966	35921342	-1
ENSG00000096968	-1.1435	3.2956e-06	JAK2	protein_coding	9	4984390	5129948	1
ENSG00000097021	-1.37702	3.46277e-17	ACOT7	protein_coding	1	6264269	6393767	-1
ENSG00000097046	-1.25281	4.85785e-21	CDC7	protein_coding	1	91500851	91525764	1
ENSG00000099625	-0.684768	0.0112939	CBARP	protein_coding	19	1228287	1238027	-1
ENSG00000099783	-0.656029	1.19087e-06	HNRNPM	protein_coding	19	8444767	8489114	1
ENSG00000099785	-0.843147	1.74269e-10	MARCHF2	protein_coding	19	8413270	8439017	1
ENSG00000099814	-0.624402	2.54519e-05	CEP170B	protein_coding	14	104865268	104896747	1
ENSG00000099901	-0.959045	1.72928e-18	RANBP1	protein_coding	22	20115938	20127355	1
ENSG00000099910	-0.773149	1.27757e-13	KLHL22	protein_coding	22	20441519	20495844	-1
ENSG00000100014	-0.6763	1.94733e-09	SPECC1L	protein_coding	22	24270817	24417739	1
ENSG00000100036	-0.599626	0.00433698	SLC35E4	protein_coding	22	30635781	30669016	1
ENSG00000100077	-1.12782	1.55955e-17	GRK3	protein_coding	22	25564675	25729294	1
ENSG00000100084	-0.704492	7.39883e-06	HIRA	protein_coding	22	19330698	19447450	-1
ENSG00000100092	-1.00857	2.49441e-05	SH3BP1	protein_coding	22	37634654	37656117	1
ENSG00000100139	-0.923017	1.39331e-15	MICALL1	protein_coding	22	37905657	37942822	1
ENSG00000100162	-0.958699	8.83731e-11	CENPM	protein_coding	22	41938737	41947152	-1
ENSG00000100219	-0.676804	1.45355e-05	XBP1	protein_coding	22	28794555	28800597	-1
ENSG00000100220	-0.80305	1.88474e-10	RTCB	protein_coding	22	32387582	32412248	-1
ENSG00000100258	-0.899082	1.80367e-06	LMF2	protein_coding	22	50502949	50507702	-1
ENSG00000100263	-0.641451	3.12964e-06	RHBDD3	protein_coding	22	29259872	29268209	-1
ENSG00000100276	-1.34478	0.00181939	RASL10A	protein_coding	22	29312933	29319679	-1
ENSG00000100280	-1.29518	1.42976e-25	AP1B1	protein_coding	22	29327680	29388583	-1
ENSG00000100297	-0.934288	1.5887e-08	MCM5	protein_coding	22	35400134	35425431	1
ENSG00000100364	-1.14297	4.9506e-30	KIAA0930	protein_coding	22	45192244	45240894	-1
ENSG00000100379	-1.2041	1.60058e-17	KCTD17	protein_coding	22	37051739	37063390	1
ENSG00000100395	-0.583204	3.50253e-05	L3MBTL2	protein_coding	22	41205282	41231271	1
ENSG00000100401	-0.869862	1.44076e-13	RANGAP1	protein_coding	22	41244779	41286187	-1
ENSG00000100410	-0.782906	4.82794e-07	PHF5A	protein_coding	22	41459717	41468692	-1
ENSG00000100418	-0.685094	1.23602e-07	DESI1	protein_coding	22	41598028	41621043	-1
ENSG00000100473	-1.00272	4.37596e-07	COCH	protein_coding	14	30874514	30895065	1
ENSG00000100479	-0.856041	1.13543e-11	POLE2	protein_coding	14	49643555	49688422	-1
ENSG00000100503	-0.661689	3.56821e-12	NIN	protein_coding	14	50719763	50831162	-1
ENSG00000100522	-0.635995	3.07988e-05	GNPNAT1	protein_coding	14	52775193	52791668	-1
ENSG00000100567	-0.803708	3.8813e-16	PSMA3	protein_coding	14	58244843	58272012	1
ENSG00000100591	-1.2831	6.27286e-18	AHSA1	protein_coding	14	77457870	77469472	1
ENSG00000100604	-1.25662	0.0170218	CHGA	protein_coding	14	92923150	92935285	1
ENSG00000100605	-1.05437	3.39817e-11	ITPK1	protein_coding	14	92936914	93116320	-1
ENSG00000100626	-1.41117	9.37958e-06	GALNT16	protein_coding	14	69259277	69357033	1
ENSG00000100632	-0.741534	6.27749e-13	ERH	protein_coding	14	69380128	69398299	-1
ENSG00000100644	-0.629784	2.25605e-05	HIF1A	protein_coding	14	61695513	61748259	1
ENSG00000100714	-1.08943	5.09836e-19	MTHFD1	protein_coding	14	64388031	64463457	1
ENSG00000100722	-0.632975	2.20975e-13	ZC3H14	protein_coding	14	88562970	88627596	1
ENSG00000100726	-0.959373	2.38389e-10	TELO2	protein_coding	16	1493344	1510457	1
ENSG00000100744	-0.97241	5.82653e-29	GSKIP	protein_coding	14	96363452	96387288	1
ENSG00000100911	-0.84343	6.21982e-07	PSME2	protein_coding	14	24143362	24147570	-1
ENSG00000100983	-0.871259	3.91213e-11	GSS	protein_coding	20	34928432	34956027	-1
ENSG00000100994	-0.582603	0.000333251	PYGB	protein_coding	20	25248085	25298012	1
ENSG00000101003	-0.79276	5.10101e-05	GINS1	protein_coding	20	25391008	25452700	1
ENSG00000101057	-0.752183	3.57909e-07	MYBL2	protein_coding	20	43667019	43716495	1
ENSG00000101084	-0.979329	0.00189842	RAB5IF	protein_coding	20	36605779	36612557	1
ENSG00000101162	-0.811779	0.00011097	TUBB1	protein_coding	20	59019429	59026654	1
ENSG00000101182	-0.937623	9.23429e-19	PSMA7	protein_coding	20	62136733	62143440	-1
ENSG00000101220	-0.728063	3.66495e-11	C20orf27	protein_coding	20	3753508	3767781	-1
ENSG00000101247	-0.686996	1.13739e-08	NDUFAF5	protein_coding	20	13785007	13821580	1
ENSG00000101280	-1.18212	0.0208862	ANGPT4	protein_coding	20	869900	916334	-1
ENSG00000101310	-0.586241	0.000178023	SEC23B	protein_coding	20	18507520	18561415	1
ENSG00000101331	-1.34489	1.79285e-06	CCM2L	protein_coding	20	32010438	32032180	1
ENSG00000101336	-0.791084	7.29962e-05	HCK	protein_coding	20	32052197	32101856	1
ENSG00000101361	-1.13161	1.79578e-13	NOP56	protein_coding	20	2652593	2658393	1
ENSG00000101367	-0.735639	1.00697e-08	MAPRE1	protein_coding	20	32819954	32850405	1
ENSG00000101391	-0.729478	6.35193e-07	CDK5RAP1	protein_coding	20	33358839	33401561	-1
ENSG00000101412	-1.56217	6.52337e-18	E2F1	protein_coding	20	33675477	33686385	-1
ENSG00000101452	-0.807167	5.22872e-09	DHX35	protein_coding	20	38962299	39039723	1
ENSG00000101474	-0.835208	2.30619e-14	APMAP	protein_coding	20	24962925	24992751	-1
ENSG00000101773	-1.25409	3.49973e-19	RBBP8	protein_coding	18	22798261	23026488	1
ENSG00000101811	-0.729131	9.11716e-10	CSTF2	protein_coding	X	100820359	100841520	1
ENSG00000101844	-0.945684	3.83301e-07	ATG4A	protein_coding	X	108091668	108154671	1
ENSG00000101935	-0.646208	2.25732e-05	AMMECR1	protein_coding	X	110194186	110440318	-1
ENSG00000101945	-0.821203	2.09145e-05	SUV39H1	protein_coding	X	48695554	48709016	1
ENSG00000102030	-1.19338	3.29312e-29	NAA10	protein_coding	X	153929225	153935080	-1
ENSG00000102054	-0.653305	5.99864e-06	RBBP7	protein_coding	X	16839283	16870362	-1
ENSG00000102098	-0.85242	3.0235e-06	SCML2	protein_coding	X	18239313	18354688	-1
ENSG00000102271	-1.34859	2.61165e-05	KLHL4	protein_coding	X	87517409	87670050	1
ENSG00000102312	-0.617906	0.00383765	PORCN	protein_coding	X	48508959	48520814	1
ENSG00000102313	-1.15838	0.00164984	ITIH6	protein_coding	X	54748918	54798255	-1
ENSG00000102362	-1.25783	3.14005e-15	SYTL4	protein_coding	X	100671783	100732123	-1
ENSG00000102393	-1.29596	6.44781e-13	GLA	protein_coding	X	101393273	101408012	-1
ENSG00000102445	-0.677131	0.00156277	RUBCNL	protein_coding	13	46334681	46438190	-1
ENSG00000102743	-0.978491	8.66686e-23	SLC25A15	protein_coding	13	40789412	40812460	1
ENSG00000102753	-0.915798	7.74837e-21	KPNA3	protein_coding	13	49699320	49792682	-1
ENSG00000102879	-1.38916	0.00531562	CORO1A	protein_coding	16	30182827	30189076	1
ENSG00000102886	-0.894002	0.000119686	GDPD3	protein_coding	16	30104810	30113537	-1
ENSG00000102900	-1.1227	4.22384e-35	NUP93	protein_coding	16	56730118	56850286	1
ENSG00000102935	-1.08134	0.00175196	ZNF423	protein_coding	16	49487524	49857919	-1
ENSG00000102977	-0.590076	3.02418e-08	ACD	protein_coding	16	67657512	67660810	-1
ENSG00000102981	-0.955449	9.13134e-09	PARD6A	protein_coding	16	67660946	67662774	1
ENSG00000103005	-1.40414	2.6805e-15	USB1	protein_coding	16	57999546	58021618	1
ENSG00000103035	-0.70764	1.36223e-10	PSMD7	protein_coding	16	74296814	74306288	1
ENSG00000103037	-0.614731	7.64759e-08	SETD6	protein_coding	16	58515479	58523842	1
ENSG00000103047	-0.983446	8.60782e-17	TANGO6	protein_coding	16	68843531	69085182	1
ENSG00000103064	-0.812632	1.77692e-12	SLC7A6	protein_coding	16	68264516	68301823	1
ENSG00000103121	-0.794895	1.56273e-07	CMC2	protein_coding	16	80966448	81020270	-1
ENSG00000103150	-0.587265	6.32926e-07	MLYCD	protein_coding	16	83899115	83951445	1
ENSG00000103241	-1.18646	0.0389949	FOXF1	protein_coding	16	86510527	86515422	1
ENSG00000103253	-0.745743	5.31003e-07	HAGHL	protein_coding	16	726936	735525	1
ENSG00000103254	-1.04022	4.76928e-08	ANTKMT	protein_coding	16	720581	722590	1
ENSG00000103260	-0.898879	1.13861e-14	METRN	protein_coding	16	715118	719655	1
ENSG00000103266	-0.620599	7.32671e-06	STUB1	protein_coding	16	680224	682870	1
ENSG00000103404	-0.646295	1.74044e-08	USP31	protein_coding	16	23061406	23149452	-1
ENSG00000103415	-0.897166	1.08596e-18	HMOX2	protein_coding	16	4474690	4510347	1
ENSG00000103423	-0.617083	9.49446e-09	DNAJA3	protein_coding	16	4425805	4456775	1
ENSG00000103550	-0.743729	9.83724e-06	KNOP1	protein_coding	16	19701937	19718235	-1
ENSG00000103591	-1.015	2.44697e-27	AAGAB	protein_coding	15	67200667	67255195	-1
ENSG00000103647	-2.04676	0.00482315	CORO2B	protein_coding	15	68578993	68727806	1
ENSG00000103653	-0.722895	3.91189e-12	CSK	protein_coding	15	74782080	74803197	1
ENSG00000103966	-0.908977	1.35596e-11	EHD4	protein_coding	15	41895933	41972557	-1
ENSG00000104067	-0.720601	1.02932e-14	TJP1	protein_coding	15	29699367	29968915	-1
ENSG00000104131	-0.834334	5.69967e-19	EIF3J	protein_coding	15	44537125	44563029	1
ENSG00000104205	-0.952576	3.27194e-10	SGK3	protein_coding	8	66712734	66862022	1
ENSG00000104219	-0.691334	7.06068e-05	ZDHHC2	protein_coding	8	17156482	17224799	1
ENSG00000104228	-0.898748	1.11487e-06	TRIM35	protein_coding	8	27284886	27311272	-1
ENSG00000104356	-0.888722	4.02216e-07	POP1	protein_coding	8	98117293	98159835	1
ENSG00000104369	-0.753843	2.19077e-09	JPH1	protein_coding	8	74234700	74321540	-1
ENSG00000104450	-1.37127	6.19877e-25	SPAG1	protein_coding	8	100157906	100259278	1
ENSG00000104522	-1.16178	6.2397e-13	GFUS	protein_coding	8	143612618	143618048	-1
ENSG00000104524	-1.19725	7.56702e-16	PYCR3	protein_coding	8	143603210	143609773	-1
ENSG00000104626	-0.810972	7.54937e-08	ERI1	protein_coding	8	9002147	9116746	1
ENSG00000104635	-0.906849	4.96268e-14	SLC39A14	protein_coding	8	22367278	22434129	1
ENSG00000104643	-0.6301	4.57933e-07	MTMR9	protein_coding	8	11284816	11328146	1
ENSG00000104738	-0.884946	4.29773e-08	MCM4	protein_coding	8	47960185	47978160	1
ENSG00000104889	-0.741847	0.00565678	RNASEH2A	protein_coding	19	12806584	12813640	1
ENSG00000104998	-1.27017	3.69057e-12	IL27RA	protein_coding	19	14031762	14053218	1
ENSG00000105011	-0.875284	3.37221e-06	ASF1B	protein_coding	19	14119512	14136613	-1
ENSG00000105173	-1.26837	9.01964e-15	CCNE1	protein_coding	19	29811991	29824312	1
ENSG00000105197	-0.852085	4.37131e-11	TIMM50	protein_coding	19	39480412	39493785	1
ENSG00000105364	-0.680441	2.166e-08	MRPL4	protein_coding	19	10251901	10260055	1
ENSG00000105402	-0.667994	1.51257e-07	NAPA	protein_coding	19	47487637	47515091	-1
ENSG00000105447	-1.13283	1.00909e-15	GRWD1	protein_coding	19	48445841	48457022	1
ENSG00000105472	-0.764403	0.00135795	CLEC11A	protein_coding	19	50723364	50725708	1
ENSG00000105607	-0.708365	1.35212e-10	GCDH	protein_coding	19	12891160	12914207	1
ENSG00000105676	-1.02479	6.7619e-22	ARMC6	protein_coding	19	19033575	19060311	1
ENSG00000105677	-0.782778	1.99923e-18	TMEM147	protein_coding	19	35545600	35547526	1
ENSG00000105767	-0.729307	8.20002e-05	CADM4	protein_coding	19	43622368	43639850	-1
ENSG00000105825	-0.629247	0.000568151	TFPI2	protein_coding	7	93885396	93890753	-1
ENSG00000105963	-0.613961	0.000698212	ADAP1	protein_coding	7	897900	955407	-1
ENSG00000106012	-0.638493	5.39932e-09	IQCE	protein_coding	7	2558972	2614733	1
ENSG00000106105	-0.78151	1.88195e-11	GARS1	protein_coding	7	30580533	30634033	1
ENSG00000106290	-0.703012	1.93202e-11	TAF6	protein_coding	7	100106876	100119841	-1
ENSG00000106304	-2.32206	0.000656978	SPAM1	protein_coding	7	123925237	123971414	1
ENSG00000106305	-1.1904	4.45852e-22	AIMP2	protein_coding	7	6009255	6023834	1
ENSG00000106348	-0.804811	2.54783e-18	IMPDH1	protein_coding	7	128392277	128410252	-1
ENSG00000106351	-0.907195	1.3861e-09	AGFG2	protein_coding	7	100539203	100568220	1
ENSG00000106537	-0.844497	4.14649e-09	TSPAN13	protein_coding	7	16753755	16784536	1
ENSG00000106554	-0.837809	5.84e-15	CHCHD3	protein_coding	7	132784870	133082090	-1
ENSG00000106617	-0.787574	4.28575e-11	PRKAG2	protein_coding	7	151556124	151877125	-1
ENSG00000106636	-0.869611	1.72821e-10	YKT6	protein_coding	7	44200959	44214294	1
ENSG00000106683	-0.69181	2.02293e-12	LIMK1	protein_coding	7	74082933	74122525	1
ENSG00000106689	-0.656761	0.0021184	LHX2	protein_coding	9	124001670	124033301	1
ENSG00000106804	-1.12098	6.61623e-09	C5	protein_coding	9	120932987	121075195	-1
ENSG00000106992	-1.22362	2.10613e-06	AK1	protein_coding	9	127866486	127877675	-1
ENSG00000107014	-0.997106	3.6646e-13	RLN2	protein_coding	9	5299864	5304716	-1
ENSG00000107020	-0.883959	1.43421e-09	PLGRKT	protein_coding	9	5357971	5437925	-1
ENSG00000107099	-0.874426	5.68694e-10	DOCK8	protein_coding	9	214854	465259	1
ENSG00000107104	-1.34439	2.28894e-16	KANK1	protein_coding	9	470291	746105	1
ENSG00000107140	-0.595206	8.12522e-05	TESK1	protein_coding	9	35605262	35610041	1
ENSG00000107242	-0.677209	0.0188999	PIP5K1B	protein_coding	9	68705240	69009176	1
ENSG00000107443	-0.766925	2.3721e-09	CCNJ	protein_coding	10	96043394	96060870	1
ENSG00000107562	-0.978697	1.67652e-05	CXCL12	protein_coding	10	44370165	44386493	-1
ENSG00000107651	-0.609635	2.9366e-11	SEC23IP	protein_coding	10	119892730	119944657	1
ENSG00000107669	-0.711956	4.09809e-14	ATE1	protein_coding	10	121709393	121928801	-1
ENSG00000107672	-0.874242	3.91755e-17	NSMCE4A	protein_coding	10	121957091	121975217	-1
ENSG00000107731	-1.3662	5.0914e-09	UNC5B	protein_coding	10	71212570	71302864	1
ENSG00000107815	-0.657812	7.24769e-11	TWNK	protein_coding	10	100987367	100994403	1
ENSG00000107833	-0.815925	3.07488e-13	NPM3	protein_coding	10	101781325	101783446	-1
ENSG00000107937	-0.898183	9.84567e-20	GTPBP4	protein_coding	10	988434	1019932	1
ENSG00000107984	-0.60799	0.0116399	DKK1	protein_coding	10	52314281	52318042	1
ENSG00000108021	-0.605448	6.76768e-11	TASOR2	protein_coding	10	5684731	5763779	1
ENSG00000108064	-0.64005	1.62898e-11	TFAM	protein_coding	10	58385345	58399220	1
ENSG00000108179	-0.959664	5.13861e-09	PPIF	protein_coding	10	79347469	79355334	1
ENSG00000108344	-0.739113	4.16211e-07	PSMD3	protein_coding	17	39980807	39997959	1
ENSG00000108352	-0.81593	3.315e-12	RAPGEFL1	protein_coding	17	40177010	40195656	1
ENSG00000108384	-0.653097	3.28906e-06	RAD51C	protein_coding	17	58692573	58735611	1
ENSG00000108561	-1.10379	3.24916e-11	C1QBP	protein_coding	17	5432777	5448830	-1
ENSG00000108578	-0.894332	3.64139e-12	BLMH	protein_coding	17	30248203	30292056	-1
ENSG00000108592	-0.743132	2.15889e-08	FTSJ3	protein_coding	17	63819433	63830012	-1
ENSG00000108639	-0.581397	7.61149e-06	SYNGR2	protein_coding	17	78168581	78173527	1
ENSG00000108654	-1.07555	1.36974e-17	DDX5	protein_coding	17	64498254	64508199	-1
ENSG00000108671	-1.06275	8.74608e-22	PSMD11	protein_coding	17	32444379	32483319	1
ENSG00000108774	-0.679044	3.19313e-08	RAB5C	protein_coding	17	42124978	42155044	-1
ENSG00000108829	-0.950675	2.02622e-07	LRRC59	protein_coding	17	50375059	50397523	-1
ENSG00000108830	-1.10769	0.000342949	RND2	protein_coding	17	43025231	43032041	1
ENSG00000108846	-0.759971	3.52611e-05	ABCC3	protein_coding	17	50634777	50692253	1
ENSG00000108883	-0.677814	9.92022e-09	EFTUD2	protein_coding	17	44849948	44899445	-1
ENSG00000108924	-0.641516	0.0219058	HLF	protein_coding	17	55264960	55325187	1
ENSG00000108932	-0.694862	1.05516e-06	SLC16A6	protein_coding	17	68267026	68291267	-1
ENSG00000108961	-1.35185	0.0288094	RANGRF	protein_coding	17	8288654	8290092	1
ENSG00000109062	-1.189	5.06359e-42	SLC9A3R1	protein_coding	17	74748628	74769353	1
ENSG00000109066	-1.64783	2.20191e-19	TMEM104	protein_coding	17	74776499	74839753	1
ENSG00000109089	-0.893403	5.88735e-08	CDR2L	protein_coding	17	74987632	75005800	1
ENSG00000109133	-0.880499	4.06127e-22	TMEM33	protein_coding	4	41935129	41960803	1
ENSG00000109320	-0.582315	1.74956e-08	NFKB1	protein_coding	4	102501330	102617302	1
ENSG00000109501	-0.76945	5.43159e-05	WFS1	protein_coding	4	6269849	6303265	1
ENSG00000109689	-0.754461	2.22801e-07	STIM2	protein_coding	4	26857601	27025381	1
ENSG00000109861	-0.699023	8.46676e-13	CTSC	protein_coding	11	88265069	88359684	-1
ENSG00000109971	-1.02944	3.27194e-10	HSPA8	protein_coding	11	123057489	123063230	-1
ENSG00000110074	-0.732194	1.57954e-06	FOXRED1	protein_coding	11	126269024	126278131	1
ENSG00000110104	-1.08671	2.92625e-14	CCDC86	protein_coding	11	60842113	60851081	1
ENSG00000110107	-0.726891	1.81798e-17	PRPF19	protein_coding	11	60890547	60906585	-1
ENSG00000110171	-0.741542	1.7652e-07	TRIM3	protein_coding	11	6448613	6474459	-1
ENSG00000110172	-1.02028	5.09341e-21	CHORDC1	protein_coding	11	90200429	90223077	-1
ENSG00000110400	-1.36571	1.20427e-21	NECTIN1	protein_coding	11	119623408	119729200	-1
ENSG00000110436	-0.661624	0.000682714	SLC1A2	protein_coding	11	35251205	35420063	-1
ENSG00000110536	-0.80891	8.97766e-11	PTPMT1	protein_coding	11	47565430	47573461	1
ENSG00000110583	-0.724775	6.46491e-13	NAA40	protein_coding	11	63938959	63957319	1
ENSG00000110717	-1.10023	5.92688e-26	NDUFS8	protein_coding	11	68030617	68036644	1
ENSG00000110721	-0.580552	1.34759e-06	CHKA	protein_coding	11	68052859	68121444	-1
ENSG00000110955	-0.591031	1.35481e-09	ATP5F1B	protein_coding	12	56638175	56645984	-1
ENSG00000110975	-1.37811	3.21983e-12	SYT10	protein_coding	12	33374238	33439819	-1
ENSG00000111206	-0.763805	1.17463e-05	FOXM1	protein_coding	12	2857680	2877174	-1
ENSG00000111252	-1.03699	3.34034e-09	SH2B3	protein_coding	12	111405923	111451623	1
ENSG00000111261	-0.988852	6.57314e-07	MANSC1	protein_coding	12	12326056	12350242	-1
ENSG00000111328	-0.730863	1.03545e-08	CDK2AP1	protein_coding	12	123250112	123272334	-1
ENSG00000111339	-0.890576	0.0214052	ART4	protein_coding	12	14825569	14843526	-1
ENSG00000111450	-0.943486	3.57752e-12	STX2	protein_coding	12	130789600	130839266	-1
ENSG00000111490	-0.628267	2.23721e-10	TBC1D30	protein_coding	12	64759484	64881033	1
ENSG00000111554	-1.03906	6.55508e-20	MDM1	protein_coding	12	68272443	68332381	-1
ENSG00000111602	-1.13172	7.06785e-23	TIMELESS	protein_coding	12	56416363	56449426	-1
ENSG00000111641	-0.690729	0.0146469	NOP2	protein_coding	12	6556863	6568691	-1
ENSG00000111666	-1.06753	2.85981e-20	CHPT1	protein_coding	12	101696947	101744140	1
ENSG00000111684	-0.66584	0.000968468	LPCAT3	protein_coding	12	6976185	7018477	-1
ENSG00000111716	-0.774722	0.026484	LDHB	protein_coding	12	21635342	21757857	-1
ENSG00000111799	-1.50976	4.45891e-14	COL12A1	protein_coding	6	75084326	75206267	-1
ENSG00000111832	-0.87804	1.29773e-17	RWDD1	protein_coding	6	116571409	116597675	1
ENSG00000111845	-0.910267	3.3709e-18	PAK1IP1	protein_coding	6	10694972	10709782	1
ENSG00000111907	-0.882987	5.36925e-18	TPD52L1	protein_coding	6	125119049	125264407	1
ENSG00000111962	-0.664985	7.19418e-05	UST	protein_coding	6	148747030	149076990	1
ENSG00000112039	-1.15279	9.4352e-20	FANCE	protein_coding	6	35452338	35467104	1
ENSG00000112110	-0.589391	0.000310623	MRPL18	protein_coding	6	159789812	159798436	1
ENSG00000112118	-1.11381	7.28585e-15	MCM3	protein_coding	6	52264014	52284881	-1
ENSG00000112183	-1.84261	1.41328e-11	RBM24	protein_coding	6	17281361	17293871	1
ENSG00000112208	-1.44479	4.01901e-20	BAG2	protein_coding	6	57172326	57189833	1
ENSG00000112210	-0.80503	4.31369e-12	RAB23	protein_coding	6	57186992	57222307	-1
ENSG00000112242	-0.585948	2.31566e-09	E2F3	protein_coding	6	20401879	20493714	1
ENSG00000112293	-0.580396	0.011443	GPLD1	protein_coding	6	24424565	24495205	-1
ENSG00000112312	-0.81563	1.84002e-09	GMNN	protein_coding	6	24774931	24786099	1
ENSG00000112320	-0.733556	0.0014342	SOBP	protein_coding	6	107490106	107661306	1
ENSG00000112365	-0.745274	1.0047e-13	ZBTB24	protein_coding	6	109460632	109483239	-1
ENSG00000112425	-0.637269	8.43357e-06	EPM2A	protein_coding	6	145382535	145736023	-1
ENSG00000112576	-1.50793	3.7039e-45	CCND3	protein_coding	6	41934934	42050357	-1
ENSG00000112578	-0.854252	2.80697e-10	BYSL	protein_coding	6	41921499	41933046	1
ENSG00000112685	-0.63106	1.2698e-09	EXOC2	protein_coding	6	485154	693139	-1
ENSG00000112699	-0.798843	3.88521e-07	GMDS	protein_coding	6	1623806	2245605	-1
ENSG00000112759	-0.948987	1.89674e-15	SLC29A1	protein_coding	6	44219553	44234142	1
ENSG00000113013	-0.596671	2.64662e-10	HSPA9	protein_coding	5	138553756	138575675	-1
ENSG00000113273	-2.03171	3.52574e-25	ARSB	protein_coding	5	78777209	78986087	-1
ENSG00000113396	-0.649881	0.00632199	SLC27A6	protein_coding	5	128538013	129033642	1
ENSG00000113430	-1.21743	3.8293e-09	IRX4	protein_coding	5	1877413	1887236	-1
ENSG00000113460	-0.681822	4.92449e-12	BRIX1	protein_coding	5	34915677	34925996	1
ENSG00000113575	-0.613205	6.0425e-11	PPP2CA	protein_coding	5	134194035	134226073	-1
ENSG00000113597	-0.591626	8.76284e-08	TRAPPC13	protein_coding	5	65625004	65666233	1
ENSG00000113645	-1.45209	2.425e-19	WWC1	protein_coding	5	168291645	168472303	1
ENSG00000113648	-0.733021	3.37624e-12	MACROH2A1	protein_coding	5	135334381	135399914	-1
ENSG00000113749	-1.06924	0.0199282	HRH2	protein_coding	5	175658030	175710756	1
ENSG00000113761	-0.985089	4.00011e-17	ZNF346	protein_coding	5	177022696	177081189	1
ENSG00000113763	-0.932231	8.14155e-06	UNC5A	protein_coding	5	176810519	176880898	1
ENSG00000114030	-0.630511	1.37279e-07	KPNA1	protein_coding	3	122421902	122514945	-1
ENSG00000114054	-0.709004	1.59783e-13	PCCB	protein_coding	3	136250340	136337896	1
ENSG00000114279	-0.995495	5.94562e-06	FGF12	protein_coding	3	192139390	192767764	-1
ENSG00000114383	-0.599927	0.000179564	TUSC2	protein_coding	3	50320027	50328251	-1
ENSG00000114648	-0.948858	2.42006e-18	KLHL18	protein_coding	3	47282917	47346816	1
ENSG00000114650	-0.708629	2.47413e-09	SCAP	protein_coding	3	47413681	47477126	-1
ENSG00000114686	-0.756288	1.73304e-12	MRPL3	protein_coding	3	131462212	131502983	-1
ENSG00000114738	-0.643113	2.68144e-08	MAPKAPK3	protein_coding	3	50611520	50649291	1
ENSG00000114767	-1.05019	1.33252e-21	RRP9	protein_coding	3	51933429	51941904	-1
ENSG00000114790	-1.09335	1.58794e-20	ARHGEF26	protein_coding	3	154121003	154257827	1
ENSG00000114867	-0.598953	2.00334e-05	EIF4G1	protein_coding	3	184314495	184335358	1
ENSG00000114904	-0.723606	1.60552e-13	NEK4	protein_coding	3	52708444	52770946	-1
ENSG00000114999	-1.70612	1.26659e-67	TTL	protein_coding	2	112482156	112541739	1
ENSG00000115233	-0.839596	1.06416e-11	PSMD14	protein_coding	2	161308425	161411717	1
ENSG00000115241	-0.8748	1.89519e-20	PPM1G	protein_coding	2	27381195	27409591	-1
ENSG00000115286	-0.68115	0.00395054	NDUFS7	protein_coding	19	1383527	1395589	1
ENSG00000115318	-0.824997	1.50024e-06	LOXL3	protein_coding	2	74532258	74555690	-1
ENSG00000115355	-0.705754	0.00085209	CCDC88A	protein_coding	2	55287842	55419895	-1
ENSG00000115484	-0.588914	1.2913e-05	CCT4	protein_coding	2	61868085	61888671	-1
ENSG00000115514	-0.792445	1.28743e-12	TXNDC9	protein_coding	2	99318982	99340702	-1
ENSG00000115526	-0.735419	6.92138e-07	CHST10	protein_coding	2	100391860	100417668	-1
ENSG00000115541	-0.621442	1.42594e-05	HSPE1	protein_coding	2	197500140	197503449	1
ENSG00000115568	-0.73162	1.06651e-09	ZNF142	protein_coding	2	218633329	218659655	-1
ENSG00000115594	-1.41861	8.96695e-07	IL1R1	protein_coding	2	102064544	102179874	1
ENSG00000115687	-0.652295	3.4081e-08	PASK	protein_coding	2	241106099	241150264	-1
ENSG00000115758	-1.42681	1.00954e-22	ODC1	protein_coding	2	10439968	10448327	-1
ENSG00000115827	-0.729926	7.14726e-11	DCAF17	protein_coding	2	171434217	171485052	1
ENSG00000115875	-0.823625	1.57195e-08	SRSF7	protein_coding	2	38743599	38751494	-1
ENSG00000115902	-1.32238	1.79559e-09	SLC1A4	protein_coding	2	64988477	65023865	1
ENSG00000115946	-1.27241	5.30026e-19	PNO1	protein_coding	2	68157888	68176238	1
ENSG00000116035	-0.856721	0.0016587	VAX2	protein_coding	2	70900576	70965373	1
ENSG00000116062	-0.69933	8.48633e-15	MSH6	protein_coding	2	47695530	47810063	1
ENSG00000116096	-0.794426	2.51026e-11	SPR	protein_coding	2	72887382	72892158	1
ENSG00000116120	-0.968546	6.33629e-14	FARSB	protein_coding	2	222566899	222656092	-1
ENSG00000116161	-0.777106	9.4189e-09	CACYBP	protein_coding	1	174999163	175012027	1
ENSG00000116213	-0.672214	2.15136e-08	WRAP73	protein_coding	1	3630767	3652761	-1
ENSG00000116237	-1.38286	7.88724e-18	ICMT	protein_coding	1	6221193	6235972	-1
ENSG00000116288	-0.615343	1.14742e-06	PARK7	protein_coding	1	7954291	7985505	1
ENSG00000116406	-0.657415	6.83676e-12	EDEM3	protein_coding	1	184690237	184754907	-1
ENSG00000116455	-1.55144	7.42718e-20	WDR77	protein_coding	1	111439890	111449256	-1
ENSG00000116525	-0.602622	0.00057025	TRIM62	protein_coding	1	33145399	33182059	-1
ENSG00000116544	-0.961389	0.0073644	DLGAP3	protein_coding	1	34865436	34929650	-1
ENSG00000116649	-1.52945	5.624e-31	SRM	protein_coding	1	11054584	11060020	-1
ENSG00000116691	-0.834552	2.76615e-10	MIIP	protein_coding	1	12019466	12032045	1
ENSG00000116704	-1.03237	3.79561e-14	SLC35D1	protein_coding	1	66999350	67054148	-1
ENSG00000116771	-1.64006	1.32748e-20	AGMAT	protein_coding	1	15571699	15585051	-1
ENSG00000116774	-0.95724	0.00173275	OLFML3	protein_coding	1	113979391	114035572	1
ENSG00000116793	-1.04711	3.01985e-29	PHTF1	protein_coding	1	113696831	113759489	-1
ENSG00000116830	-0.707598	2.47872e-07	TTF2	protein_coding	1	117060326	117107453	1
ENSG00000116833	-1.98495	1.77697e-21	NR5A2	protein_coding	1	200027614	200177420	1
ENSG00000116871	-0.631368	7.53934e-08	MAP7D1	protein_coding	1	36155579	36180849	1
ENSG00000116990	-1.17418	6.367e-15	MYCL	protein_coding	1	39895426	39902256	-1
ENSG00000117010	-0.98474	3.18156e-08	ZNF684	protein_coding	1	40531573	40548167	1
ENSG00000117016	-1.006	7.83357e-12	RIMS3	protein_coding	1	40620680	40665682	-1
ENSG00000117155	-0.686829	5.37252e-13	SSX2IP	protein_coding	1	84643706	84690803	-1
ENSG00000117262	-0.745225	4.55532e-07	GPR89A	protein_coding	1	145607988	145670650	1
ENSG00000117385	-0.83841	2.65344e-07	P3H1	protein_coding	1	42746335	42767084	-1
ENSG00000117395	-0.954158	3.30055e-13	EBNA1BP2	protein_coding	1	43164175	43270936	-1
ENSG00000117399	-0.735221	3.19668e-06	CDC20	protein_coding	1	43358981	43363203	1
ENSG00000117408	-1.33125	3.51492e-21	IPO13	protein_coding	1	43946950	43968022	1
ENSG00000117410	-0.735274	1.7171e-12	ATP6V0B	protein_coding	1	43974487	43978295	1
ENSG00000117528	-1.01755	1.47765e-17	ABCD3	protein_coding	1	94418389	94518666	1
ENSG00000117791	-0.950631	5.55413e-05	MTARC2	protein_coding	1	220748225	220784815	1
ENSG00000117877	-1.04163	9.68007e-09	POLR1G	protein_coding	19	45406644	45410737	1
ENSG00000118257	-1.86764	0.00087252	NRP2	protein_coding	2	205681990	205798133	1
ENSG00000118276	-1.27944	8.5073e-07	B4GALT6	protein_coding	18	31622246	31685836	-1
ENSG00000118402	-1.40926	8.13839e-09	ELOVL4	protein_coding	6	79914814	79947553	-1
ENSG00000118496	-0.603369	1.03972e-07	FBXO30	protein_coding	6	145793502	145814795	-1
ENSG00000118515	-1.40489	3.29315e-11	SGK1	protein_coding	6	134169248	134318112	-1
ENSG00000118600	-0.587018	6.10031e-06	RXYLT1	protein_coding	12	63779833	63809792	1
ENSG00000118762	-0.693141	7.0672e-09	PKD2	protein_coding	4	88007635	88077777	1
ENSG00000118894	-1.43387	2.39484e-21	EEF2KMT	protein_coding	16	5084284	5097795	-1
ENSG00000119203	-0.670949	1.13522e-09	CPSF3	protein_coding	2	9423651	9473101	1
ENSG00000119326	-0.667141	5.91931e-08	CTNNAL1	protein_coding	9	108942569	109013522	-1
ENSG00000119333	-0.768297	1.17317e-06	DYNC2I2	protein_coding	9	128633653	128656847	-1
ENSG00000119403	-0.775348	3.39245e-05	PHF19	protein_coding	9	120855651	120894896	-1
ENSG00000119487	-0.88552	3.82665e-09	MAPKAP1	protein_coding	9	125437393	125707234	-1
ENSG00000119508	-0.844304	0.022359	NR4A3	protein_coding	9	99821855	99866891	1
ENSG00000119547	-1.00005	0.000188917	ONECUT2	protein_coding	18	57435374	57491298	1
ENSG00000119673	-0.715456	1.53829e-05	ACOT2	protein_coding	14	73567620	73575658	1
ENSG00000119682	-0.686601	2.23457e-11	AREL1	protein_coding	14	74653437	74713117	-1
ENSG00000119698	-1.56735	0.000232629	PPP4R4	protein_coding	14	94146128	94279734	1
ENSG00000119714	-1.09186	3.04394e-11	GPR68	protein_coding	14	91232532	91253925	-1
ENSG00000119718	-0.804467	5.27154e-13	EIF2B2	protein_coding	14	75002921	75012366	1
ENSG00000119725	-0.624587	0.00340859	ZNF410	protein_coding	14	73886617	73932521	1
ENSG00000119771	-0.702518	0.00285172	KLHL29	protein_coding	2	23385179	23708611	1
ENSG00000119812	-0.613983	1.6273e-07	FAM98A	protein_coding	2	33532744	33599347	-1
ENSG00000119912	-1.32633	5.89371e-47	IDE	protein_coding	10	92451684	92574096	-1
ENSG00000119969	-1.23267	8.42034e-33	HELLS	protein_coding	10	94545329	94613905	1
ENSG00000120053	-0.877912	1.74936e-18	GOT1	protein_coding	10	99396870	99430624	-1
ENSG00000120094	-3.69105	0.00147388	HOXB1	protein_coding	17	48528526	48531011	-1
ENSG00000120306	-0.935612	2.75298e-09	CYSTM1	protein_coding	5	140175156	140282052	1
ENSG00000120438	-0.663456	2.86905e-07	TCP1	protein_coding	6	159778498	159789703	-1
ENSG00000120451	-1.00655	6.84582e-15	SNX19	protein_coding	11	130866250	130916479	-1
ENSG00000120694	-1.77387	7.50569e-62	HSPH1	protein_coding	13	31134973	31162388	-1
ENSG00000120705	-0.968386	1.29312e-27	ETF1	protein_coding	5	138506095	138543236	-1
ENSG00000120800	-0.778003	7.73682e-20	UTP20	protein_coding	12	101280105	101386618	1
ENSG00000120802	-0.605246	3.42656e-05	TMPO	protein_coding	12	98515579	98550351	1
ENSG00000120833	-1.46027	2.82149e-34	SOCS2	protein_coding	12	93569814	93583487	1
ENSG00000120942	-0.89839	5.74399e-12	UBIAD1	protein_coding	1	11273198	11296049	1
ENSG00000121039	-1.00346	0.0101269	RDH10	protein_coding	8	73294602	73325281	1
ENSG00000121068	-0.732516	8.67247e-11	TBX2	protein_coding	17	61399843	61409466	1
ENSG00000121073	-0.962939	6.57867e-17	SLC35B1	protein_coding	17	49700934	49709014	-1
ENSG00000121152	-0.582952	0.000880231	NCAPH	protein_coding	2	96335766	96377091	1
ENSG00000121316	-0.861292	9.61369e-14	PLBD1	protein_coding	12	14503661	14567883	-1
ENSG00000121361	-2.2885	3.33619e-06	KCNJ8	protein_coding	12	21764955	21775600	-1
ENSG00000121579	-0.674965	1.99174e-18	NAA50	protein_coding	3	113716458	113746300	-1
ENSG00000121653	-0.845696	1.02645e-10	MAPK8IP1	protein_coding	11	45885651	45906465	1
ENSG00000121753	-1.82801	3.584e-07	ADGRB2	protein_coding	1	31727117	31764893	-1
ENSG00000122035	-0.73992	0.0314045	RASL11A	protein_coding	13	27270830	27275192	1
ENSG00000122566	-0.665462	4.41703e-08	HNRNPA2B1	protein_coding	7	26171151	26201529	-1
ENSG00000122591	-0.976142	9.42053e-06	FAM126A	protein_coding	7	22889371	23014130	-1
ENSG00000122679	-0.803524	5.85258e-05	RAMP3	protein_coding	7	45157791	45186302	1
ENSG00000122687	-0.62082	1.19499e-06	MRM2	protein_coding	7	2234195	2242205	-1
ENSG00000122778	-0.806647	2.00061e-05	KIAA1549	protein_coding	7	138831381	138981389	-1
ENSG00000122783	-0.711217	4.993e-06	CYREN	protein_coding	7	135092363	135170795	-1
ENSG00000122863	-0.722692	0.00300948	CHST3	protein_coding	10	71964395	72013558	1
ENSG00000122873	-0.663538	1.56195e-10	CISD1	protein_coding	10	58269162	58289586	1
ENSG00000122912	-0.615782	1.84129e-08	SLC25A16	protein_coding	10	68477998	68527523	-1
ENSG00000123104	-0.81936	1.19111e-16	ITPR2	protein_coding	12	26335352	26833194	-1
ENSG00000123119	-0.674262	0.00294385	NECAB1	protein_coding	8	90791741	90959393	1
ENSG00000123136	-0.890413	7.50686e-09	DDX39A	protein_coding	19	14408798	14419383	-1
ENSG00000123364	-0.766122	8.36656e-08	HOXC13	protein_coding	12	53938831	53946544	1
ENSG00000123388	-0.692558	1.46601e-06	HOXC11	protein_coding	12	53973126	53977643	1
ENSG00000123505	-1.1846	9.96716e-28	AMD1	protein_coding	6	110874770	110898879	1
ENSG00000123545	-1.21291	1.42578e-21	NDUFAF4	protein_coding	6	96889315	96897891	-1
ENSG00000123737	-0.644129	4.70538e-10	EXOSC9	protein_coding	4	121801318	121817021	1
ENSG00000123836	-0.955136	1.00029e-14	PFKFB2	protein_coding	1	207034366	207081024	1
ENSG00000124120	-0.597609	1.49103e-09	TTPAL	protein_coding	20	44475874	44494603	1
ENSG00000124126	-0.64596	0.000259131	PREX1	protein_coding	20	48624252	48827999	-1
ENSG00000124207	-0.757125	1.19198e-15	CSE1L	protein_coding	20	49046246	49096960	1
ENSG00000124215	-1.08882	1.75812e-06	CDH26	protein_coding	20	59958423	60034011	1
ENSG00000124243	-0.646924	1.45018e-08	BCAS4	protein_coding	20	50794894	50877177	1
ENSG00000124299	-0.59594	2.67361e-05	PEPD	protein_coding	19	33386950	33521823	-1
ENSG00000124302	-0.92202	0.00799505	CHST8	protein_coding	19	33621953	33773509	1
ENSG00000124370	-0.73618	3.77649e-06	MCEE	protein_coding	2	71109684	71130239	-1
ENSG00000124507	-0.954352	9.60587e-10	PACSIN1	protein_coding	6	34466061	34535229	1
ENSG00000124541	-1.26833	3.58328e-14	RRP36	protein_coding	6	43021623	43034156	1
ENSG00000124571	-0.621999	9.49292e-12	XPO5	protein_coding	6	43522334	43576038	-1
ENSG00000124574	-0.757028	1.00212e-10	ABCC10	protein_coding	6	43427366	43450427	1
ENSG00000124615	-0.590084	0.00018337	MOCS1	protein_coding	6	39899578	39934551	-1
ENSG00000124664	-0.655026	1.48333e-08	SPDEF	protein_coding	6	34537802	34556333	-1
ENSG00000124787	-1.19227	5.0043e-19	RPP40	protein_coding	6	4994717	5004063	-1
ENSG00000124802	-0.978575	8.13488e-12	EEF1E1	protein_coding	6	8073360	8102559	-1
ENSG00000125166	-1.0095	2.06726e-13	GOT2	protein_coding	16	58707131	58734342	-1
ENSG00000125384	-0.852341	0.0376529	PTGER2	protein_coding	14	52314305	52328598	1
ENSG00000125434	-1.90988	8.36164e-08	SLC25A35	protein_coding	17	8287763	8295400	-1
ENSG00000125445	-0.587275	1.56423e-07	MRPS7	protein_coding	17	75261674	75266376	1
ENSG00000125454	-0.610624	6.97117e-06	SLC25A19	protein_coding	17	75272981	75289510	-1
ENSG00000125457	-0.893816	2.30294e-10	MIF4GD	protein_coding	17	75266228	75271231	-1
ENSG00000125459	-0.761106	4.70001e-07	MSTO1	protein_coding	1	155563235	155614951	1
ENSG00000125485	-0.625525	1.02469e-05	DDX31	protein_coding	9	132592997	132670401	-1
ENSG00000125630	-0.697297	1.06569e-11	POLR1B	protein_coding	2	112541915	112579818	1
ENSG00000125812	-0.597451	1.28894e-07	GZF1	protein_coding	20	23362182	23373062	1
ENSG00000125817	-0.637003	1.76594e-06	CENPB	protein_coding	20	3783851	3786740	-1
ENSG00000125827	-1.01759	7.95343e-11	TMX4	protein_coding	20	7977346	8019805	-1
ENSG00000125850	-2.74488	3.53502e-24	OVOL2	protein_coding	20	17956979	18059188	-1
ENSG00000125851	-0.631812	0.0454711	PCSK2	protein_coding	20	17226107	17484578	1
ENSG00000125863	-0.738319	4.71582e-10	MKKS	protein_coding	20	10401009	10434222	-1
ENSG00000125885	-0.949959	2.06413e-13	MCM8	protein_coding	20	5950652	5998977	1
ENSG00000125901	-0.81391	1.06963e-11	MRPS26	protein_coding	20	3046052	3048250	1
ENSG00000126067	-0.72321	7.57719e-08	PSMB2	protein_coding	1	35599541	35641526	-1
ENSG00000126215	-0.854932	1.27689e-11	XRCC3	protein_coding	14	103697609	103715504	-1
ENSG00000126246	-0.933168	0.0188732	IGFLR1	protein_coding	19	35738801	35742453	-1
ENSG00000126249	-1.12609	2.89758e-11	PDCD2L	protein_coding	19	34404399	34426168	1
ENSG00000126351	-0.771086	3.2698e-06	THRA	protein_coding	17	40058290	40093867	1
ENSG00000126353	-0.997597	0.0242731	CCR7	protein_coding	17	40553769	40565472	-1
ENSG00000126453	-0.765339	4.98236e-08	BCL2L12	protein_coding	19	49665142	49673916	1
ENSG00000126803	-0.78763	4.37596e-07	HSPA2	protein_coding	14	64535905	64546173	1
ENSG00000126821	-0.693011	2.97764e-07	SGPP1	protein_coding	14	63684216	63728065	-1
ENSG00000126882	-0.691659	0.000128945	FAM78A	protein_coding	9	131258076	131276510	-1
ENSG00000127080	-0.694611	6.49763e-07	IPPK	protein_coding	9	92613183	92670131	-1
ENSG00000127084	-0.982138	1.9787e-08	FGD3	protein_coding	9	92947523	93036236	1
ENSG00000127328	-0.603954	9.53516e-10	RAB3IP	protein_coding	12	69738860	69823204	1
ENSG00000127419	-0.911664	4.6022e-09	TMEM175	protein_coding	4	932387	958656	1
ENSG00000127423	-2.52676	1.24977e-56	AUNIP	protein_coding	1	25831913	25859458	-1
ENSG00000127445	-0.621571	3.7776e-06	PIN1	protein_coding	19	9835257	9849689	1
ENSG00000127564	-0.796633	1.98165e-05	PKMYT1	protein_coding	16	2968024	2980479	-1
ENSG00000127586	-0.624108	2.65078e-05	CHTF18	protein_coding	16	788046	800737	1
ENSG00000127603	-0.610059	2.4347e-05	MACF1	protein_coding	1	39081316	39487177	1
ENSG00000127946	-0.801701	6.44871e-17	HIP1	protein_coding	7	75533298	75738962	-1
ENSG00000128059	-0.649436	1.46782e-10	PPAT	protein_coding	4	56393362	56435615	-1
ENSG00000128185	-0.597456	1.08824e-05	DGCR6L	protein_coding	22	20314238	20320080	-1
ENSG00000128203	-0.773505	0.0279478	ASPHD2	protein_coding	22	26429260	26445015	1
ENSG00000128228	-1.85686	2.12247e-30	SDF2L1	protein_coding	22	21642302	21644299	1
ENSG00000128245	-0.705547	9.62144e-06	YWHAH	protein_coding	22	31944522	31957603	1
ENSG00000128266	-0.872982	1.08128e-09	GNAZ	protein_coding	22	23070519	23125032	1
ENSG00000128274	-0.932965	4.50037e-11	A4GALT	protein_coding	22	42692121	42721298	-1
ENSG00000128311	-1.23885	1.28755e-35	TST	protein_coding	22	37010859	37020183	-1
ENSG00000128408	-1.12158	2.85106e-05	RIBC2	protein_coding	22	45413693	45432509	1
ENSG00000128564	-0.7219	0.000717374	VGF	protein_coding	7	101162509	101165569	-1
ENSG00000128578	-2.20402	1.07597e-14	STRIP2	protein_coding	7	129434432	129488399	1
ENSG00000128594	-0.761793	0.0212292	LRRC4	protein_coding	7	128027071	128032107	-1
ENSG00000128596	-1.05924	1.66084e-06	CCDC136	protein_coding	7	128790757	128822132	1
ENSG00000128604	-0.69768	1.51679e-08	IRF5	protein_coding	7	128937457	128950038	1
ENSG00000128626	-0.609759	3.49951e-08	MRPS12	protein_coding	19	38930944	38933168	1
ENSG00000128656	-1.18867	5.74399e-12	CHN1	protein_coding	2	174798809	175005381	-1
ENSG00000128708	-0.780179	6.29623e-15	HAT1	protein_coding	2	171922448	171983686	1
ENSG00000128731	-0.667922	2.90407e-11	HERC2	protein_coding	15	28111040	28322179	-1
ENSG00000128815	-0.683782	0.0165306	WDFY4	protein_coding	10	48684873	48982956	1
ENSG00000128872	-0.70487	3.01298e-05	TMOD2	protein_coding	15	51751597	51816363	1
ENSG00000128951	-0.84773	4.54349e-12	DUT	protein_coding	15	48331011	48343373	1
ENSG00000128965	-1.4157	1.83484e-05	CHAC1	protein_coding	15	40952962	40956512	1
ENSG00000128973	-0.738943	2.30182e-07	CLN6	protein_coding	15	68206992	68257211	-1
ENSG00000129028	-0.736822	1.60378e-08	THAP10	protein_coding	15	70881342	70892433	-1
ENSG00000129173	-0.746247	5.81455e-06	E2F8	protein_coding	11	19224063	19241620	-1
ENSG00000129250	-1.07495	1.10772e-16	KIF1C	protein_coding	17	4997950	5028401	1
ENSG00000129480	-0.731635	3.42112e-08	DTD2	protein_coding	14	31446036	31457506	-1
ENSG00000129493	-1.45737	2.29861e-32	HEATR5A	protein_coding	14	31291788	31420550	-1
ENSG00000129696	-0.709623	2.56619e-05	TTI2	protein_coding	8	33473386	33513185	-1
ENSG00000129911	-0.932527	1.04516e-06	KLF16	protein_coding	19	1852399	1863579	-1
ENSG00000129925	-1.20129	1.46815e-32	PGAP6	protein_coding	16	370788	387113	-1
ENSG00000130038	-0.638284	0.000230949	CRACR2A	protein_coding	12	3606633	3764819	-1
ENSG00000130054	-1.77114	1.19198e-15	NALF2	protein_coding	X	69504326	69532508	1
ENSG00000130119	-0.615915	3.10543e-05	GNL3L	protein_coding	X	54530183	54621521	1
ENSG00000130204	-0.745055	1.2504e-08	TOMM40	protein_coding	19	44890569	44903689	1
ENSG00000130305	-0.902468	5.44641e-15	NSUN5	protein_coding	7	73302516	73308826	-1
ENSG00000130312	-0.861132	1.88247e-09	MRPL34	protein_coding	19	17292609	17306843	1
ENSG00000130347	-1.05223	4.49496e-11	RTN4IP1	protein_coding	6	106570771	106629498	-1
ENSG00000130348	-0.640608	4.11463e-09	QRSL1	protein_coding	6	106629578	106668417	1
ENSG00000130429	-1.18769	2.30848e-12	ARPC1B	protein_coding	7	99374249	99394816	1
ENSG00000130558	-0.697572	1.3847e-06	OLFM1	protein_coding	9	135075422	135121180	1
ENSG00000130584	-0.592264	1.25905e-05	ZBTB46	protein_coding	20	63743668	63832038	-1
ENSG00000130706	-0.893915	9.10199e-13	ADRM1	protein_coding	20	62302093	62308862	1
ENSG00000130734	-0.609361	2.46928e-06	ATG4D	protein_coding	19	10543895	10553418	1
ENSG00000130816	-1.12832	6.48705e-19	DNMT1	protein_coding	19	10133342	10231286	-1
ENSG00000130826	-0.736244	1.5887e-08	DKC1	protein_coding	X	154762742	154777689	1
ENSG00000130881	-1.13605	1.35427e-20	LRP3	protein_coding	19	33177603	33208864	1
ENSG00000130935	-0.593756	1.77453e-08	NOL11	protein_coding	17	67717931	67744531	1
ENSG00000130956	-0.775646	1.17567e-07	HABP4	protein_coding	9	96450169	96491336	1
ENSG00000131015	-0.672358	0.000106092	ULBP2	protein_coding	6	149942014	149949235	1
ENSG00000131094	-1.00356	0.00389071	C1QL1	protein_coding	17	44959693	44968303	-1
ENSG00000131116	-0.816947	6.93794e-07	ZNF428	protein_coding	19	43607224	43619629	-1
ENSG00000131148	-1.06063	5.09266e-20	EMC8	protein_coding	16	85771758	85799608	-1
ENSG00000131153	-1.08394	7.85778e-10	GINS2	protein_coding	16	85676198	85690073	-1
ENSG00000131323	-0.978663	2.49335e-26	TRAF3	protein_coding	14	102777449	102911500	1
ENSG00000131351	-0.807085	3.45155e-06	HAUS8	protein_coding	19	17049729	17075625	-1
ENSG00000131462	-1.52311	8.79463e-14	TUBG1	protein_coding	17	42609641	42615238	1
ENSG00000131467	-1.23547	1.59911e-20	PSME3	protein_coding	17	42824385	42843760	1
ENSG00000131470	-0.992029	5.14783e-06	PSMC3IP	protein_coding	17	42572310	42577831	-1
ENSG00000131669	-0.79349	9.23394e-13	NINJ1	protein_coding	9	93121496	93134251	-1
ENSG00000131746	-0.744196	0.0442765	TNS4	protein_coding	17	40475828	40501623	-1
ENSG00000131979	-1.2179	1.20028e-32	GCH1	protein_coding	14	54842008	54902826	-1
ENSG00000132153	-0.70281	2.25037e-12	DHX30	protein_coding	3	47802909	47850195	1
ENSG00000132182	-0.66676	6.67593e-12	NUP210	protein_coding	3	13316235	13420322	-1
ENSG00000132321	-1.12574	0.0383927	IQCA1	protein_coding	2	236324147	236507535	-1
ENSG00000132323	-0.602386	6.97761e-06	ILKAP	protein_coding	2	238170402	238203708	-1
ENSG00000132329	-1.64998	8.85024e-10	RAMP1	protein_coding	2	237858893	237912106	1
ENSG00000132330	-1.32447	2.81666e-07	SCLY	protein_coding	2	238060924	238099413	1
ENSG00000132382	-0.657769	6.65703e-10	MYBBP1A	protein_coding	17	4538897	4555386	-1
ENSG00000132386	-0.839006	3.44777e-05	SERPINF1	protein_coding	17	1762029	1777565	1
ENSG00000132481	-0.751807	4.55276e-05	TRIM47	protein_coding	17	75874164	75878581	-1
ENSG00000132507	-0.700636	2.21209e-05	EIF5A	protein_coding	17	7306999	7312463	1
ENSG00000132603	-1.12587	1.84343e-19	NIP7	protein_coding	16	69337996	69343106	1
ENSG00000132646	-1.42787	7.67316e-17	PCNA	protein_coding	20	5114953	5126626	-1
ENSG00000132661	-0.86321	6.92399e-11	NXT1	protein_coding	20	23350791	23354771	1
ENSG00000132677	-0.938726	7.84374e-06	RHBG	protein_coding	1	156369211	156385219	1
ENSG00000132688	-0.767688	5.12928e-06	NES	protein_coding	1	156668763	156677407	-1
ENSG00000132768	-0.981187	3.14915e-18	DPH2	protein_coding	1	43970000	43973369	1
ENSG00000132773	-1.1749	4.22127e-16	TOE1	protein_coding	1	45340052	45343973	1
ENSG00000132780	-0.797218	5.09755e-11	NASP	protein_coding	1	45583846	45618904	1
ENSG00000132825	-0.64644	3.79963e-11	PPP1R3D	protein_coding	20	59936663	59940305	-1
ENSG00000132932	-0.934719	0.00484831	ATP8A2	protein_coding	13	25371974	26025851	1
ENSG00000132953	-0.784233	4.48623e-17	XPO4	protein_coding	13	20777329	20903048	-1
ENSG00000132963	-0.64981	3.14345e-12	POMP	protein_coding	13	28659065	28678959	1
ENSG00000133028	-0.692826	1.88411e-08	SCO1	protein_coding	17	10672474	10698375	-1
ENSG00000133119	-0.716076	6.77522e-08	RFC3	protein_coding	13	33818069	33966558	1
ENSG00000133216	-1.40783	3.85943e-17	EPHB2	protein_coding	1	22710839	22921500	1
ENSG00000133313	-1.00011	1.4422e-21	CNDP2	protein_coding	18	74495816	74523454	1
ENSG00000133328	-1.40791	0.000209606	PLAAT2	protein_coding	11	63552770	63563379	-1
ENSG00000133687	-0.80898	8.86951e-10	TMTC1	protein_coding	12	29500840	29784759	-1
ENSG00000133816	-1.51362	2.65632e-19	MICAL2	protein_coding	11	12094008	12359144	1
ENSG00000133835	-0.710055	5.50631e-13	HSD17B4	protein_coding	5	119452465	119637199	1
ENSG00000133937	-1.0167	1.5289e-06	GSC	protein_coding	14	94768223	94770113	-1
ENSG00000134001	-0.757901	6.53577e-10	EIF2S1	protein_coding	14	67360328	67386516	1
ENSG00000134193	-0.939193	7.82102e-05	REG4	protein_coding	1	119794017	119811580	-1
ENSG00000134291	-0.652223	0.000454811	TMEM106C	protein_coding	12	47963569	47968878	1
ENSG00000134352	-0.732603	7.47798e-13	IL6ST	protein_coding	5	55935095	55995022	-1
ENSG00000134375	-0.898408	1.38194e-21	TIMM17A	protein_coding	1	201955503	201970664	1
ENSG00000134504	-0.819894	4.77617e-10	KCTD1	protein_coding	18	26454910	26657401	-1
ENSG00000134575	-0.725587	6.47089e-12	ACP2	protein_coding	11	47239302	47248906	-1
ENSG00000134684	-0.859999	1.8608e-16	YARS1	protein_coding	1	32775237	32818031	-1
ENSG00000134775	-0.733678	0.00826966	FHOD3	protein_coding	18	36297713	36780220	1
ENSG00000134780	-1.72091	5.56652e-19	DAGLA	protein_coding	11	61680391	61747001	1
ENSG00000134809	-0.627097	5.4435e-05	TIMM10	protein_coding	11	57528464	57530803	-1
ENSG00000134901	-0.649697	8.84649e-05	POGLUT2	protein_coding	13	102784281	102798976	-1
ENSG00000134962	-0.668086	0.00151084	KLB	protein_coding	4	39406930	39451533	1
ENSG00000135002	-1.19246	5.85521e-33	RFK	protein_coding	9	76385526	76394517	-1
ENSG00000135119	-0.966141	1.04522e-05	RNFT2	protein_coding	12	116738178	116853631	1
ENSG00000135127	-0.733364	0.00099066	BICDL1	protein_coding	12	119989236	120094494	1
ENSG00000135218	-0.778247	0.00319415	CD36	protein_coding	7	80369575	80679277	1
ENSG00000135454	-1.14023	1.3398e-09	B4GALNT1	protein_coding	12	57623409	57633239	-1
ENSG00000135521	-1.38052	1.04725e-22	LTV1	protein_coding	6	143843338	143863812	1
ENSG00000135547	-0.909201	5.77696e-06	HEY2	protein_coding	6	125747664	125761269	1
ENSG00000135587	-0.784081	3.24356e-10	SMPD2	protein_coding	6	109440724	109443919	1
ENSG00000135596	-0.638213	1.09149e-05	MICAL1	protein_coding	6	109444062	109465968	-1
ENSG00000135624	-0.819326	6.13833e-09	CCT7	protein_coding	2	73233420	73253021	1
ENSG00000135678	-0.723108	0.0173808	CPM	protein_coding	12	68842197	68971570	-1
ENSG00000135698	-0.727889	6.90544e-09	MPHOSPH6	protein_coding	16	82147798	82170224	-1
ENSG00000135763	-1.82888	5.97677e-48	URB2	protein_coding	1	229626247	229660200	1
ENSG00000135829	-0.894483	2.18576e-15	DHX9	protein_coding	1	182839347	182887982	1
ENSG00000135838	-1.06075	0.00673195	NPL	protein_coding	1	182789293	182830384	1
ENSG00000135905	-0.989659	9.63197e-05	DOCK10	protein_coding	2	224765090	225042468	-1
ENSG00000135931	-0.902682	2.07108e-12	ARMC9	protein_coding	2	231198546	231376848	1
ENSG00000136002	-0.638154	0.000205809	ARHGEF4	protein_coding	2	130836914	131047263	1
ENSG00000136021	-0.780581	7.44159e-23	SCYL2	protein_coding	12	100267140	100341715	1
ENSG00000136040	-0.630088	0.0255716	PLXNC1	protein_coding	12	94148577	94307675	1
ENSG00000136098	-1.05632	1.99653e-10	NEK3	protein_coding	13	52132639	52159861	-1
ENSG00000136104	-0.595022	2.81698e-10	RNASEH2B	protein_coding	13	50909747	51024120	1
ENSG00000136144	-0.809753	4.89458e-09	RCBTB1	protein_coding	13	49531946	49585558	-1
ENSG00000136161	-1.09352	6.02081e-05	RCBTB2	protein_coding	13	48488963	48533256	-1
ENSG00000136243	-0.791955	1.74084e-08	NUP42	protein_coding	7	23181841	23201011	1
ENSG00000136271	-0.618975	1.44395e-06	DDX56	protein_coding	7	44565804	44575051	-1
ENSG00000136280	-0.645584	9.55371e-07	CCM2	protein_coding	7	44999475	45076469	1
ENSG00000136379	-0.679818	0.00258633	ABHD17C	protein_coding	15	80679684	80755621	1
ENSG00000136450	-0.638072	2.73138e-06	SRSF1	protein_coding	17	58000919	58007346	-1
ENSG00000136463	-0.843375	1.4696e-15	TACO1	protein_coding	17	63600882	63608365	1
ENSG00000136478	-0.921308	4.72173e-21	TEX2	protein_coding	17	64147227	64263260	-1
ENSG00000136518	-0.606034	2.99489e-06	ACTL6A	protein_coding	3	179562886	179588407	1
ENSG00000136522	-0.680638	1.23543e-10	MRPL47	protein_coding	3	179588285	179604649	-1
ENSG00000136527	-0.713517	3.63642e-09	TRA2B	protein_coding	3	185914558	185938103	-1
ENSG00000136542	-1.27468	4.73291e-05	GALNT5	protein_coding	2	157257705	157318491	1
ENSG00000136718	-0.589834	2.72987e-06	IMP4	protein_coding	2	130342877	130347967	1
ENSG00000136731	-0.822887	3.64055e-09	UGGT1	protein_coding	2	128091200	128195677	1
ENSG00000136819	-0.699576	8.98397e-06	C9orf78	protein_coding	9	129827290	129835863	-1
ENSG00000136827	-0.844873	3.5119e-07	TOR1A	protein_coding	9	129812942	129824244	-1
ENSG00000136856	-0.702489	4.17825e-07	SLC2A8	protein_coding	9	127397138	127408424	1
ENSG00000136875	-0.598229	0.000667304	PRPF4	protein_coding	9	113275642	113294009	1
ENSG00000136877	-1.14308	3.26142e-25	FPGS	protein_coding	9	127794597	127814327	1
ENSG00000136928	-1.2352	0.00255726	GABBR2	protein_coding	9	98288109	98708935	-1
ENSG00000136937	-0.640827	6.25403e-05	NCBP1	protein_coding	9	97633668	97673748	1
ENSG00000136944	-1.19116	8.18189e-20	LMX1B	protein_coding	9	126613928	126701032	1
ENSG00000136950	-0.87318	1.26413e-07	ARPC5L	protein_coding	9	124862130	124877733	1
ENSG00000136982	-1.23124	3.3856e-10	DSCC1	protein_coding	8	119833976	119855894	-1
ENSG00000137094	-0.948288	3.45985e-06	DNAJB5	protein_coding	9	34989641	34998900	1
ENSG00000137124	-1.08709	5.09563e-26	ALDH1B1	protein_coding	9	38392702	38398661	1
ENSG00000137166	-0.827832	5.56924e-08	FOXP4	protein_coding	6	41546381	41602384	1
ENSG00000137168	-1.08812	1.29252e-10	PPIL1	protein_coding	6	36854827	36874803	-1
ENSG00000137275	-0.604913	1.90601e-06	RIPK1	protein_coding	6	3063824	3115187	1
ENSG00000137288	-1.20692	6.37542e-27	UQCC2	protein_coding	6	33694293	33711727	-1
ENSG00000137309	-0.896189	2.21757e-13	HMGA1	protein_coding	6	34236873	34246231	1
ENSG00000137310	-0.945174	4.73972e-08	TCF19	protein_coding	6	31158547	31167159	1
ENSG00000137338	-0.746783	0.00292803	PGBD1	protein_coding	6	28281572	28302549	1
ENSG00000137364	-0.630347	6.87958e-09	TPMT	protein_coding	6	18128311	18155077	-1
ENSG00000137460	-0.611154	4.83518e-07	FHDC1	protein_coding	4	152936323	152979671	1
ENSG00000137492	-0.919969	1.39965e-23	THAP12	protein_coding	11	76349898	76381132	-1
ENSG00000137502	-0.689908	2.98581e-13	RAB30	protein_coding	11	82973133	83071923	-1
ENSG00000137547	-0.755306	2.15407e-10	MRPL15	protein_coding	8	54135241	54148514	1
ENSG00000137561	-2.12193	0.000566471	TTPA	protein_coding	8	63048553	63086053	-1
ENSG00000137672	-1.36966	0.00195786	TRPC6	protein_coding	11	101451564	101872562	-1
ENSG00000137714	-0.882612	1.11015e-07	FDX1	protein_coding	11	110429948	110464884	1
ENSG00000137806	-0.842801	5.20437e-10	NDUFAF1	protein_coding	15	41387218	41409403	-1
ENSG00000137824	-0.650716	7.98683e-11	RMDN3	protein_coding	15	40735884	40755851	-1
ENSG00000138018	-0.832707	4.66889e-12	SELENOI	protein_coding	2	26308547	26395885	1
ENSG00000138030	-0.702213	0.000865858	KHK	protein_coding	2	27086747	27100762	1
ENSG00000138031	-0.927605	1.26123e-16	ADCY3	protein_coding	2	24819169	24920237	-1
ENSG00000138035	-1.1716	1.99703e-09	PNPT1	protein_coding	2	55634061	55693863	-1
ENSG00000138073	-0.687671	1.87943e-08	PREB	protein_coding	2	27130756	27134666	-1
ENSG00000138074	-1.43791	5.53508e-53	SLC5A6	protein_coding	2	27199587	27212958	-1
ENSG00000138107	-0.901824	1.6065e-15	ACTR1A	protein_coding	10	102461881	102502712	-1
ENSG00000138111	-0.812392	1.56252e-05	MFSD13A	protein_coding	10	102461395	102477045	1
ENSG00000138134	-0.787079	0.0207451	STAMBPL1	protein_coding	10	88879734	88975153	1
ENSG00000138180	-0.702103	1.13583e-10	CEP55	protein_coding	10	93496612	93529092	1
ENSG00000138185	-0.771363	0.00282175	ENTPD1	protein_coding	10	95711779	95877266	1
ENSG00000138279	-0.869583	8.44592e-26	ANXA7	protein_coding	10	73375101	73414076	-1
ENSG00000138346	-0.580968	3.04987e-09	DNA2	protein_coding	10	68414064	68472121	-1
ENSG00000138356	-1.54279	3.41268e-06	AOX1	protein_coding	2	200586014	200677064	1
ENSG00000138363	-0.996295	3.45603e-16	ATIC	protein_coding	2	215311956	215349773	1
ENSG00000138670	-0.693664	0.00325645	RASGEF1B	protein_coding	4	81426393	82044244	-1
ENSG00000138744	-0.931172	2.87413e-12	NAAA	protein_coding	4	75913660	75941013	-1
ENSG00000138758	-0.861539	6.65227e-07	SEPTIN11	protein_coding	4	76949751	77040384	1
ENSG00000138777	-0.764917	7.15132e-13	PPA2	protein_coding	4	105369077	105474067	-1
ENSG00000138780	-0.590048	1.19087e-06	GSTCD	protein_coding	4	105708778	105847725	1
ENSG00000138821	-1.03302	1.55079e-08	SLC39A8	protein_coding	4	102251080	102431258	-1
ENSG00000139055	-0.71104	0.0110733	ERP27	protein_coding	12	14914039	14938537	-1
ENSG00000139173	-0.614543	0.00156277	TMEM117	protein_coding	12	43835967	44389762	1
ENSG00000139180	-0.631442	1.06211e-06	NDUFA9	protein_coding	12	4649095	4694317	1
ENSG00000139219	-0.999846	0.0370086	COL2A1	protein_coding	12	47972967	48004554	-1
ENSG00000139233	-0.614391	9.17549e-09	LLPH	protein_coding	12	66116555	66130750	-1
ENSG00000139289	-0.733103	1.58169e-12	PHLDA1	protein_coding	12	76025447	76031776	-1
ENSG00000139291	-0.837356	0.000223567	TMEM19	protein_coding	12	71686082	71705047	1
ENSG00000139351	-0.615726	0.045163	SYCP3	protein_coding	12	101728648	101739472	-1
ENSG00000139410	-0.672692	1.04872e-08	SDSL	protein_coding	12	113422380	113438276	1
ENSG00000139437	-1.00088	4.99543e-14	TCHP	protein_coding	12	109900264	109983841	1
ENSG00000139438	-2.35064	2.53699e-17	FAM222A	protein_coding	12	109713825	109770495	1
ENSG00000139508	-0.692978	1.39419e-06	SLC46A3	protein_coding	13	28700064	28718970	-1
ENSG00000139531	-0.939892	1.86605e-16	SUOX	protein_coding	12	55997180	56006641	1
ENSG00000139645	-1.14962	3.362e-24	ANKRD52	protein_coding	12	56237807	56258384	-1
ENSG00000139714	-0.624647	0.0139534	MORN3	protein_coding	12	121648742	121672631	-1
ENSG00000139800	-1.1237	9.43123e-08	ZIC5	protein_coding	13	99962964	99971767	-1
ENSG00000139826	-0.613022	1.05454e-06	ABHD13	protein_coding	13	108218392	108234243	1
ENSG00000140044	-0.829411	3.0235e-06	JDP2	protein_coding	14	75427716	75474111	1
ENSG00000140105	-1.07492	2.07379e-19	WARS1	protein_coding	14	100333790	100376805	-1
ENSG00000140157	-0.924107	2.66594e-08	NIPA2	protein_coding	15	22838644	22869362	1
ENSG00000140280	-1.28909	8.11697e-12	LYSMD2	protein_coding	15	51723011	51751585	-1
ENSG00000140284	-0.736303	3.39822e-11	SLC27A2	protein_coding	15	50182196	50236385	1
ENSG00000140307	-0.580284	1.40876e-07	GTF2A2	protein_coding	15	59638062	59657541	-1
ENSG00000140374	-0.597549	4.21525e-14	ETFA	protein_coding	15	76188555	76311730	-1
ENSG00000140538	-0.920475	0.0382263	NTRK3	protein_coding	15	87859751	88256791	-1
ENSG00000140564	-0.759362	0.000349919	FURIN	protein_coding	15	90868588	90883564	1
ENSG00000140632	-0.58567	5.63084e-05	GLYR1	protein_coding	16	4803203	4847288	-1
ENSG00000140743	-0.808497	3.0477e-10	CDR2	protein_coding	16	22345936	22437165	-1
ENSG00000140945	-1.18149	5.59899e-05	CDH13	protein_coding	16	82626965	83800640	1
ENSG00000140995	-0.684756	7.56702e-16	DEF8	protein_coding	16	89948697	89968060	1
ENSG00000141030	-0.86736	2.21385e-07	COPS3	protein_coding	17	17246616	17281273	-1
ENSG00000141076	-0.631032	1.17524e-06	UTP4	protein_coding	16	69131291	69231130	1
ENSG00000141232	-0.628293	1.78026e-07	TOB1	protein_coding	17	50862223	50867978	-1
ENSG00000141349	-0.807124	3.60493e-11	G6PC3	protein_coding	17	44070620	44082151	1
ENSG00000141376	-0.598971	2.49964e-11	BCAS3	protein_coding	17	60677453	61392838	1
ENSG00000141452	-1.10097	6.13833e-09	RMC1	protein_coding	18	23503470	23531822	1
ENSG00000141522	-0.642266	8.70568e-06	ARHGDIA	protein_coding	17	81867721	81871378	-1
ENSG00000141524	-0.588134	1.41197e-06	TMC6	protein_coding	17	78107397	78132407	-1
ENSG00000141576	-1.69784	6.7456e-16	RNF157	protein_coding	17	76142465	76240493	-1
ENSG00000141741	-0.675904	5.72767e-07	MIEN1	protein_coding	17	39728496	39730532	-1
ENSG00000141753	-0.988138	9.9372e-08	IGFBP4	protein_coding	17	40443450	40457725	1
ENSG00000141873	-1.33053	1.659e-10	SLC39A3	protein_coding	19	2732204	2740028	-1
ENSG00000141965	-1.23013	1.85965e-10	FEM1A	protein_coding	19	4791734	4801273	1
ENSG00000141977	-1.18346	0.000807997	CIB3	protein_coding	19	16161368	16173525	-1
ENSG00000142188	-1.04223	4.58005e-22	TMEM50B	protein_coding	21	33432485	33479974	-1
ENSG00000142230	-0.804212	3.57276e-11	SAE1	protein_coding	19	47113274	47210636	1
ENSG00000142459	-0.666853	5.94456e-06	EVI5L	protein_coding	19	7830218	7864976	1
ENSG00000142494	-2.28562	1.09739e-10	SLC47A1	protein_coding	17	19495385	19579034	1
ENSG00000142507	-1.05708	1.16849e-13	PSMB6	protein_coding	17	4796144	4798502	1
ENSG00000142611	-1.61169	1.79251e-08	PRDM16	protein_coding	1	3069168	3438621	1
ENSG00000142627	-0.607824	1.67223e-05	EPHA2	protein_coding	1	16124337	16156069	-1
ENSG00000142686	-0.986174	6.48818e-17	C1orf216	protein_coding	1	35713877	35718894	-1
ENSG00000142892	-1.0951	6.24034e-27	PIGK	protein_coding	1	77088989	77219430	-1
ENSG00000142910	-1.29909	0.0143711	TINAGL1	protein_coding	1	31576485	31587686	1
ENSG00000143013	-0.949765	2.02623e-13	LMO4	protein_coding	1	87328880	87348923	1
ENSG00000143106	-0.835296	7.05551e-11	PSMA5	protein_coding	1	109399042	109426448	-1
ENSG00000143158	-0.596546	3.55285e-06	MPC2	protein_coding	1	167916675	167937072	-1
ENSG00000143179	-0.7876	5.17111e-16	UCK2	protein_coding	1	165827614	165911618	1
ENSG00000143256	-0.966847	4.58005e-22	PFDN2	protein_coding	1	161100556	161118055	-1
ENSG00000143315	-0.758937	1.08381e-06	PIGM	protein_coding	1	160024953	160031990	-1
ENSG00000143324	-0.993026	9.37778e-22	XPR1	protein_coding	1	180632022	180890279	1
ENSG00000143368	-0.747787	2.30106e-09	SF3B4	protein_coding	1	149923317	149927803	-1
ENSG00000143418	-0.639917	2.38794e-11	CERS2	protein_coding	1	150960583	150975003	-1
ENSG00000143476	-1.13688	2.2078e-12	DTL	protein_coding	1	212035553	212107400	1
ENSG00000143479	-1.27794	2.481e-05	DYRK3	protein_coding	1	206635536	206684419	1
ENSG00000143621	-0.80459	6.1592e-09	ILF2	protein_coding	1	153661788	153671028	-1
ENSG00000143643	-1.10491	4.59578e-15	TTC13	protein_coding	1	230906243	230978875	-1
ENSG00000143799	-1.11339	2.87097e-15	PARP1	protein_coding	1	226360210	226408154	-1
ENSG00000143801	-1.33317	4.48296e-20	PSEN2	protein_coding	1	226870184	226927726	1
ENSG00000143811	-0.744463	1.19183e-07	PYCR2	protein_coding	1	225919877	225924340	-1
ENSG00000143819	-0.767054	4.57232e-09	EPHX1	protein_coding	1	225810124	225845563	1
ENSG00000143845	-0.824599	0.000148885	ETNK2	protein_coding	1	204131062	204152044	-1
ENSG00000143924	-0.617226	3.39822e-11	EML4	protein_coding	2	42169353	42332548	1
ENSG00000143942	-2.60786	8.98698e-34	CHAC2	protein_coding	2	53767804	53775196	1
ENSG00000143977	-0.625145	1.38726e-05	SNRPG	protein_coding	2	70281362	70293740	-1
ENSG00000144040	-1.74952	8.2857e-45	SFXN5	protein_coding	2	72942036	73075619	-1
ENSG00000144120	-0.750443	1.90872e-07	TMEM177	protein_coding	2	119679167	119686507	1
ENSG00000144136	-1.05794	1.21999e-31	SLC20A1	protein_coding	2	112645939	112663825	1
ENSG00000144199	-0.606042	0.00678982	FAHD2B	protein_coding	2	97083583	97094882	-1
ENSG00000144354	-1.46084	3.85651e-29	CDCA7	protein_coding	2	173354820	173368997	1
ENSG00000144381	-0.682836	9.16521e-07	HSPD1	protein_coding	2	197486584	197516737	-1
ENSG00000144485	-1.17826	7.56229e-06	HES6	protein_coding	2	238238267	238240662	-1
ENSG00000144677	-0.70045	2.02328e-06	CTDSPL	protein_coding	3	37861880	37984469	1
ENSG00000144736	-0.582844	8.68197e-06	SHQ1	protein_coding	3	72749277	72861914	-1
ENSG00000144815	-0.964337	4.03829e-06	NXPE3	protein_coding	3	101779202	101828231	1
ENSG00000144867	-0.823689	2.78447e-11	SRPRB	protein_coding	3	133784023	133825772	1
ENSG00000144893	-1.14648	8.45223e-29	MED12L	protein_coding	3	151085286	151437072	1
ENSG00000144959	-0.742847	2.5052e-08	NCEH1	protein_coding	3	172630249	172711218	-1
ENSG00000145087	-1.16708	0.00293324	STXBP5L	protein_coding	3	120908072	121424761	1
ENSG00000145147	-0.680995	0.00161374	SLIT2	protein_coding	4	20251905	20620561	1
ENSG00000145214	-0.826319	7.39143e-08	DGKQ	protein_coding	4	958887	986895	-1
ENSG00000145220	-1.24776	5.59231e-26	LYAR	protein_coding	4	4267701	4290154	-1
ENSG00000145337	-0.645586	2.5794e-08	PYURF	protein_coding	4	88520998	88523776	-1
ENSG00000145476	-0.857794	5.72076e-06	CYP4V2	protein_coding	4	186191567	186213463	1
ENSG00000145494	-1.29717	2.80744e-40	NDUFS6	protein_coding	5	1801407	1816048	1
ENSG00000145506	-0.690191	0.0175023	NKD2	protein_coding	5	1008802	1038943	1
ENSG00000145604	-0.893969	1.07215e-11	SKP2	protein_coding	5	36151989	36196849	1
ENSG00000145736	-0.877615	6.65667e-07	GTF2H2	protein_coding	5	71035016	71067689	-1
ENSG00000145757	-0.737823	0.0400731	SPATA9	protein_coding	5	95652181	95698711	-1
ENSG00000145819	-0.632958	0.00291929	ARHGAP26	protein_coding	5	142770377	143229011	1
ENSG00000145833	-0.681993	8.36296e-14	DDX46	protein_coding	5	134758771	134855133	1
ENSG00000145990	-1.01944	3.52496e-11	GFOD1	protein_coding	6	13357830	13487662	-1
ENSG00000146038	-0.782672	1.26452e-06	DCDC2	protein_coding	6	24171755	24358059	-1
ENSG00000146090	-0.808421	0.0483719	RASGEF1C	protein_coding	5	180100795	180209211	-1
ENSG00000146267	-0.602708	0.00340859	FAXC	protein_coding	6	99271168	99350062	-1
ENSG00000146476	-0.761129	1.35595e-13	ARMT1	protein_coding	6	151452258	151470101	1
ENSG00000146576	-0.911599	9.53327e-16	INTS15	protein_coding	7	6590021	6608726	1
ENSG00000146731	-1.08521	2.71586e-17	CCT6A	protein_coding	7	56051685	56063989	1
ENSG00000146733	-0.837447	6.8643e-12	PSPH	protein_coding	7	56011051	56051604	-1
ENSG00000146802	-0.726504	9.85834e-10	TMEM168	protein_coding	7	112762377	112790423	-1
ENSG00000146826	-1.05843	2.20225e-15	TRAPPC14	protein_coding	7	100154420	100158723	-1
ENSG00000146828	-0.583683	1.44704e-08	SLC12A9	protein_coding	7	100826820	100867010	1
ENSG00000146909	-0.691211	5.00504e-08	NOM1	protein_coding	7	156949712	156973176	1
ENSG00000146955	-2.27178	5.30425e-08	RAB19	protein_coding	7	140404058	140427974	1
ENSG00000147100	-0.682535	2.19777e-05	SLC16A2	protein_coding	X	74421493	74533917	1
ENSG00000147324	-0.752609	1.93064e-09	MFHAS1	protein_coding	8	8783354	8893630	-1
ENSG00000147526	-0.722342	5.09414e-07	TACC1	protein_coding	8	38728186	38853028	1
ENSG00000147536	-0.905527	8.519e-05	GINS4	protein_coding	8	41529218	41545030	1
ENSG00000147592	-0.624029	1.0601e-07	LACTB2	protein_coding	8	70635318	70669185	-1
ENSG00000147669	-0.865605	3.74472e-13	POLR2K	protein_coding	8	100150623	100154003	1
ENSG00000147689	-1.2095	2.89292e-06	FAM83A	protein_coding	8	123178960	123210079	1
ENSG00000147799	-0.676618	0.000277736	ARHGAP39	protein_coding	8	144529179	144685846	-1
ENSG00000147813	-0.8303	1.08388e-09	NAPRT	protein_coding	8	143574785	143578649	-1
ENSG00000147955	-1.04556	2.64504e-07	SIGMAR1	protein_coding	9	34634722	34637844	-1
ENSG00000148019	-1.13059	2.9797e-21	CEP78	protein_coding	9	78236062	78279690	1
ENSG00000148082	-0.802499	0.0212325	SHC3	protein_coding	9	89005771	89178818	-1
ENSG00000148110	-0.602918	0.000365549	MFSD14B	protein_coding	9	94374569	94461042	1
ENSG00000148291	-0.948373	2.17869e-09	SURF2	protein_coding	9	133356550	133361158	1
ENSG00000148334	-1.01079	2.65754e-18	PTGES2	protein_coding	9	128120693	128128462	-1
ENSG00000148335	-0.696374	2.95225e-06	NTMT1	protein_coding	9	129608884	129636135	1
ENSG00000148339	-0.812567	3.05396e-10	SLC25A25	protein_coding	9	128068201	128109245	1
ENSG00000148343	-0.684508	1.41671e-06	MIGA2	protein_coding	9	129036621	129072082	1
ENSG00000148362	-1.07487	1.34856e-11	PAXX	protein_coding	9	136992422	136993984	1
ENSG00000148399	-0.596323	2.26049e-08	DPH7	protein_coding	9	137554444	137578925	-1
ENSG00000148411	-1.23563	1.71704e-28	NACC2	protein_coding	9	136006537	136095289	-1
ENSG00000148459	-0.91756	3.08991e-09	PDSS1	protein_coding	10	26697701	26746798	1
ENSG00000148840	-1.1555	1.25183e-23	PPRC1	protein_coding	10	102132994	102150333	1
ENSG00000149089	-0.974898	2.41289e-14	APIP	protein_coding	11	34853094	34916379	-1
ENSG00000149091	-0.897701	1.02161e-20	DGKZ	protein_coding	11	46332905	46380554	1
ENSG00000149313	-0.589759	5.09545e-09	AASDHPPT	protein_coding	11	106075501	106098699	1
ENSG00000149428	-1.65711	1.38064e-63	HYOU1	protein_coding	11	119044188	119057227	-1
ENSG00000149474	-0.781341	2.842e-09	KAT14	protein_coding	20	18137228	18188387	1
ENSG00000149480	-0.919981	3.04987e-09	MTA2	protein_coding	11	62593214	62601865	-1
ENSG00000149483	-0.991185	3.97137e-07	TMEM138	protein_coding	11	61361964	61377890	1
ENSG00000149499	-0.765532	1.26031e-14	EML3	protein_coding	11	62602218	62612775	-1
ENSG00000149639	-0.786646	7.13637e-13	SOGA1	protein_coding	20	36777447	36863538	-1
ENSG00000149792	-0.700447	7.94252e-08	MRPL49	protein_coding	11	65122183	65127371	1
ENSG00000149798	-0.724923	7.46102e-06	CDC42EP2	protein_coding	11	65314866	65322417	1
ENSG00000149923	-0.581576	0.00035712	PPP4C	protein_coding	16	30075978	30085376	1
ENSG00000150527	-0.686973	2.401e-11	MIA2	protein_coding	14	39230231	39388513	1
ENSG00000150687	-1.07112	4.26747e-14	PRSS23	protein_coding	11	86791059	86952910	1
ENSG00000150753	-1.11706	1.22508e-16	CCT5	protein_coding	5	10249929	10266389	1
ENSG00000150756	-0.599376	8.88934e-05	ATPSCKMT	protein_coding	5	10225507	10249897	-1
ENSG00000151033	-1.5129	0.0207954	LYZL2	protein_coding	10	30611779	30629762	-1
ENSG00000151116	-0.675618	1.83516e-11	UEVLD	protein_coding	11	18529609	18588747	-1
ENSG00000151131	-0.611902	2.13179e-09	NOPCHAP1	protein_coding	12	104986316	105074197	1
ENSG00000151247	-0.692719	3.66334e-12	EIF4E	protein_coding	4	98879276	98929133	-1
ENSG00000151287	-1.18135	2.8909e-14	TEX30	protein_coding	13	102765888	102773811	-1
ENSG00000151304	-0.670498	2.50285e-08	SRFBP1	protein_coding	5	121961975	122075570	1
ENSG00000151348	-0.69764	2.16756e-11	EXT2	protein_coding	11	44095648	44251962	1
ENSG00000151465	-0.660139	6.19871e-07	CDC123	protein_coding	10	12195965	12250589	1
ENSG00000151491	-0.678076	6.98351e-10	EPS8	protein_coding	12	15620134	15882329	-1
ENSG00000151503	-0.701239	4.57263e-07	NCAPD3	protein_coding	11	134150113	134225504	-1
ENSG00000151576	-0.600099	3.59822e-09	QTRT2	protein_coding	3	114005833	114088422	1
ENSG00000151689	-0.783794	0.00482815	INPP1	protein_coding	2	190343570	190371665	1
ENSG00000151725	-0.650969	1.85799e-09	CENPU	protein_coding	4	184694085	184734130	-1
ENSG00000151835	-1.66032	9.50878e-35	SACS	protein_coding	13	23288689	23433763	-1
ENSG00000151881	-0.672052	2.07853e-07	TMEM267	protein_coding	5	43444252	43483893	-1
ENSG00000151892	-0.658794	1.19727e-10	GFRA1	protein_coding	10	116056925	116276803	-1
ENSG00000151917	-0.775082	4.7504e-06	BEND6	protein_coding	6	56955107	57027346	1
ENSG00000151929	-0.58018	0.00120476	BAG3	protein_coding	10	119651380	119677819	1
ENSG00000152076	-0.745513	1.87662e-05	CCDC74B	protein_coding	2	130139287	130145134	-1
ENSG00000152193	-0.581903	9.80932e-06	OBI1	protein_coding	13	78614289	78659155	-1
ENSG00000152234	-0.899804	5.14408e-14	ATP5F1A	protein_coding	18	46080248	46104334	-1
ENSG00000152240	-0.928374	1.56883e-19	HAUS1	protein_coding	18	46104378	46128333	1
ENSG00000152253	-0.846498	5.86321e-05	SPC25	protein_coding	2	168834132	168913371	-1
ENSG00000152455	-0.78246	5.39163e-12	SUV39H2	protein_coding	10	14878820	14904315	1
ENSG00000152669	-2.0302	1.91814e-09	CCNO	protein_coding	5	55231152	55233608	-1
ENSG00000152700	-0.722205	8.94751e-11	SAR1B	protein_coding	5	134601149	134649271	-1
ENSG00000152804	-0.854077	6.66919e-07	HHEX	protein_coding	10	92689955	92695647	1
ENSG00000152939	-0.649413	2.59306e-13	MARVELD2	protein_coding	5	69415065	69444330	1
ENSG00000152990	-0.604414	5.19622e-06	ADGRA3	protein_coding	4	22345071	22516066	-1
ENSG00000153037	-1.15368	2.65256e-25	SRP19	protein_coding	5	112861188	112898371	1
ENSG00000153132	-1.25241	1.91925e-06	CLGN	protein_coding	4	140388453	140427661	-1
ENSG00000153485	-0.585206	5.05125e-06	TMEM251	protein_coding	14	93184951	93188463	1
ENSG00000153560	-0.605797	1.66482e-11	UBP1	protein_coding	3	33388336	33441371	-1
ENSG00000153879	-1.12178	8.43553e-20	CEBPG	protein_coding	19	33373685	33382686	1
ENSG00000153933	-0.652993	3.64055e-09	DGKE	protein_coding	17	56834107	56869567	1
ENSG00000153976	-1.08457	0.00135542	HS3ST3A1	protein_coding	17	13494032	13601929	-1
ENSG00000153993	-0.684422	0.000670684	SEMA3D	protein_coding	7	84995553	85187056	-1
ENSG00000154274	-0.67512	1.88741e-06	C4orf19	protein_coding	4	37453925	37623495	1
ENSG00000154447	-0.74569	2.52888e-10	SH3RF1	protein_coding	4	169094259	169270956	-1
ENSG00000154518	-0.581742	4.88571e-07	ATP5MC3	protein_coding	2	175176258	175181710	-1
ENSG00000154654	-0.679922	0.000305449	NCAM2	protein_coding	21	20998409	21543329	1
ENSG00000154743	-0.910458	2.21757e-13	TSEN2	protein_coding	3	12484421	12541549	1
ENSG00000154813	-0.828108	1.1015e-13	DPH3	protein_coding	3	16257061	16264969	-1
ENSG00000154814	-0.582282	1.20064e-05	OXNAD1	protein_coding	3	16265160	16350299	1
ENSG00000154839	-0.596795	0.00508217	SKA1	protein_coding	18	50375040	50394168	1
ENSG00000154856	-1.12439	0.00102031	APCDD1	protein_coding	18	10454635	10489949	1
ENSG00000154930	-0.872701	1.34021e-05	ACSS1	protein_coding	20	25006230	25058980	-1
ENSG00000154945	-0.584483	4.13772e-08	ANKRD40	protein_coding	17	50693198	50707914	-1
ENSG00000155034	-0.769828	1.35016e-06	FBXL18	protein_coding	7	5431335	5513809	-1
ENSG00000155100	-0.64367	2.84423e-12	OTUD6B	protein_coding	8	91070196	91087095	1
ENSG00000155115	-0.943926	3.35838e-16	GTF3C6	protein_coding	6	110958706	110967890	1
ENSG00000155287	-0.849636	2.30401e-13	SLC25A28	protein_coding	10	99610519	99622793	-1
ENSG00000155329	-0.643084	2.82746e-05	ZCCHC10	protein_coding	5	132996985	133026604	-1
ENSG00000155380	-0.804906	5.58709e-13	SLC16A1	protein_coding	1	112911847	112957593	-1
ENSG00000155393	-1.01363	2.58963e-11	HEATR3	protein_coding	16	50065967	50107272	1
ENSG00000155542	-0.77488	8.26335e-08	SETD9	protein_coding	5	56909260	56925532	1
ENSG00000155636	-0.661781	5.10119e-09	RBM45	protein_coding	2	178112424	178139011	1
ENSG00000155846	-2.17332	2.12329e-31	PPARGC1B	protein_coding	5	149730298	149855022	1
ENSG00000155850	-1.35856	1.31302e-16	SLC26A2	protein_coding	5	149960758	149993455	1
ENSG00000155893	-0.664679	2.4975e-05	PXYLP1	protein_coding	3	141228726	141367753	1
ENSG00000155959	-0.591959	2.11853e-08	VBP1	protein_coding	X	155197007	155239841	1
ENSG00000156103	-1.01449	8.21917e-07	MMP16	protein_coding	8	88032011	88328025	-1
ENSG00000156170	-0.954136	7.19452e-17	NDUFAF6	protein_coding	8	94895533	95116455	1
ENSG00000156299	-0.75895	2.27126e-10	TIAM1	protein_coding	21	31118416	31559977	-1
ENSG00000156374	-0.89133	3.49257e-16	PCGF6	protein_coding	10	103302796	103351144	-1
ENSG00000156398	-1.43486	5.93359e-37	SFXN2	protein_coding	10	102714538	102743492	1
ENSG00000156469	-0.584729	1.39615e-06	MTERF3	protein_coding	8	96239398	96261610	-1
ENSG00000156709	-1.36667	1.04961e-26	AIFM1	protein_coding	X	130124666	130165879	-1
ENSG00000156802	-0.612077	1.12916e-08	ATAD2	protein_coding	8	123319850	123416350	-1
ENSG00000156853	-1.36144	6.66379e-28	ZNF689	protein_coding	16	30602558	30624012	-1
ENSG00000156873	-0.583475	3.49593e-08	PHKG2	protein_coding	16	30748293	30761176	1
ENSG00000156973	-0.883575	1.44241e-09	PDE6D	protein_coding	2	231732433	231786272	-1
ENSG00000157021	-1.33376	0.00948408	CIBAR1P1	unprocessed_pseudogene	15	41163162	41164374	1
ENSG00000157036	-1.31172	6.16877e-24	EXOG	protein_coding	3	38496127	38542161	1
ENSG00000157064	-1.24019	0.000180235	NMNAT2	protein_coding	1	183248237	183418380	-1
ENSG00000157150	-0.781624	0.0337253	TIMP4	protein_coding	3	12153068	12158912	-1
ENSG00000157193	-1.31917	1.57469e-10	LRP8	protein_coding	1	53242364	53328469	-1
ENSG00000157216	-0.608791	3.05057e-07	SSBP3	protein_coding	1	54225433	54413479	-1
ENSG00000157303	-1.21887	0.000107435	SUSD3	protein_coding	9	93058688	93085133	1
ENSG00000157350	-0.855617	1.07922e-11	ST3GAL2	protein_coding	16	70375977	70439237	-1
ENSG00000157470	-1.03809	3.74701e-05	FAM81A	protein_coding	15	59372693	59523555	1
ENSG00000157617	-0.876338	3.59053e-11	C2CD2	protein_coding	21	41885112	41954018	-1
ENSG00000157657	-0.831662	7.80982e-08	ZNF618	protein_coding	9	113876282	114056593	1
ENSG00000157778	-1.20963	2.20043e-18	PSMG3	protein_coding	7	1567332	1571005	-1
ENSG00000157833	-0.917961	0.00555299	GAREM2	protein_coding	2	26173088	26189663	1
ENSG00000157851	-1.23264	3.9681e-06	DPYSL5	protein_coding	2	26847747	26950351	1
ENSG00000157895	-0.718829	1.79093e-09	C12orf43	protein_coding	12	121000486	121016502	-1
ENSG00000157978	-0.750644	1.17864e-10	LDLRAP1	protein_coding	1	25543606	25568886	1
ENSG00000158050	-0.964686	7.03253e-05	DUSP2	protein_coding	2	96143169	96145440	-1
ENSG00000158089	-0.697831	0.00642742	GALNT14	protein_coding	2	30910467	31155202	-1
ENSG00000158104	-0.989097	0.000414033	HPD	protein_coding	12	121839527	121863596	-1
ENSG00000158106	-0.946904	1.19613e-09	RHPN1	protein_coding	8	143368876	143384221	1
ENSG00000158186	-1.02914	4.177e-05	MRAS	protein_coding	3	138347648	138405534	1
ENSG00000158201	-1.08367	7.15974e-21	ABHD3	protein_coding	18	21650901	21704780	-1
ENSG00000158234	-0.66819	1.55108e-06	FAIM	protein_coding	3	138608606	138633376	1
ENSG00000158258	-0.917584	5.86017e-06	CLSTN2	protein_coding	3	139935185	140577397	1
ENSG00000158286	-0.712379	0.000263308	RNF207	protein_coding	1	6205475	6221299	1
ENSG00000158457	-1.20254	7.38999e-12	TSPAN33	protein_coding	7	129144707	129169699	1
ENSG00000158470	-0.702322	5.28309e-06	B4GALT5	protein_coding	20	49632945	49713878	-1
ENSG00000158480	-0.645756	1.49854e-08	SPATA2	protein_coding	20	49903391	49915529	-1
ENSG00000158483	-1.20269	3.38677e-13	FAM86C1P	transcribed_unprocessed_pseudogene	11	71787480	71804995	1
ENSG00000158717	-1.18978	4.00825e-19	RNF166	protein_coding	16	88696499	88706408	-1
ENSG00000159082	-0.853121	1.5771e-11	SYNJ1	protein_coding	21	32628759	32728040	-1
ENSG00000159110	-1.58509	0.000369422	IFNAR2	protein_coding	21	33205282	33265675	1
ENSG00000159131	-0.841333	1.89756e-12	GART	protein_coding	21	33503931	33543491	-1
ENSG00000159147	-0.789197	4.21609e-10	DONSON	protein_coding	21	33559542	33588706	-1
ENSG00000159166	-0.806661	1.72928e-18	LAD1	protein_coding	1	201380833	201399915	-1
ENSG00000159199	-0.76008	7.04011e-09	ATP5MC1	protein_coding	17	48892765	48895871	1
ENSG00000159200	-1.70381	6.03172e-26	RCAN1	protein_coding	21	34513142	34615113	-1
ENSG00000159210	-0.628447	2.14777e-09	SNF8	protein_coding	17	48929316	48944842	-1
ENSG00000159259	-1.04226	1.14773e-11	CHAF1B	protein_coding	21	36385392	36419015	1
ENSG00000159363	-0.916387	9.70849e-13	ATP13A2	protein_coding	1	16985958	17011928	-1
ENSG00000159423	-1.3301	1.73046e-17	ALDH4A1	protein_coding	1	18871430	18902724	-1
ENSG00000159445	-0.724099	1.5684e-08	THEM4	protein_coding	1	151870866	151909637	-1
ENSG00000159593	-0.692259	1.77862e-08	NAE1	protein_coding	16	66802875	66873256	-1
ENSG00000159720	-0.988403	4.82855e-12	ATP6V0D1	protein_coding	16	67438014	67481181	-1
ENSG00000159873	-1.0138	6.07642e-24	CCDC117	protein_coding	22	28772674	28789301	1
ENSG00000160072	-0.718894	6.17381e-07	ATAD3B	protein_coding	1	1471765	1497848	1
ENSG00000160145	-0.825411	3.1489e-09	KALRN	protein_coding	3	124033369	124726325	1
ENSG00000160193	-1.28983	6.36004e-23	WDR4	protein_coding	21	42843094	42879568	-1
ENSG00000160208	-0.697627	9.55412e-13	RRP1B	protein_coding	21	43659560	43696079	1
ENSG00000160211	-0.941873	7.29556e-08	G6PD	protein_coding	X	154517825	154547572	-1
ENSG00000160218	-0.742858	1.16609e-13	TRAPPC10	protein_coding	21	44012309	44106552	1
ENSG00000160326	-0.655042	0.00203121	SLC2A6	protein_coding	9	133471094	133479127	-1
ENSG00000160392	-0.672297	1.09317e-05	C19orf47	protein_coding	19	40319536	40348527	-1
ENSG00000160401	-1.04172	2.47609e-05	CFAP157	protein_coding	9	127706988	127716002	1
ENSG00000160447	-0.737863	4.09723e-07	PKN3	protein_coding	9	128702503	128720916	1
ENSG00000160472	-0.922187	0.0403071	TMEM190	protein_coding	19	55376826	55378246	1
ENSG00000160563	-0.886679	1.40229e-08	MED27	protein_coding	9	131852928	132079867	-1
ENSG00000160606	-0.632088	5.28182e-05	TLCD1	protein_coding	17	28724348	28727935	-1
ENSG00000160613	-0.743197	2.86799e-10	PCSK7	protein_coding	11	117204337	117232525	-1
ENSG00000160678	-0.881474	0.00328106	S100A1	protein_coding	1	153627926	153632039	1
ENSG00000160688	-1.02883	1.5814e-17	FLAD1	protein_coding	1	154983338	154993111	1
ENSG00000160753	-0.811352	8.20248e-08	RUSC1	protein_coding	1	155320894	155331114	1
ENSG00000160785	-0.88317	1.5938e-06	SLC25A44	protein_coding	1	156193932	156212796	1
ENSG00000160796	-0.696797	0.000793426	NBEAL2	protein_coding	3	46979666	47009704	1
ENSG00000160803	-0.756845	3.74228e-08	UBQLN4	protein_coding	1	156035299	156053798	-1
ENSG00000160818	-1.65504	3.684e-36	GPATCH4	protein_coding	1	156594301	156601496	-1
ENSG00000160877	-0.770818	5.54012e-11	NACC1	protein_coding	19	13116862	13141147	1
ENSG00000160917	-0.611182	2.02826e-06	CPSF4	protein_coding	7	99438922	99457373	1
ENSG00000160932	-1.17883	2.94154e-31	LY6E	protein_coding	8	143017982	143023832	1
ENSG00000160949	-0.954276	3.1078e-13	TONSL	protein_coding	8	144428775	144444440	-1
ENSG00000160953	-0.666005	2.22724e-09	PWWP3A	protein_coding	19	1354711	1378431	1
ENSG00000160957	-0.856617	3.34821e-09	RECQL4	protein_coding	8	144511288	144517845	-1
ENSG00000161036	-1.25499	1.0311e-22	LRWD1	protein_coding	7	102464956	102473168	1
ENSG00000161057	-0.754636	8.87291e-09	PSMC2	protein_coding	7	103328570	103370346	1
ENSG00000161243	-1.05814	6.00036e-08	FBXO27	protein_coding	19	38990714	39032785	-1
ENSG00000161547	-0.6124	8.74432e-05	SRSF2	protein_coding	17	76734115	76737333	-1
ENSG00000161618	-0.627632	0.000343069	ALDH16A1	protein_coding	19	49453225	49471050	1
ENSG00000161714	-1.0949	4.67231e-30	PLCD3	protein_coding	17	45108959	45133354	-1
ENSG00000161791	-0.88593	1.59206e-13	FMNL3	protein_coding	12	49636499	49708165	-1
ENSG00000161813	-0.965922	1.15157e-31	LARP4	protein_coding	12	50392383	50480004	1
ENSG00000161905	-0.841089	5.53837e-09	ALOX15	protein_coding	17	4630919	4642294	-1
ENSG00000161956	-0.973717	9.6737e-16	SENP3	protein_coding	17	7561919	7571969	1
ENSG00000161980	-1.29721	1.64847e-12	POLR3K	protein_coding	16	46407	53608	-1
ENSG00000161999	-0.733407	1.79093e-09	JMJD8	protein_coding	16	681670	684528	-1
ENSG00000162004	-0.637291	1.55214e-05	CCDC78	protein_coding	16	722582	726954	-1
ENSG00000162062	-1.68564	1.03975e-32	TEDC2	protein_coding	16	2460086	2464963	1
ENSG00000162065	-0.633731	7.85125e-07	TBC1D24	protein_coding	16	2475051	2509560	1
ENSG00000162073	-0.623062	0.000147982	PAQR4	protein_coding	16	2969270	2973484	1
ENSG00000162104	-0.807947	4.09103e-12	ADCY9	protein_coding	16	3953387	4116442	-1
ENSG00000162139	-0.780112	2.28754e-12	NEU3	protein_coding	11	74988279	75018893	1
ENSG00000162144	-0.909707	3.91133e-08	CYB561A3	protein_coding	11	61348754	61362283	-1
ENSG00000162174	-2.17308	8.83693e-37	ASRGL1	protein_coding	11	62337448	62393412	1
ENSG00000162302	-1.238	5.03211e-21	RPS6KA4	protein_coding	11	64359148	64372215	1
ENSG00000162377	-1.4225	2.41227e-35	COA7	protein_coding	1	52684449	52698347	-1
ENSG00000162408	-0.657732	4.50092e-05	NOL9	protein_coding	1	6521347	6554513	-1
ENSG00000162444	-1.09461	1.03703e-07	RBP7	protein_coding	1	9997206	10016021	1
ENSG00000162517	-0.605908	1.6001e-05	PEF1	protein_coding	1	31629866	31644896	-1
ENSG00000162545	-0.657539	2.36414e-05	CAMK2N1	protein_coding	1	20482391	20486210	-1
ENSG00000162552	-0.846681	6.78965e-05	WNT4	protein_coding	1	22117313	22143969	-1
ENSG00000162627	-0.805368	5.09151e-13	SNX7	protein_coding	1	98661701	98760500	1
ENSG00000162734	-0.607721	0.00223965	PEA15	protein_coding	1	160205380	160215376	1
ENSG00000162769	-0.613552	3.87457e-07	FLVCR1	protein_coding	1	212858275	212899363	1
ENSG00000162825	-0.931713	7.64509e-06	NBPF20	protein_coding	1	145289900	145425603	-1
ENSG00000162885	-0.814668	9.40492e-13	B3GALNT2	protein_coding	1	235447190	235504452	-1
ENSG00000162889	-0.768981	3.76968e-19	MAPKAPK2	protein_coding	1	206684905	206734281	1
ENSG00000162989	-0.629426	0.00216866	KCNJ3	protein_coding	2	154697855	154858354	1
ENSG00000163029	-0.795401	3.13572e-15	SMC6	protein_coding	2	17663812	17800242	-1
ENSG00000163040	-0.808671	9.12178e-13	CCDC74A	protein_coding	2	131527675	131533666	1
ENSG00000163053	-0.704859	2.93436e-07	SLC16A14	protein_coding	2	230034982	230068993	-1
ENSG00000163132	-1.38529	3.95771e-05	MSX1	protein_coding	4	4859665	4863936	1
ENSG00000163291	-1.16816	1.57777e-13	PAQR3	protein_coding	4	78887127	78939438	-1
ENSG00000163376	-1.84173	9.53656e-23	KBTBD8	protein_coding	3	66998307	67011210	1
ENSG00000163378	-1.28006	8.30307e-15	EOGT	protein_coding	3	68975217	69013684	-1
ENSG00000163382	-1.2217	1.99854e-36	NAXE	protein_coding	1	156591756	156609507	1
ENSG00000163389	-0.868915	2.90099e-10	POGLUT1	protein_coding	3	119468963	119494708	1
ENSG00000163444	-0.744073	7.59011e-15	TMEM183A	protein_coding	1	203007374	203024848	1
ENSG00000163468	-0.911632	1.09846e-09	CCT3	protein_coding	1	156308968	156367873	-1
ENSG00000163481	-0.612933	1.97482e-05	RNF25	protein_coding	2	218663892	218672002	-1
ENSG00000163485	-1.08276	0.000369785	ADORA1	protein_coding	1	203090654	203167405	1
ENSG00000163507	-0.791626	1.59153e-13	CIP2A	protein_coding	3	108549864	108589644	-1
ENSG00000163520	-1.31162	0.000394894	FBLN2	protein_coding	3	13549125	13638422	1
ENSG00000163528	-0.696376	8.33037e-09	CHCHD4	protein_coding	3	14112077	14124870	-1
ENSG00000163541	-0.581274	8.19809e-08	SUCLG1	protein_coding	2	84423528	84460045	-1
ENSG00000163577	-1.08726	1.94974e-17	EIF5A2	protein_coding	3	170888418	170908644	-1
ENSG00000163596	-1.13114	4.18648e-10	ICA1L	protein_coding	2	202773150	202871766	-1
ENSG00000163636	-0.682771	1.31934e-09	PSMD6	protein_coding	3	64010550	64024010	-1
ENSG00000163638	-1.06545	0.000269014	ADAMTS9	protein_coding	3	64515654	64688000	-1
ENSG00000163686	-1.71472	1.54898e-11	ABHD6	protein_coding	3	58237532	58295693	1
ENSG00000163704	-0.609538	7.33179e-06	PRRT3	protein_coding	3	9945542	9952408	-1
ENSG00000163738	-0.641781	6.29221e-06	MTHFD2L	protein_coding	4	74114174	74303099	1
ENSG00000163754	-1.37151	2.56224e-44	GYG1	protein_coding	3	148991408	149031775	1
ENSG00000163811	-0.642799	2.00815e-10	WDR43	protein_coding	2	28894667	28948219	1
ENSG00000163866	-0.64339	4.43501e-05	SMIM12	protein_coding	1	34712737	34859755	-1
ENSG00000163918	-0.721621	8.97629e-11	RFC4	protein_coding	3	186789880	186807058	-1
ENSG00000163935	-0.79662	1.41434e-15	SFMBT1	protein_coding	3	52903572	53046750	-1
ENSG00000163956	-0.602203	6.27769e-06	LRPAP1	protein_coding	4	3503612	3532446	-1
ENSG00000164038	-0.596522	0.00557194	SLC9B2	protein_coding	4	103019868	103085829	-1
ENSG00000164045	-2.08982	3.14675e-24	CDC25A	protein_coding	3	48157146	48188417	-1
ENSG00000164053	-1.03614	1.23423e-21	ATRIP	protein_coding	3	48446710	48467645	1
ENSG00000164062	-1.0953	5.70831e-43	APEH	protein_coding	3	49674014	49683971	1
ENSG00000164077	-1.50018	9.14124e-18	MON1A	protein_coding	3	49907160	49930173	-1
ENSG00000164080	-0.768663	2.01309e-08	RAD54L2	protein_coding	3	51538719	51668667	1
ENSG00000164099	-0.680329	0.000214092	PRSS12	protein_coding	4	118280038	118353003	-1
ENSG00000164134	-0.982898	2.49981e-35	NAA15	protein_coding	4	139301446	139420033	1
ENSG00000164163	-0.80011	2.13758e-19	ABCE1	protein_coding	4	145098288	145129524	1
ENSG00000164182	-0.870499	1.71039e-11	NDUFAF2	protein_coding	5	60945177	61154531	1
ENSG00000164305	-0.771737	5.12598e-10	CASP3	protein_coding	4	184627696	184650062	-1
ENSG00000164332	-0.68908	3.29043e-07	UBLCP1	protein_coding	5	159263290	159286036	1
ENSG00000164338	-0.885788	1.24072e-16	UTP15	protein_coding	5	73565443	73583380	1
ENSG00000164403	-0.827753	1.19743e-05	SHROOM1	protein_coding	5	132822141	132830659	-1
ENSG00000164430	-0.861679	2.78201e-08	CGAS	protein_coding	6	73413515	73452297	-1
ENSG00000164574	-0.644814	0.000661379	GALNT10	protein_coding	5	154190730	154420984	1
ENSG00000164620	-0.859632	2.00285e-05	RELL2	protein_coding	5	141636950	141641064	1
ENSG00000164626	-1.42495	1.31844e-11	KCNK5	protein_coding	6	39188971	39229475	-1
ENSG00000164778	-1.96378	1.28712e-06	EN2	protein_coding	7	155458129	155464831	1
ENSG00000164794	-1.35118	0.00802655	KCNV1	protein_coding	8	109963636	109975771	-1
ENSG00000164796	-2.04914	0.000113256	CSMD3	protein_coding	8	112222928	113436939	-1
ENSG00000164885	-0.754481	7.68075e-12	CDK5	protein_coding	7	151053815	151057897	-1
ENSG00000164933	-0.638059	1.51404e-05	SLC25A32	protein_coding	8	103398635	103415189	-1
ENSG00000164934	-0.806022	7.26218e-17	DCAF13	protein_coding	8	103414714	103443453	1
ENSG00000165023	-0.781184	0.0365189	DIRAS2	protein_coding	9	90609832	90642862	-1
ENSG00000165055	-0.640344	1.2937e-05	METTL2B	protein_coding	7	128476729	128506602	1
ENSG00000165060	-0.607752	9.96214e-05	FXN	protein_coding	9	69035751	69079076	1
ENSG00000165118	-0.711544	1.22089e-06	C9orf64	protein_coding	9	83938311	83956986	-1
ENSG00000165140	-0.725698	3.05677e-05	FBP1	protein_coding	9	94603133	94640249	-1
ENSG00000165238	-0.720713	5.86601e-05	WNK2	protein_coding	9	93184122	93320572	1
ENSG00000165244	-1.16546	1.80558e-14	ZNF367	protein_coding	9	96385941	96418370	-1
ENSG00000165271	-1.17103	5.73612e-36	NOL6	protein_coding	9	33461353	33473930	-1
ENSG00000165280	-0.712443	6.77091e-07	VCP	protein_coding	9	35053928	35072668	-1
ENSG00000165304	-0.661179	3.57648e-05	MELK	protein_coding	9	36572862	36677683	1
ENSG00000165379	-0.752758	0.0447304	LRFN5	protein_coding	14	41606876	41904549	1
ENSG00000165424	-1.24394	2.44048e-11	ZCCHC24	protein_coding	10	79382325	79445624	-1
ENSG00000165474	-0.863792	0.00341381	GJB2	protein_coding	13	20187463	20192938	-1
ENSG00000165490	-1.34222	1.29616e-23	DDIAS	protein_coding	11	82899975	82958277	1
ENSG00000165501	-1.3305	1.22553e-16	LRR1	protein_coding	14	49598761	49614672	1
ENSG00000165572	-0.93311	4.14941e-15	KBTBD6	protein_coding	13	41127569	41132802	-1
ENSG00000165609	-1.19032	6.48759e-27	NUDT5	protein_coding	10	12165330	12196144	-1
ENSG00000165626	-0.913603	5.0082e-09	BEND7	protein_coding	10	13438484	13529014	-1
ENSG00000165661	-0.646346	2.64604e-05	QSOX2	protein_coding	9	136206333	136245812	-1
ENSG00000165675	-0.615221	7.42623e-06	ENOX2	protein_coding	X	130622325	130903234	-1
ENSG00000165689	-0.718691	7.61307e-12	ENTR1	protein_coding	9	136401922	136410614	-1
ENSG00000165724	-0.94448	7.97463e-12	ZMYND19	protein_coding	9	137582081	137590512	-1
ENSG00000165730	-0.957835	1.33817e-11	STOX1	protein_coding	10	68827531	68895432	1
ENSG00000165731	-2.63497	1.59726e-75	RET	protein_coding	10	43077064	43130351	1
ENSG00000165732	-1.1505	1.29084e-33	DDX21	protein_coding	10	68956135	68985068	1
ENSG00000165801	-0.763948	0.000332214	ARHGEF40	protein_coding	14	21070273	21090248	1
ENSG00000165905	-1.54784	4.02162e-13	LARGE2	protein_coding	11	45921621	45929096	1
ENSG00000165914	-0.646766	8.66317e-05	TTC7B	protein_coding	14	90524564	90816479	-1
ENSG00000165916	-0.786285	2.71146e-06	PSMC3	protein_coding	11	47418769	47426473	-1
ENSG00000165934	-1.42665	2.30998e-52	CPSF2	protein_coding	14	92121969	92172145	1
ENSG00000166016	-0.769033	3.82882e-07	ABTB2	protein_coding	11	34150987	34358010	-1
ENSG00000166033	-1.53506	3.27449e-09	HTRA1	protein_coding	10	122458551	122514907	1
ENSG00000166133	-0.602495	3.75926e-06	RPUSD2	protein_coding	15	40569299	40574949	1
ENSG00000166197	-1.03679	1.32226e-32	NOLC1	protein_coding	10	102152176	102163871	1
ENSG00000166226	-0.759482	1.81313e-10	CCT2	protein_coding	12	69585426	69601570	1
ENSG00000166311	-0.627612	0.000560706	SMPD1	protein_coding	11	6390440	6394998	1
ENSG00000166411	-1.35144	1.78482e-22	IDH3A	protein_coding	15	78131498	78171945	1
ENSG00000166451	-0.825016	4.34358e-06	CENPN	protein_coding	16	81006552	81033114	1
ENSG00000166452	-0.713406	6.89894e-07	AKIP1	protein_coding	11	8911139	8920084	1
ENSG00000166503	-0.639554	1.794e-07	HDGFL3	protein_coding	15	83112738	83207823	-1
ENSG00000166508	-1.033	1.07846e-10	MCM7	protein_coding	7	100092728	100101940	-1
ENSG00000166509	-1.84227	3.0426e-25	CLEC3A	protein_coding	16	78022515	78066761	1
ENSG00000166535	-1.34811	0.00115964	A2ML1	protein_coding	12	8822621	8887001	1
ENSG00000166548	-1.13671	1.63852e-08	TK2	protein_coding	16	66508003	66552544	-1
ENSG00000166562	-0.693672	9.22037e-08	SEC11C	protein_coding	18	59139866	59158832	1
ENSG00000166823	-1.66933	8.73558e-09	MESP1	protein_coding	15	89749875	89751249	-1
ENSG00000166900	-0.750457	2.55924e-17	STX3	protein_coding	11	59713456	59805882	1
ENSG00000166908	-0.871023	1.78761e-12	PIP4K2C	protein_coding	12	57591174	57603418	1
ENSG00000166913	-0.753372	2.33459e-10	YWHAB	protein_coding	20	44885702	44908532	1
ENSG00000166938	-0.937629	9.5031e-23	DIS3L	protein_coding	15	66293217	66333898	1
ENSG00000166986	-1.52074	6.5401e-24	MARS1	protein_coding	12	57475445	57517569	1
ENSG00000167034	-1.77986	5.7163e-12	NKX3-1	protein_coding	8	23678697	23682938	-1
ENSG00000167088	-0.646553	1.7263e-07	SNRPD1	protein_coding	18	21612314	21633524	1
ENSG00000167114	-2.34511	8.60114e-39	SLC27A4	protein_coding	9	128340527	128361470	1
ENSG00000167157	-0.809686	0.0198891	PRRX2	protein_coding	9	129665647	129722674	1
ENSG00000167196	-0.747659	5.09122e-16	FBXO22	protein_coding	15	75903876	75942511	1
ENSG00000167272	-0.828569	1.59619e-09	POP5	protein_coding	12	120578764	120581402	-1
ENSG00000167283	-0.670934	2.72114e-06	ATP5MG	protein_coding	11	118401346	118433278	1
ENSG00000167378	-1.04223	1.21755e-15	IRGQ	protein_coding	19	43584367	43596134	-1
ENSG00000167523	-0.70544	9.24625e-07	SPATA33	protein_coding	16	89657740	89671272	1
ENSG00000167670	-0.679917	4.08011e-06	CHAF1A	protein_coding	19	4402640	4445018	1
ENSG00000167700	-0.906141	3.51937e-12	MFSD3	protein_coding	8	144509070	144511213	1
ENSG00000167703	-1.06441	1.69703e-13	SLC43A2	protein_coding	17	1569268	1628886	-1
ENSG00000167775	-0.637025	9.89433e-05	CD320	protein_coding	19	8302127	8308358	-1
ENSG00000167842	-0.76549	1.93386e-05	MIS12	protein_coding	17	5486285	5490814	1
ENSG00000167862	-0.789595	1.9664e-11	MRPL58	protein_coding	17	75012670	75021261	1
ENSG00000167972	-0.647574	1.35232e-07	ABCA3	protein_coding	16	2275881	2340746	-1
ENSG00000168005	-0.678681	2.7797e-11	SPINDOC	protein_coding	11	63813456	63827716	1
ENSG00000168061	-1.12812	2.2046e-13	SAC3D1	protein_coding	11	65040901	65044828	1
ENSG00000168067	-1.37318	2.32362e-28	MAP4K2	protein_coding	11	64784918	64803241	-1
ENSG00000168078	-0.61525	0.000811818	PBK	protein_coding	8	27809624	27838082	-1
ENSG00000168101	-0.66226	6.79815e-08	NUDT16L1	protein_coding	16	4693562	4695859	1
ENSG00000168116	-0.692023	1.34877e-07	KIAA1586	protein_coding	6	57046532	57055239	1
ENSG00000168306	-1.85839	0.00126285	ACOX2	protein_coding	3	58505136	58537283	-1
ENSG00000168389	-1.1109	0.00143073	MFSD2A	protein_coding	1	39955112	39969968	1
ENSG00000168393	-0.838992	5.10635e-06	DTYMK	protein_coding	2	241675747	241686944	-1
ENSG00000168411	-0.669314	1.4881e-06	RFWD3	protein_coding	16	74621399	74666877	-1
ENSG00000168439	-0.79427	2.42086e-07	STIP1	protein_coding	11	64185272	64204543	1
ENSG00000168496	-1.07933	5.74236e-08	FEN1	protein_coding	11	61792911	61797238	1
ENSG00000168505	-1.8739	9.09165e-05	GBX2	protein_coding	2	236165236	236168386	-1
ENSG00000168646	-0.775966	0.0109343	AXIN2	protein_coding	17	65528563	65561648	-1
ENSG00000168661	-1.46727	8.59777e-22	ZNF30	protein_coding	19	34926903	34945170	1
ENSG00000168792	-0.94801	9.66404e-12	ABHD15	protein_coding	17	29560547	29567037	-1
ENSG00000168806	-0.833273	9.06433e-09	LCMT2	protein_coding	15	43323649	43330582	-1
ENSG00000168827	-0.836059	2.58237e-22	GFM1	protein_coding	3	158644527	158695581	1
ENSG00000168843	-1.25093	0.0282709	FSTL5	protein_coding	4	161383897	162164004	-1
ENSG00000168883	-1.11262	6.92393e-17	USP39	protein_coding	2	85602856	85649283	1
ENSG00000168907	-1.90971	2.23172e-20	PLA2G4F	protein_coding	15	42139034	42156636	-1
ENSG00000168913	-0.987265	0.0361271	ENHO	protein_coding	9	34521043	34522990	-1
ENSG00000168924	-1.39638	7.55594e-28	LETM1	protein_coding	4	1811479	1856156	-1
ENSG00000168938	-0.810851	1.91543e-13	PPIC	protein_coding	5	123023250	123036725	-1
ENSG00000169016	-0.666846	5.20529e-07	E2F6	protein_coding	2	11444375	11466177	-1
ENSG00000169021	-0.721131	3.34164e-08	UQCRFS1	protein_coding	19	29205320	29213151	-1
ENSG00000169085	-1.77338	2.40489e-10	VXN	protein_coding	8	66492326	66518524	1
ENSG00000169087	-1.12961	4.49282e-12	HSPBAP1	protein_coding	3	122739999	122793831	-1
ENSG00000169131	-0.687681	7.76417e-06	ZNF354A	protein_coding	5	178711512	178730659	-1
ENSG00000169136	-0.867999	3.89437e-06	ATF5	protein_coding	19	49928702	49933935	1
ENSG00000169230	-0.726145	1.79506e-12	PRELID1	protein_coding	5	177303799	177306949	1
ENSG00000169255	-0.82655	3.41268e-06	B3GALNT1	protein_coding	3	161083883	161105411	-1
ENSG00000169258	-1.03384	5.04931e-14	GPRIN1	protein_coding	5	176595802	176610156	-1
ENSG00000169379	-0.998629	5.19148e-15	ARL13B	protein_coding	3	93980139	94055678	1
ENSG00000169598	-0.634007	2.25917e-05	DFFB	protein_coding	1	3857267	3885429	1
ENSG00000169627	-0.731727	0.0278355	BOLA2B	protein_coding	16	30192932	30194306	-1
ENSG00000169683	-0.964606	1.23904e-12	LRRC45	protein_coding	17	82023305	82031151	1
ENSG00000169684	-1.01108	3.06365e-15	CHRNA5	protein_coding	15	78565520	78595269	1
ENSG00000169689	-0.74611	1.57341e-05	CENPX	protein_coding	17	82018702	82024107	-1
ENSG00000169696	-0.791396	4.33016e-09	ASPSCR1	protein_coding	17	81976807	82017406	1
ENSG00000169718	-1.15787	6.52347e-31	DUS1L	protein_coding	17	82057506	82065887	-1
ENSG00000169727	-1.33521	8.77568e-43	GPS1	protein_coding	17	82050691	82057470	1
ENSG00000169738	-1.22676	8.14532e-19	DCXR	protein_coding	17	82035136	82037709	-1
ENSG00000169783	-1.2919	0.000605143	LINGO1	protein_coding	15	77613027	77820900	-1
ENSG00000169857	-0.735	7.75212e-09	AVEN	protein_coding	15	33858782	34075155	-1
ENSG00000169981	-0.656048	1.0262e-06	ZNF35	protein_coding	3	44648732	44660791	1
ENSG00000170100	-0.762085	3.30962e-13	ZNF778	protein_coding	16	89217703	89237141	1
ENSG00000170185	-0.852684	3.38893e-16	USP38	protein_coding	4	143184917	143223874	1
ENSG00000170270	-0.697553	2.09083e-06	GON7	protein_coding	14	93202894	93207065	-1
ENSG00000170315	-0.699415	3.36632e-14	UBB	protein_coding	17	16380798	16382745	1
ENSG00000170445	-0.745684	2.19451e-07	HARS1	protein_coding	5	140673035	140691537	-1
ENSG00000170468	-1.5884	8.73178e-28	RIOX1	protein_coding	14	73490933	73493394	1
ENSG00000170515	-0.788367	1.48765e-08	PA2G4	protein_coding	12	56104537	56113910	1
ENSG00000170542	-1.73853	4.54808e-05	SERPINB9	protein_coding	6	2887270	2903309	-1
ENSG00000170545	-0.820687	1.51721e-06	SMAGP	protein_coding	12	51244558	51270415	-1
ENSG00000170561	-0.770223	6.02546e-08	IRX2	protein_coding	5	2745845	2751677	-1
ENSG00000170606	-1.14995	4.86065e-33	HSPA4	protein_coding	5	133052013	133106449	1
ENSG00000170619	-0.753156	3.16262e-09	COMMD5	protein_coding	8	144841042	144853736	-1
ENSG00000170689	-0.860645	0.0320833	HOXB9	protein_coding	17	48621156	48626358	-1
ENSG00000170837	-0.918891	2.89415e-11	GPR27	protein_coding	3	71753855	71756496	1
ENSG00000170965	-1.55291	4.886e-06	PLAC1	protein_coding	X	134565838	134764322	-1
ENSG00000171126	-2.29125	1.41115e-05	KCNG3	protein_coding	2	42442017	42493982	-1
ENSG00000171130	-1.12339	4.12091e-19	ATP6V0E2	protein_coding	7	149872968	149891204	1
ENSG00000171159	-0.582291	7.03944e-05	BBLN	protein_coding	9	128160265	128163924	1
ENSG00000171208	-0.934762	1.15672e-19	NETO2	protein_coding	16	47077703	47143945	-1
ENSG00000171227	-1.01587	0.000266109	TMEM37	protein_coding	2	119429901	119438504	1
ENSG00000171310	-0.973671	0.00137955	CHST11	protein_coding	12	104455295	104762014	1
ENSG00000171311	-0.748852	6.21047e-13	EXOSC1	protein_coding	10	97435909	97446017	-1
ENSG00000171320	-0.962365	5.60649e-08	ESCO2	protein_coding	8	27771949	27812640	1
ENSG00000171365	-1.03078	8.09215e-13	CLCN5	protein_coding	X	49922596	50099235	1
ENSG00000171401	-1.19958	1.72949e-08	KRT13	protein_coding	17	41500981	41505705	-1
ENSG00000171421	-0.905404	6.30599e-15	MRPL36	protein_coding	5	1798385	1801366	-1
ENSG00000171428	-0.86994	2.13934e-06	NAT1	protein_coding	8	18170477	18223689	1
ENSG00000171453	-0.59532	1.65999e-08	POLR1C	protein_coding	6	43509702	43562419	1
ENSG00000171467	-0.701716	9.93034e-11	ZNF318	protein_coding	6	43307134	43369647	-1
ENSG00000171497	-0.69023	9.52814e-12	PPID	protein_coding	4	158709127	158723396	-1
ENSG00000171551	-0.649258	0.0136237	ECEL1	protein_coding	2	232479827	232487834	-1
ENSG00000171612	-1.51246	8.26703e-25	SLC25A33	protein_coding	1	9539465	9585173	1
ENSG00000171724	-1.07764	7.26598e-06	VAT1L	protein_coding	16	77788564	77980107	1
ENSG00000171793	-3.03259	4.06347e-49	CTPS1	protein_coding	1	40979300	41012565	1
ENSG00000171861	-0.58408	1.48713e-05	MRM3	protein_coding	17	782353	792509	1
ENSG00000171865	-1.16413	8.81231e-22	RNASEH1	protein_coding	2	3541430	3558333	-1
ENSG00000171877	-0.604826	0.000563501	FRMD5	protein_coding	15	43870761	44195271	-1
ENSG00000171914	-0.861655	6.72996e-10	TLN2	protein_coding	15	62390526	62844631	1
ENSG00000172009	-0.806274	2.59025e-08	THOP1	protein_coding	19	2785503	2815807	1
ENSG00000172115	-1.18215	1.06214e-16	CYCS	protein_coding	7	25118656	25125260	-1
ENSG00000172197	-0.619712	4.52579e-06	MBOAT1	protein_coding	6	20099684	20212469	-1
ENSG00000172301	-0.824351	3.65216e-14	COPRS	protein_coding	17	31851871	31859291	-1
ENSG00000172315	-0.611542	3.92153e-05	TP53RK	protein_coding	20	46684365	46689444	-1
ENSG00000172336	-0.604013	1.66998e-08	POP7	protein_coding	7	100706121	100707486	1
ENSG00000172379	-1.11967	3.95409e-15	ARNT2	protein_coding	15	80404350	80597933	1
ENSG00000172428	-0.929294	2.225e-13	COPS9	protein_coding	2	240126563	240136807	-1
ENSG00000172458	-0.786755	0.00103613	IL17D	protein_coding	13	20702127	20723098	1
ENSG00000172671	-1.11521	0.000126921	ZFAND4	protein_coding	10	45615500	45672780	-1
ENSG00000172725	-0.742436	1.24444e-14	CORO1B	protein_coding	11	67435510	67443821	-1
ENSG00000172757	-0.586186	2.69675e-05	CFL1	protein_coding	11	65823022	65862026	-1
ENSG00000172794	-0.68277	0.00887853	RAB37	protein_coding	17	74670578	74747335	1
ENSG00000172932	-0.58052	7.06132e-10	ANKRD13D	protein_coding	11	67289300	67302485	1
ENSG00000173013	-1.00199	0.00384131	CCDC96	protein_coding	4	7040849	7043001	-1
ENSG00000173153	-0.774666	6.85809e-10	ESRRA	protein_coding	11	64305497	64316743	1
ENSG00000173156	-1.07418	3.22321e-19	RHOD	protein_coding	11	67056847	67072017	1
ENSG00000173175	-1.87988	6.15366e-33	ADCY5	protein_coding	3	123282296	123449090	-1
ENSG00000173258	-0.660713	9.22964e-06	ZNF483	protein_coding	9	111525159	111577844	1
ENSG00000173436	-0.69946	6.87574e-10	MICOS10	protein_coding	1	19484403	19629821	1
ENSG00000173467	-0.87655	6.08001e-06	AGR3	protein_coding	7	16859412	16881987	-1
ENSG00000173599	-0.588072	3.83629e-05	PC	protein_coding	11	66848417	66958386	-1
ENSG00000173621	-1.04978	2.77139e-06	LRFN4	protein_coding	11	66856647	66860475	1
ENSG00000173692	-1.07008	7.16781e-15	PSMD1	protein_coding	2	231056845	231173116	1
ENSG00000173786	-0.710663	1.43794e-08	CNP	protein_coding	17	41966763	41977740	1
ENSG00000173825	-1.15129	3.84775e-06	TIGD3	protein_coding	11	65354751	65357613	1
ENSG00000173846	-0.736466	0.000645289	PLK3	protein_coding	1	44800377	44805990	1
ENSG00000173905	-1.13063	9.20998e-22	GOLIM4	protein_coding	3	168008689	168095924	-1
ENSG00000173926	-1.08972	1.76005e-07	MARCHF3	protein_coding	5	126867714	127030558	-1
ENSG00000174007	-0.917061	1.46363e-05	CEP19	protein_coding	3	196706277	196712250	-1
ENSG00000174137	-0.725068	0.0158723	FAM53A	protein_coding	4	1617915	1684313	-1
ENSG00000174177	-0.951227	7.88724e-18	CTU2	protein_coding	16	88706483	88715396	1
ENSG00000174238	-0.898206	4.07981e-10	PITPNA	protein_coding	17	1517718	1562792	-1
ENSG00000174276	-0.805636	5.6885e-05	ZNHIT2	protein_coding	11	65116403	65117701	-1
ENSG00000174371	-0.747611	5.95146e-06	EXO1	protein_coding	1	241847967	241895148	1
ENSG00000174405	-1.04321	1.19908e-13	LIG4	protein_coding	13	108207439	108218368	-1
ENSG00000174442	-1.12308	4.10155e-20	ZWILCH	protein_coding	15	66504959	66550130	1
ENSG00000174446	-1.0972	6.88654e-27	SNAPC5	protein_coding	15	66490135	66497780	-1
ENSG00000174469	-1.22223	0.00411114	CNTNAP2	protein_coding	7	146116002	148420998	1
ENSG00000174473	-0.745675	0.018954	GALNTL6	protein_coding	4	171812254	173041559	1
ENSG00000174498	-1.00365	1.90372e-06	IGDCC3	protein_coding	15	65327127	65378002	-1
ENSG00000174521	-1.24554	0.00769958	TTC9B	protein_coding	19	40216058	40218384	-1
ENSG00000174574	-0.876223	5.54217e-22	AKIRIN1	protein_coding	1	38991276	39006059	1
ENSG00000174744	-1.0299	1.17207e-15	BRMS1	protein_coding	11	66337333	66345125	-1
ENSG00000174840	-0.791202	1.05433e-15	PDE12	protein_coding	3	57556274	57566848	1
ENSG00000174946	-1.22805	0.000948903	GPR171	protein_coding	3	151197832	151203216	-1
ENSG00000174951	-0.584177	5.16893e-05	FUT1	protein_coding	19	48748011	48755390	-1
ENSG00000174996	-1.46093	1.88665e-19	KLC2	protein_coding	11	66257294	66267860	1
ENSG00000175048	-1.59444	1.58282e-11	ZDHHC14	protein_coding	6	157381133	157678157	1
ENSG00000175054	-0.922528	3.16024e-26	ATR	protein_coding	3	142449007	142578733	-1
ENSG00000175066	-0.852174	3.59669e-20	GK5	protein_coding	3	142157527	142225592	-1
ENSG00000175093	-2.18842	4.30243e-11	SPSB4	protein_coding	3	141051347	141148611	1
ENSG00000175166	-1.07091	4.87027e-15	PSMD2	protein_coding	3	184299198	184309050	1
ENSG00000175175	-0.781381	2.12207e-10	PPM1E	protein_coding	17	58755854	58985179	1
ENSG00000175264	-1.19249	7.91282e-05	CHST1	protein_coding	11	45647689	45665622	-1
ENSG00000175283	-1.55471	9.57144e-19	DOLK	protein_coding	9	128945530	128947603	-1
ENSG00000175305	-0.969581	7.68274e-08	CCNE2	protein_coding	8	94879770	94896678	-1
ENSG00000175324	-0.617382	4.74798e-06	LSM1	protein_coding	8	38163335	38176730	-1
ENSG00000175334	-0.620762	2.13484e-05	BANF1	protein_coding	11	66002228	66004149	1
ENSG00000175348	-0.657882	5.77696e-06	TMEM9B	protein_coding	11	8947202	8965011	-1
ENSG00000175416	-1.02784	2.2969e-15	CLTB	protein_coding	5	176392501	176416539	-1
ENSG00000175471	-0.700645	0.00345818	MCTP1	protein_coding	5	94703690	95285094	-1
ENSG00000175550	-0.581067	4.17271e-07	DRAP1	protein_coding	11	65919274	65921563	1
ENSG00000175595	-0.846249	2.23457e-11	ERCC4	protein_coding	16	13920138	13952348	1
ENSG00000175606	-0.867433	3.49082e-07	TMEM70	protein_coding	8	73972437	73982783	1
ENSG00000175634	-0.597578	5.01089e-08	RPS6KB2	protein_coding	11	67428460	67435401	1
ENSG00000175756	-0.71489	1.60247e-08	AURKAIP1	protein_coding	1	1373730	1375207	-1
ENSG00000175792	-1.338	2.00354e-19	RUVBL1	protein_coding	3	128064778	128153914	-1
ENSG00000175806	-0.996707	0.000131839	MSRA	protein_coding	8	10054292	10428891	1
ENSG00000175879	-0.681984	0.0139769	HOXD8	protein_coding	2	176129694	176132695	1
ENSG00000175920	-1.81387	2.20235e-27	DOK7	protein_coding	4	3463306	3501473	1
ENSG00000176022	-0.62339	0.000155403	B3GALT6	protein_coding	1	1232237	1235041	1
ENSG00000176125	-1.45078	3.16175e-08	UFSP1	protein_coding	7	100888721	100889715	-1
ENSG00000176170	-0.971179	4.55681e-13	SPHK1	protein_coding	17	76376584	76387860	1
ENSG00000176273	-0.982198	1.30454e-09	SLC35G1	protein_coding	10	93893973	93956062	1
ENSG00000176396	-1.165	1.0965e-16	EID2	protein_coding	19	39538707	39540161	-1
ENSG00000176401	-0.764575	5.55413e-05	EID2B	protein_coding	19	39530987	39532852	-1
ENSG00000176463	-1.12312	7.37997e-11	SLCO3A1	protein_coding	15	91853708	92172435	1
ENSG00000176619	-0.847908	2.40797e-07	LMNB2	protein_coding	19	2427638	2456959	-1
ENSG00000176749	-0.611639	0.0017163	CDK5R1	protein_coding	17	32486993	32491253	1
ENSG00000176894	-0.656613	0.000825043	PXMP2	protein_coding	12	132687587	132704985	1
ENSG00000176928	-1.19932	2.25845e-05	GCNT4	protein_coding	5	75025346	75052558	-1
ENSG00000177084	-0.61699	4.84225e-07	POLE	protein_coding	12	132623753	132687376	-1
ENSG00000177108	-1.0254	0.00918586	ZDHHC22	protein_coding	14	77131270	77142734	-1
ENSG00000177133	-2.33778	0.00122077	PRDM16-DT	lncRNA	1	3059611	3069091	-1
ENSG00000177156	-0.639979	1.29102e-06	TALDO1	protein_coding	11	747415	765012	1
ENSG00000177192	-1.05143	1.55858e-15	PUS1	protein_coding	12	131929200	131945896	1
ENSG00000177283	-0.596317	0.000610982	FZD8	protein_coding	10	35638247	35642296	-1
ENSG00000177303	-0.740162	6.21919e-06	CASKIN2	protein_coding	17	75500261	75515537	-1
ENSG00000177383	-0.634467	3.76357e-10	MAGEF1	protein_coding	3	184710364	184712064	-1
ENSG00000177465	-0.636475	7.99578e-06	ACOT4	protein_coding	14	73591873	73595766	1
ENSG00000177479	-0.586404	2.4894e-06	ARIH2	protein_coding	3	48918821	48986382	1
ENSG00000177556	-0.617132	1.49551e-09	ATOX1	protein_coding	5	151742316	151772532	-1
ENSG00000177602	-1.09798	1.9995e-12	HASPIN	protein_coding	17	3723903	3726699	1
ENSG00000177614	-0.738427	0.00344714	PGBD5	protein_coding	1	230314490	230426332	-1
ENSG00000177700	-1.05892	2.44254e-13	POLR2L	protein_coding	11	837356	842529	-1
ENSG00000177889	-0.620271	4.5639e-06	UBE2N	protein_coding	12	93405673	93441947	-1
ENSG00000178105	-0.906963	1.36169e-18	DDX10	protein_coding	11	108665058	108940999	1
ENSG00000178301	-0.607658	0.00125525	AQP11	protein_coding	11	77589391	77610356	1
ENSG00000178372	-1.38692	4.42325e-10	CALML5	protein_coding	10	5498697	5499570	-1
ENSG00000178409	-1.59019	5.13739e-27	BEND3	protein_coding	6	107065182	107115515	-1
ENSG00000178445	-1.14983	0.00669094	GLDC	protein_coding	9	6532467	6645729	-1
ENSG00000178531	-0.634268	0.0177991	CTXN1	protein_coding	19	7924491	7926135	-1
ENSG00000178537	-0.785444	2.79277e-07	SLC25A20	protein_coding	3	48856926	48898904	-1
ENSG00000178718	-1.45309	4.01255e-20	RPP25	protein_coding	15	74954418	74956772	-1
ENSG00000178896	-0.928179	1.73046e-17	EXOSC4	protein_coding	8	144078648	144080648	1
ENSG00000178952	-0.587215	1.22139e-06	TUFM	protein_coding	16	28842411	28846348	-1
ENSG00000179041	-1.66866	3.34639e-26	RRS1	protein_coding	8	66429014	66430733	1
ENSG00000179051	-0.615017	1.69445e-06	RCC2	protein_coding	1	17406760	17439677	-1
ENSG00000179091	-0.783839	1.87387e-14	CYC1	protein_coding	8	144095039	144097525	1
ENSG00000179348	-1.03626	2.03339e-12	GATA2	protein_coding	3	128479427	128493201	-1
ENSG00000179388	-0.950999	0.000336013	EGR3	protein_coding	8	22687659	22693480	-1
ENSG00000179431	-1.12839	6.55426e-07	FJX1	protein_coding	11	35618460	35620865	1
ENSG00000179447	-1.55001	0.000129913	SLC24A3-AS1	lncRNA	20	19242302	19284596	-1
ENSG00000179542	-1.17692	1.47765e-11	SLITRK4	protein_coding	X	143622790	143636101	-1
ENSG00000179611	-1.33418	0.0221206	DGKZP1	processed_pseudogene	13	43968424	43971199	1
ENSG00000179841	-0.945094	8.11697e-12	AKAP5	protein_coding	14	64465499	64474503	1
ENSG00000179862	-0.616607	0.000232078	CITED4	protein_coding	1	40861054	40862363	-1
ENSG00000179918	-0.680907	2.26079e-07	SEPHS2	protein_coding	16	30443631	30445874	-1
ENSG00000179950	-0.781058	2.01382e-08	PUF60	protein_coding	8	143816344	143829352	-1
ENSG00000179958	-0.819066	2.54621e-07	DCTPP1	protein_coding	16	30423615	30430030	-1
ENSG00000179965	-0.709458	2.44749e-05	ZNF771	protein_coding	16	30407414	30431108	1
ENSG00000180008	-1.28607	1.90364e-46	SOCS4	protein_coding	14	55027230	55049489	1
ENSG00000180035	-0.634326	9.7505e-07	ZNF48	protein_coding	16	30378106	30400108	1
ENSG00000180178	-0.640207	0.0339049	FAR2P1	transcribed_unprocessed_pseudogene	2	130012065	130040560	-1
ENSG00000180423	-0.921274	3.90547e-07	HARBI1	protein_coding	11	46602861	46617909	-1
ENSG00000180694	-0.718069	1.6171e-05	TMEM64	protein_coding	8	90621995	90791632	-1
ENSG00000180739	-1.31511	4.55525e-07	S1PR5	protein_coding	19	10512742	10517931	-1
ENSG00000180777	-1.07219	0.0392174	ANKRD30B	protein_coding	18	14728272	14854667	1
ENSG00000180900	-0.898141	4.34988e-11	SCRIB	protein_coding	8	143790920	143815773	-1
ENSG00000181019	-0.614359	4.90602e-05	NQO1	protein_coding	16	69706996	69726668	-1
ENSG00000181026	-1.26886	9.28967e-41	AEN	protein_coding	15	88621337	88632281	1
ENSG00000181220	-0.699471	6.91685e-11	ZNF746	protein_coding	7	149472696	149497817	-1
ENSG00000181449	-0.661903	0.000333355	SOX2	protein_coding	3	181711925	181714436	1
ENSG00000181472	-0.954383	1.20441e-10	ZBTB2	protein_coding	6	151364115	151391559	-1
ENSG00000181610	-0.603087	1.87314e-07	MRPS23	protein_coding	17	57834781	57850056	-1
ENSG00000181619	-0.719614	0.0170601	GPR135	protein_coding	14	59429022	59465380	-1
ENSG00000181649	-1.02233	7.59593e-06	PHLDA2	protein_coding	11	2928273	2929420	-1
ENSG00000181754	-0.951681	6.72166e-09	AMIGO1	protein_coding	1	109504178	109509738	-1
ENSG00000181817	-1.58982	7.24523e-27	LSM10	protein_coding	1	36391238	36397908	-1
ENSG00000181830	-1.07554	3.06635e-15	SLC35C1	protein_coding	11	45804072	45813016	1
ENSG00000181915	-0.697852	3.06827e-13	ADO	protein_coding	10	62804720	62808479	1
ENSG00000181938	-0.82308	3.24978e-08	GINS3	protein_coding	16	58295080	58406147	1
ENSG00000181991	-0.756957	2.30702e-13	MRPS11	protein_coding	15	88467453	88480776	1
ENSG00000182154	-1.39692	2.56118e-25	MRPL41	protein_coding	9	137551879	137552555	1
ENSG00000182180	-0.811841	8.75525e-13	MRPS16	protein_coding	10	73248843	73252693	-1
ENSG00000182253	-0.608856	2.58144e-05	SYNM	protein_coding	15	99098217	99135593	1
ENSG00000182263	-0.744385	0.000134723	FIGN	protein_coding	2	163593396	163736012	-1
ENSG00000182325	-1.05682	1.886e-14	FBXL6	protein_coding	8	144355431	144359376	-1
ENSG00000182348	-0.739816	0.000579759	ZNF804B	protein_coding	7	88759700	89338528	1
ENSG00000182446	-0.715981	2.64823e-09	NPLOC4	protein_coding	17	81556887	81648465	-1
ENSG00000182481	-0.640226	0.00057692	KPNA2	protein_coding	17	68035636	68047364	1
ENSG00000182551	-0.647446	0.000500724	ADI1	protein_coding	2	3497366	3519531	-1
ENSG00000182552	-0.696989	7.4407e-05	RWDD4	protein_coding	4	183639635	183659203	-1
ENSG00000182575	-1.03829	3.10958e-07	NXPH3	protein_coding	17	49575871	49583827	1
ENSG00000182685	-0.639307	0.000858594	BRICD5	protein_coding	16	2209253	2210905	-1
ENSG00000182759	-1.06668	1.14279e-05	MAFA	protein_coding	8	143419182	143430732	-1
ENSG00000182768	-0.98309	7.18855e-14	NGRN	protein_coding	15	90265659	90275778	1
ENSG00000182791	-0.687985	0.0238144	CCDC87	protein_coding	11	66590176	66593063	-1
ENSG00000182810	-0.751293	8.15546e-10	DDX28	protein_coding	16	68020916	68023232	-1
ENSG00000182934	-0.725717	1.1446e-08	SRPRA	protein_coding	11	126262938	126269144	-1
ENSG00000182944	-0.704264	3.18152e-07	EWSR1	protein_coding	22	29268009	29300525	1
ENSG00000182993	-0.658646	0.00389419	C12orf60	protein_coding	12	14803666	14906586	1
ENSG00000183010	-0.583094	1.07971e-05	PYCR1	protein_coding	17	81932384	81942412	-1
ENSG00000183032	-0.650757	0.0232158	SLC25A21	protein_coding	14	36677921	37172606	-1
ENSG00000183036	-0.832878	0.000924795	PCP4	protein_coding	21	39867438	39929397	1
ENSG00000183044	-0.96054	2.01291e-17	ABAT	protein_coding	16	8674596	8784575	1
ENSG00000183048	-0.831971	4.16298e-11	SLC25A10	protein_coding	17	81712236	81721016	1
ENSG00000183145	-0.756038	0.00016718	RIPPLY3	protein_coding	21	37006150	37019662	1
ENSG00000183155	-0.745194	7.91096e-05	RABIF	protein_coding	1	202878282	202889149	-1
ENSG00000183346	-0.922087	0.0107297	CABCOCO1	protein_coding	10	61662929	61766766	1
ENSG00000183431	-0.633671	2.4655e-09	SF3A3	protein_coding	1	37956975	37990075	-1
ENSG00000183520	-0.705101	1.58255e-09	UTP11	protein_coding	1	38009258	38024820	1
ENSG00000183527	-1.39769	2.16304e-57	PSMG1	protein_coding	21	39174769	39183488	-1
ENSG00000183579	-0.771057	1.62623e-09	ZNRF3	protein_coding	22	28883572	29057488	1
ENSG00000183597	-0.583967	3.9587e-06	TANGO2	protein_coding	22	20017014	20067164	1
ENSG00000183624	-0.796728	1.18975e-14	HMCES	protein_coding	3	129278828	129306186	1
ENSG00000183648	-0.724146	3.1418e-09	NDUFB1	protein_coding	14	92116122	92121917	-1
ENSG00000183655	-0.690638	7.74059e-07	KLHL25	protein_coding	15	85759326	85794925	-1
ENSG00000183665	-0.983868	1.06289e-14	TRMT12	protein_coding	8	124450820	124462150	1
ENSG00000183668	-1.29328	3.40174e-07	PSG9	protein_coding	19	43211791	43269530	-1
ENSG00000183684	-0.846995	2.12021e-05	ALYREF	protein_coding	17	81887835	81891586	-1
ENSG00000183688	-0.828053	0.00113438	RFLNB	protein_coding	17	439978	445939	-1
ENSG00000183741	-0.882371	4.64825e-09	CBX6	protein_coding	22	38861422	38872249	-1
ENSG00000183760	-1.3891	0.0131557	ACP7	protein_coding	19	39083913	39111493	1
ENSG00000183784	-1.03285	3.40267e-06	DOCK8-AS1	lncRNA	9	212824	215893	-1
ENSG00000183955	-0.76408	7.17663e-06	KMT5A	protein_coding	12	123384132	123409353	1
ENSG00000184012	-1.01013	7.24615e-05	TMPRSS2	protein_coding	21	41464300	41531116	-1
ENSG00000184083	-0.696367	5.06652e-07	FAM120C	protein_coding	X	54068324	54183281	-1
ENSG00000184160	-1.14781	4.85785e-21	ADRA2C	protein_coding	4	3766348	3768526	1
ENSG00000184162	-0.792244	2.23001e-09	NR2C2AP	protein_coding	19	19201409	19203414	-1
ENSG00000184164	-1.36884	5.66471e-20	CRELD2	protein_coding	22	49918167	49927540	1
ENSG00000184178	-0.789905	3.73285e-08	SCFD2	protein_coding	4	52872982	53366066	-1
ENSG00000184182	-0.89967	5.15501e-10	UBE2F	protein_coding	2	237966827	238042782	1
ENSG00000184207	-1.03263	3.98973e-09	PGP	protein_coding	16	2211593	2214840	-1
ENSG00000184216	-1.02195	2.18761e-29	IRAK1	protein_coding	X	154010506	154019902	-1
ENSG00000184220	-0.981771	6.08872e-15	CMSS1	protein_coding	3	99817837	100181732	1
ENSG00000184232	-1.46622	7.29556e-08	OAF	protein_coding	11	120211032	120230334	1
ENSG00000184281	-0.975639	4.09049e-15	TSSC4	protein_coding	11	2400488	2403878	1
ENSG00000184378	-0.622794	0.00159924	ACTRT3	protein_coding	3	169766921	169769561	-1
ENSG00000184436	-0.697229	2.49312e-08	THAP7	protein_coding	22	20999104	21002196	-1
ENSG00000184575	-0.610109	1.46127e-12	XPOT	protein_coding	12	64404392	64451125	1
ENSG00000184787	-0.596614	3.01229e-11	UBE2G2	protein_coding	21	44768580	44801826	-1
ENSG00000184809	-0.835728	0.0355953	B3GALT5-AS1	lncRNA	21	39597147	39612910	-1
ENSG00000184831	-0.770747	4.68223e-07	APOO	protein_coding	X	23833353	23907938	-1
ENSG00000184845	-0.833255	0.000134981	DRD1	protein_coding	5	175440036	175444182	-1
ENSG00000184887	-0.771613	3.14005e-15	BTBD6	protein_coding	14	105248533	105251093	1
ENSG00000184897	-0.591056	0.00112925	H1-10	protein_coding	3	129314771	129316286	-1
ENSG00000184967	-0.952882	1.57268e-08	NOC4L	protein_coding	12	132144457	132152473	1
ENSG00000185052	-1.3854	2.25369e-19	SLC24A3	protein_coding	20	19212642	19722926	1
ENSG00000185090	-0.602201	5.5748e-06	MANEAL	protein_coding	1	37793847	37801137	1
ENSG00000185133	-1.48519	1.57967e-07	INPP5J	protein_coding	22	31122731	31134697	1
ENSG00000185215	-0.847613	7.58042e-05	TNFAIP2	protein_coding	14	103121476	103137439	1
ENSG00000185238	-0.92066	2.95343e-20	PRMT3	protein_coding	11	20387558	20509338	1
ENSG00000185298	-0.811697	3.40821e-07	CCDC137	protein_coding	17	81666737	81673904	1
ENSG00000185340	-0.892542	1.29108e-08	GAS2L1	protein_coding	22	29306618	29312787	1
ENSG00000185344	-1.53456	8.69555e-27	ATP6V0A2	protein_coding	12	123712353	123761755	1
ENSG00000185432	-0.945788	6.37836e-06	METTL7A	protein_coding	12	50923472	50932510	1
ENSG00000185561	-0.896682	1.52121e-08	TLCD2	protein_coding	17	1702816	1710377	-1
ENSG00000185634	-1.19041	0.00134373	SHC4	protein_coding	15	48823741	48963919	-1
ENSG00000185651	-0.589335	5.75558e-06	UBE2L3	protein_coding	22	21549447	21624034	1
ENSG00000185684	-0.790586	3.948e-08	EP400P1	transcribed_unprocessed_pseudogene	12	132084275	132131639	1
ENSG00000185697	-0.963104	1.74066e-09	MYBL1	protein_coding	8	66562175	66614247	-1
ENSG00000185739	-0.772359	0.0487307	SRL	protein_coding	16	4189374	4242080	-1
ENSG00000185798	-0.745538	5.80156e-07	WDR53	protein_coding	3	196554177	196568674	-1
ENSG00000185803	-1.29715	1.6065e-15	SLC52A2	protein_coding	8	144333957	144361286	1
ENSG00000185813	-0.846336	1.55309e-05	PCYT2	protein_coding	17	81900958	81911432	-1
ENSG00000185818	-0.98943	4.43501e-05	NAT8L	protein_coding	4	2059327	2069089	1
ENSG00000185838	-0.774878	0.000141736	GNB1L	protein_coding	22	19783223	19854939	-1
ENSG00000185924	-0.871364	6.23456e-08	RTN4RL1	protein_coding	17	1934677	2025334	-1
ENSG00000186153	-0.852812	2.60196e-14	WWOX	protein_coding	16	78099400	79212667	1
ENSG00000186162	-0.708096	1.28144e-07	CIDECP1	transcribed_unprocessed_pseudogene	3	10014235	10026395	-1
ENSG00000186185	-0.603256	0.00171439	KIF18B	protein_coding	17	44924709	44947773	-1
ENSG00000186205	-1.25048	8.65417e-18	MTARC1	protein_coding	1	220786352	220819659	1
ENSG00000186283	-1.59128	7.49944e-25	TOR3A	protein_coding	1	179082070	179098023	1
ENSG00000186462	-0.720071	2.57672e-06	NAP1L2	protein_coding	X	73212299	73214851	-1
ENSG00000186575	-0.873755	4.26403e-11	NF2	protein_coding	22	29603556	29698598	1
ENSG00000186603	-1.3742	7.67857e-23	HPDL	protein_coding	1	45326895	45328710	1
ENSG00000186638	-0.760003	1.43965e-06	KIF24	protein_coding	9	34252380	34329268	-1
ENSG00000186716	-0.76027	1.00212e-10	BCR	protein_coding	22	23179704	23318037	1
ENSG00000186998	-0.642462	0.000273373	EMID1	protein_coding	22	29205896	29259597	1
ENSG00000187105	-0.797153	0.00955341	HEATR4	protein_coding	14	73478484	73558947	-1
ENSG00000187123	-0.693944	2.38237e-08	LYPD6	protein_coding	2	149329985	149474138	1
ENSG00000187522	-1.04495	6.71971e-21	HSPA14	protein_coding	10	14838306	14871741	1
ENSG00000187676	-0.587977	9.77958e-07	B3GLCT	protein_coding	13	31199975	31332276	1
ENSG00000187678	-1.29541	0.0104863	SPRY4	protein_coding	5	142310427	142326455	-1
ENSG00000187720	-0.682925	5.10059e-09	THSD4	protein_coding	15	71096952	71783383	1
ENSG00000187741	-0.804134	1.57314e-08	FANCA	protein_coding	16	89726683	89816977	-1
ENSG00000187778	-0.746802	5.05035e-12	MCRS1	protein_coding	12	49556544	49568145	-1
ENSG00000188095	-0.984513	0.0145586	MESP2	protein_coding	15	89760591	89778754	1
ENSG00000188130	-0.808873	2.22894e-06	MAPK12	protein_coding	22	50245450	50261716	-1
ENSG00000188191	-0.701241	5.3676e-08	PRKAR1B	protein_coding	7	549197	727650	-1
ENSG00000188266	-0.881221	7.38639e-08	HYKK	protein_coding	15	78507564	78537372	1
ENSG00000188312	-0.799316	6.84739e-08	CENPP	protein_coding	9	92325953	92620529	1
ENSG00000188342	-0.644507	5.5125e-09	GTF2F2	protein_coding	13	45120510	45284893	1
ENSG00000188343	-0.756483	2.22563e-11	CIBAR1	protein_coding	8	93698561	93731527	1
ENSG00000188501	-1.04686	0.00995449	LCTL	protein_coding	15	66547179	66565998	-1
ENSG00000188529	-0.845038	2.41238e-25	SRSF10	protein_coding	1	23964347	23980927	-1
ENSG00000188549	-0.685342	0.0154011	CCDC9B	protein_coding	15	40331452	40340939	-1
ENSG00000188566	-1.43982	1.61029e-23	NDOR1	protein_coding	9	137205685	137219361	1
ENSG00000188763	-1.65713	0.00146117	FZD9	protein_coding	7	73433778	73436120	1
ENSG00000188807	-1.40585	9.18542e-23	TMEM201	protein_coding	1	9588911	9614877	1
ENSG00000188878	-1.20954	1.19249e-14	FBF1	protein_coding	17	75909574	75941140	-1
ENSG00000188916	-0.95414	0.00112498	INSYN2A	protein_coding	10	127135426	127196591	-1
ENSG00000188976	-0.681525	3.32326e-13	NOC2L	protein_coding	1	944203	959309	-1
ENSG00000188985	-0.768845	0.0353318	DHFRP1	processed_pseudogene	18	26170726	26171284	-1
ENSG00000189057	-0.975118	2.40878e-14	FAM111B	protein_coding	11	59107185	59127412	1
ENSG00000189120	-0.736959	7.09714e-05	SP6	protein_coding	17	47844908	47855874	-1
ENSG00000189127	-1.41195	5.40529e-14	ANKRD34B	protein_coding	5	80556755	80570280	-1
ENSG00000189221	-0.628914	0.000332507	MAOA	protein_coding	X	43654907	43746817	1
ENSG00000189306	-0.730501	2.27934e-10	RRP7A	protein_coding	22	42508344	42519796	-1
ENSG00000189337	-0.608163	2.21757e-05	KAZN	protein_coding	1	13892792	15118043	1
ENSG00000189403	-0.716768	2.99617e-11	HMGB1	protein_coding	13	30456704	30617597	-1
ENSG00000189419	-0.811498	0.0363982	SPATA41	lncRNA	15	100344047	100350725	-1
ENSG00000196092	-1.17543	0.00290363	PAX5	protein_coding	9	36833269	37034268	-1
ENSG00000196159	-0.886034	8.26055e-05	FAT4	protein_coding	4	125314918	125492932	1
ENSG00000196305	-0.644794	1.10755e-08	IARS1	protein_coding	9	92210207	92293854	-1
ENSG00000196363	-0.694276	4.72289e-07	WDR5	protein_coding	9	134135365	134159968	1
ENSG00000196371	-0.96379	9.47645e-07	FUT4	protein_coding	11	94543921	94549895	1
ENSG00000196372	-0.781593	4.04535e-09	ASB13	protein_coding	10	5638867	5666595	-1
ENSG00000196419	-0.781124	2.9065e-08	XRCC6	protein_coding	22	41621163	41664048	1
ENSG00000196437	-0.926512	0.00316392	ZNF569	protein_coding	19	37411155	37469275	-1
ENSG00000196440	-1.76732	0.000115401	ARMCX4	protein_coding	X	101418287	101533459	1
ENSG00000196449	-0.835118	7.54747e-09	YRDC	protein_coding	1	37802945	37808208	-1
ENSG00000196497	-0.726792	4.28267e-05	IPO4	protein_coding	14	24180219	24188869	-1
ENSG00000196510	-1.21249	1.30344e-17	ANAPC7	protein_coding	12	110372900	110403730	-1
ENSG00000196511	-0.969945	0.00202481	TPK1	protein_coding	7	144451941	144836395	-1
ENSG00000196517	-1.06854	9.3649e-07	SLC6A9	protein_coding	1	43991500	44031467	-1
ENSG00000196547	-1.04319	5.59888e-12	MAN2A2	protein_coding	15	90902218	90922584	1
ENSG00000196584	-0.686204	1.13134e-09	XRCC2	protein_coding	7	152644776	152676193	-1
ENSG00000196620	-1.49854	6.1941e-05	UGT2B15	protein_coding	4	68646597	68670652	-1
ENSG00000196655	-0.836905	1.00212e-10	TRAPPC4	protein_coding	11	119018763	119025454	1
ENSG00000196663	-0.617897	1.57532e-07	TECPR2	protein_coding	14	102362941	102502477	1
ENSG00000196814	-0.974345	7.80638e-13	MVB12B	protein_coding	9	126326829	126507041	1
ENSG00000196943	-0.687964	1.76297e-09	NOP9	protein_coding	14	24299850	24309124	1
ENSG00000197043	-2.2418	1.45474e-18	ANXA6	protein_coding	5	151100706	151157815	-1
ENSG00000197136	-0.83487	1.03962e-10	PCNX3	protein_coding	11	65615776	65637439	1
ENSG00000197147	-0.738821	4.99999e-11	LRRC8B	protein_coding	1	89524829	89597861	1
ENSG00000197150	-1.18763	5.06289e-18	ABCB8	protein_coding	7	151028422	151047782	1
ENSG00000197153	-0.615698	0.00149831	H3C12	protein_coding	6	27890315	27893106	-1
ENSG00000197170	-0.859645	9.39636e-14	PSMD12	protein_coding	17	67337916	67366605	-1
ENSG00000197261	-0.657904	1.24241e-06	C6orf141	protein_coding	6	49550666	49561907	1
ENSG00000197299	-0.762083	4.76283e-15	BLM	protein_coding	15	90717346	90816166	1
ENSG00000197362	-0.676854	6.2083e-09	ZNF786	protein_coding	7	149069641	149090782	-1
ENSG00000197406	-0.894381	0.0188614	DIO3	protein_coding	14	101560139	101563452	1
ENSG00000197415	-1.97832	4.69395e-14	VEPH1	protein_coding	3	157259742	157533619	-1
ENSG00000197451	-1.54391	1.29862e-15	HNRNPAB	protein_coding	5	178204533	178211163	1
ENSG00000197457	-0.68348	0.000153876	STMN3	protein_coding	20	63639705	63657682	-1
ENSG00000197601	-0.658438	6.08591e-08	FAR1	protein_coding	11	13668668	13732346	1
ENSG00000197622	-0.876736	1.05145e-18	CDC42SE1	protein_coding	1	151050971	151070325	-1
ENSG00000197728	-0.719124	1.40991e-08	RPS26	protein_coding	12	56041351	56044697	1
ENSG00000197779	-1.03247	4.15246e-12	ZNF81	protein_coding	X	47836902	48002561	1
ENSG00000197780	-0.667255	0.00016557	TAF13	protein_coding	1	109062496	109076012	-1
ENSG00000197785	-1.32772	7.2552e-20	ATAD3A	protein_coding	1	1512162	1534685	1
ENSG00000197798	-1.51946	3.26818e-22	FAM118B	protein_coding	11	126211724	126262984	1
ENSG00000197858	-0.648703	3.94852e-06	GPAA1	protein_coding	8	144082590	144086216	1
ENSG00000197905	-0.580819	6.78973e-06	TEAD4	protein_coding	12	2959330	3040676	1
ENSG00000197965	-0.663824	1.71771e-10	MPZL1	protein_coding	1	167721192	167791919	1
ENSG00000197977	-1.67891	3.0736e-38	ELOVL2	protein_coding	6	10980759	11044305	-1
ENSG00000197982	-0.994548	6.30468e-12	C1orf122	protein_coding	1	37806979	37809454	1
ENSG00000198018	-0.986766	8.51694e-11	ENTPD7	protein_coding	10	99659509	99711241	1
ENSG00000198042	-0.609686	9.4601e-06	MAK16	protein_coding	8	33485182	33501262	1
ENSG00000198053	-0.976784	0.000168714	SIRPA	protein_coding	20	1894167	1940592	1
ENSG00000198074	-2.71977	1.09813e-07	AKR1B10	protein_coding	7	134527567	134541412	1
ENSG00000198133	-1.42506	3.37309e-07	TMEM229B	protein_coding	14	67447084	67533739	-1
ENSG00000198168	-0.736501	3.00279e-10	SVIP	protein_coding	11	22813799	22830299	-1
ENSG00000198176	-0.606557	1.50768e-05	TFDP1	protein_coding	13	113584721	113641473	1
ENSG00000198208	-1.53277	1.50481e-31	RPS6KL1	protein_coding	14	74903951	74923302	-1
ENSG00000198301	-0.617059	6.73995e-10	SDAD1	protein_coding	4	75940950	75990962	-1
ENSG00000198435	-0.832269	1.18932e-05	NRARP	protein_coding	9	137299631	137302271	-1
ENSG00000198468	-1.42335	0.000158759	FLVCR1-DT	lncRNA	1	212852105	212858139	-1
ENSG00000198535	-0.703734	0.0491537	C2CD4A	protein_coding	15	62066977	62070917	1
ENSG00000198554	-0.747962	8.24734e-20	WDHD1	protein_coding	14	54938949	55027105	-1
ENSG00000198624	-2.27636	7.05954e-16	CCDC69	protein_coding	5	151181052	151224093	-1
ENSG00000198680	-0.733529	1.26064e-05	TUSC1	protein_coding	9	25676969	25678444	-1
ENSG00000198695	-0.618884	0.000771054	MT-ND6	protein_coding	MT	14149	14673	-1
ENSG00000198722	-0.710571	1.27205e-10	UNC13B	protein_coding	9	35161992	35405338	1
ENSG00000198729	-1.75285	0.000867031	PPP1R14C	protein_coding	6	150143044	150250392	1
ENSG00000198763	-0.967063	1.19906e-07	MT-ND2	protein_coding	MT	4470	5511	1
ENSG00000198780	-0.997752	2.29342e-08	FAM169A	protein_coding	5	74777574	74866966	-1
ENSG00000198793	-1.22611	1.55391e-23	MTOR	protein_coding	1	11106535	11262556	-1
ENSG00000198794	-0.963026	1.66995e-17	SCAMP5	protein_coding	15	74957219	75021495	1
ENSG00000198797	-2.73046	3.88134e-05	BRINP2	protein_coding	1	177170958	177282422	1
ENSG00000198805	-0.772929	6.64877e-14	PNP	protein_coding	14	20461992	20477094	1
ENSG00000198814	-1.09941	2.19451e-07	GK	protein_coding	X	30653359	30731462	1
ENSG00000198824	-0.76807	1.64616e-07	CHAMP1	protein_coding	13	114314482	114337626	1
ENSG00000198838	-0.729345	0.0319775	RYR3	protein_coding	15	33310962	33866121	1
ENSG00000198840	-0.899995	8.83116e-06	MT-ND3	protein_coding	MT	10059	10404	1
ENSG00000198843	-0.654015	1.61039e-07	SELENOT	protein_coding	3	150602875	150630436	1
ENSG00000198855	-1.02714	4.6791e-18	FICD	protein_coding	12	108515277	108525837	1
ENSG00000198860	-1.7145	7.6946e-36	TSEN15	protein_coding	1	184051651	184123978	1
ENSG00000198874	-0.634409	7.05132e-08	TYW1	protein_coding	7	66995173	67239514	1
ENSG00000198888	-1.0242	1.0163e-09	MT-ND1	protein_coding	MT	3307	4262	1
ENSG00000198890	-0.959783	1.86283e-15	PRMT6	protein_coding	1	107056674	107067636	1
ENSG00000198917	-0.798827	2.88045e-11	SPOUT1	protein_coding	9	128819651	128829794	-1
ENSG00000198924	-0.675517	2.26155e-09	DCLRE1A	protein_coding	10	113834725	113854383	-1
ENSG00000198944	-2.26668	1.2039e-05	SOWAHA	protein_coding	5	132813302	132816786	1
ENSG00000198948	-1.97294	3.75521e-20	MFAP3L	protein_coding	4	169986597	170033031	-1
ENSG00000198954	-0.764621	1.11149e-12	KIFBP	protein_coding	10	68988803	69043544	1
ENSG00000199879	-0.849177	0.00875772	RNVU1-22	snRNA	1	148263476	148263632	1
ENSG00000201183	-1.38429	0.0249249	RNVU1-3	snRNA	1	148402715	148402875	1
ENSG00000201558	-0.877183	8.93648e-06	RNVU1-6	snRNA	1	146052081	146052244	-1
ENSG00000202515	-0.728915	3.8098e-05	VTRNA1-3	misc_RNA	5	140726158	140726246	1
ENSG00000203411	-1.65821	7.04342e-13	Metazoa_SRP	misc_RNA	15	75120265	75120562	-1
ENSG00000203666	-0.997397	5.48519e-08	EFCAB2	protein_coding	1	244969682	245127164	1
ENSG00000203724	-0.60184	0.00568873	C1orf53	protein_coding	1	197902630	197907367	1
ENSG00000203930	-1.5197	0.00572601	LINC00632	lncRNA	X	140709562	140793215	1
ENSG00000203993	-0.634156	3.22768e-05	ARRDC1-AS1	lncRNA	9	137615326	137618906	-1
ENSG00000204052	-1.09833	0.000222216	LRRC73	protein_coding	6	43506968	43510346	-1
ENSG00000204104	-0.719496	1.08439e-06	TRAF3IP1	protein_coding	2	238320441	238400897	1
ENSG00000204140	-1.46052	0.0283278	CLPSL1	protein_coding	6	35781019	35793675	1
ENSG00000204149	-0.903404	5.17835e-05	AGAP6	protein_coding	10	49982190	50011654	1
ENSG00000204152	-0.804174	8.05526e-06	TIMM23B	protein_coding	10	49942049	49974850	1
ENSG00000204237	-0.672529	1.39417e-08	OXLD1	protein_coding	17	81665036	81666635	-1
ENSG00000204392	-0.741451	5.46322e-12	LSM2	protein_coding	6	31797396	31806966	-1
ENSG00000204394	-1.39032	2.89244e-52	VARS1	protein_coding	6	31777518	31795752	-1
ENSG00000204516	-1.25517	8.83775e-19	MICB	protein_coding	6	31494881	31511124	1
ENSG00000204520	-0.679701	1.14742e-06	MICA	protein_coding	6	31399784	31415315	1
ENSG00000204792	-1.24562	3.15161e-11	LINC01291	lncRNA	2	74918148	74938418	1
ENSG00000204934	-0.858235	0.000204894	ATP6V0E2-AS1	lncRNA	7	149867697	149880610	-1
ENSG00000205060	-0.938383	1.14192e-08	SLC35B4	protein_coding	7	134289332	134316930	-1
ENSG00000205106	-1.15263	0.0270314	LINC02716	lncRNA	11	45771416	45773295	1
ENSG00000205250	-0.977785	3.41689e-20	E2F4	protein_coding	16	67192155	67198918	1
ENSG00000205363	-1.96722	2.02853e-08	INSYN1	protein_coding	15	73735458	73753351	-1
ENSG00000205572	-0.812208	0.0417353	SERF1B	protein_coding	5	70025247	70043113	1
ENSG00000205659	-1.11148	6.25151e-17	LIN52	protein_coding	14	74084956	74201493	1
ENSG00000205683	-0.945794	0.0175446	DPF3	protein_coding	14	72609034	72894101	-1
ENSG00000206149	-0.69556	3.36022e-05	HERC2P9	transcribed_unprocessed_pseudogene	15	28589469	28685264	1
ENSG00000206557	-1.10593	0.00108721	TRIM71	protein_coding	3	32817997	32897824	1
ENSG00000206603	-0.778744	0.0236948	SNORA22B	snoRNA	7	56055365	56055502	1
ENSG00000206828	-1.0114	3.55662e-05	RNVU1-30	snRNA	1	149636766	149636929	1
ENSG00000207205	-0.760585	0.00113462	RNVU1-15	snRNA	1	144412576	144412740	1
ENSG00000207359	-1.04067	0.00101742	RNU6-925P	snRNA	8	89900721	89900824	-1
ENSG00000207422	-1.33407	1.67716e-23	RNU6-813P	snRNA	6	151615773	151615879	-1
ENSG00000207547	-0.817882	0.00121765	MIR25	miRNA	7	100093560	100093643	-1
ENSG00000207652	-0.938175	6.4057e-05	MIR621	miRNA	13	40810766	40810861	1
ENSG00000210196	-0.711106	1.58156e-05	MT-TP	Mt_tRNA	MT	15956	16023	-1
ENSG00000211584	-1.00772	5.65707e-08	SLC48A1	protein_coding	12	47753916	47782751	1
ENSG00000211818	-1.85868	0.0140164	TRAV39	TR_V_gene	14	22304054	22304553	1
ENSG00000211891	-1.94946	5.22549e-06	IGHE	IG_C_gene	14	105597691	105601728	-1
ENSG00000212195	-0.81735	0.000454219	U3	snoRNA	17	58631641	58631836	-1
ENSG00000213023	-1.19044	0.000874862	SYT3	protein_coding	19	50621307	50639881	-1
ENSG00000213062	-0.790125	0.000163157		lncRNA	1	169486076	169500182	1
ENSG00000213123	-0.834045	1.95601e-07	DYNLT2B	protein_coding	3	196291219	196318299	-1
ENSG00000213160	-0.722902	7.62013e-07	KLHL23	protein_coding	2	169694488	169776989	1
ENSG00000213341	-1.56904	7.09248e-60	CHUK	protein_coding	10	100188300	100229596	-1
ENSG00000213523	-1.00825	2.14096e-12	SRA1	protein_coding	5	140537340	140557677	-1
ENSG00000213533	-0.851497	0.0203174	STIMATE	protein_coding	3	52836219	52897548	-1
ENSG00000213551	-0.944321	1.95187e-11	DNAJC9	protein_coding	10	73183362	73247255	-1
ENSG00000213694	-1.59109	2.37804e-20	S1PR3	protein_coding	9	88990863	89005155	1
ENSG00000213699	-0.83735	1.42784e-20	SLC35F6	protein_coding	2	26764284	26781231	1
ENSG00000213967	-0.600008	6.84153e-07	ZNF726	protein_coding	19	23914876	23945159	1
ENSG00000214063	-0.744103	2.10613e-06	TSPAN4	protein_coding	11	842812	867116	1
ENSG00000214077	-2.23399	3.09885e-07	GNAQP1	processed_pseudogene	2	131423801	131424867	-1
ENSG00000214114	-0.869606	3.27323e-13	MYCBP	protein_coding	1	38862493	38873368	-1
ENSG00000214226	-0.979354	4.80706e-06	C17orf67	protein_coding	17	56791913	56838773	-1
ENSG00000214336	-1.03586	0.0217417	FOXI3	protein_coding	2	88446787	88452693	-1
ENSG00000214456	-1.3579	5.4328e-06	PLIN5	protein_coding	19	4522531	4535224	-1
ENSG00000214530	-0.999199	4.12747e-07	STARD10	protein_coding	11	72754729	72794047	-1
ENSG00000214595	-0.817753	3.70431e-05	EML6	protein_coding	2	54723499	54972025	1
ENSG00000214706	-1.19767	2.43621e-13	IFRD2	protein_coding	3	50287732	50292918	-1
ENSG00000215068	-1.06533	2.24903e-09	ANXA2R-AS1	lncRNA	5	43041572	43064272	1
ENSG00000215251	-0.627031	0.00259022	FASTKD5	protein_coding	20	3146519	3159865	-1
ENSG00000215305	-0.661033	8.21809e-08	VPS16	protein_coding	20	2840703	2866732	1
ENSG00000218226	-1.0172	1.29086e-06	TATDN2P2	processed_pseudogene	6	158609706	158621636	-1
ENSG00000219438	-1.55338	8.45934e-08	TAFA5	protein_coding	22	48489553	48850912	1
ENSG00000220201	-0.704813	0.0396511	ZGLP1	protein_coding	19	10304803	10309880	-1
ENSG00000221500	-0.995669	0.000880295	SNORD100	snoRNA	6	132816802	132816877	1
ENSG00000221890	-0.919405	7.01762e-08	NPTXR	protein_coding	22	38818452	38844028	-1
ENSG00000221916	-0.697495	0.0191268	C19orf73	protein_coding	19	49118402	49119143	-1
ENSG00000221955	-0.870998	9.2055e-07	SLC12A8	protein_coding	3	125082636	125212864	-1
ENSG00000222724	-1.04362	0.00324969	RNU2-63P	snRNA	2	88016354	88016547	-1
ENSG00000223496	-0.683284	1.96881e-06	EXOSC6	protein_coding	16	70246778	70251940	-1
ENSG00000223523	-0.603604	0.00234064		lncRNA	2	188598791	188839445	-1
ENSG00000223551	-0.765221	0.028346	TMSB4XP4	processed_pseudogene	9	128342153	128342770	1
ENSG00000223652	-1.0679	1.31193e-05	PRDM6-AS1	lncRNA	5	123087248	123090299	-1
ENSG00000223959	-0.859125	8.14189e-15	AFG3L1P	transcribed_unitary_pseudogene	16	89972581	90002161	1
ENSG00000224008	-1.15368	0.00130303	LINC01441	lncRNA	20	55420336	55427197	-1
ENSG00000224080	-0.675994	0.0276707	UBE2FP1	processed_pseudogene	3	37143512	37143958	-1
ENSG00000224186	-0.617992	0.0472336	PITX1-AS1	lncRNA	5	135033280	135358219	1
ENSG00000224635	-0.661115	0.0400687		lncRNA	20	38404893	38416797	-1
ENSG00000224652	-0.894715	0.00500845	LINC00885	lncRNA	3	196142516	196160893	1
ENSG00000224870	-0.635449	3.78116e-05	MRPL20-AS1	lncRNA	1	1399515	1402046	1
ENSG00000224877	-0.954345	7.1411e-15	NDUFAF8	protein_coding	17	81239305	81241310	1
ENSG00000224945	-1.13459	0.0068983		lncRNA	9	89088604	89109934	-1
ENSG00000225131	-0.722307	0.0457808	PSME2P2	processed_pseudogene	13	48771128	48771827	1
ENSG00000225345	-0.755789	0.0350902	SNX18P3	transcribed_unprocessed_pseudogene	9	38566260	38568211	-1
ENSG00000225362	-1.54904	3.02097e-06	CT62	lncRNA	15	71110244	71115494	-1
ENSG00000225602	-1.41531	0.0343504	MTOR-AS1	lncRNA	1	11143898	11149537	1
ENSG00000225614	-1.22279	7.17663e-06	ZNF469	protein_coding	16	88382959	88440757	1
ENSG00000225630	-1.0576	0.000948827	MTND2P28	unprocessed_pseudogene	1	629640	630683	1
ENSG00000225648	-0.796169	5.77458e-08	SBDSP1	transcribed_unprocessed_pseudogene	7	72829425	72837399	1
ENSG00000225968	-0.904097	0.00230706	ELFN1	protein_coding	7	1665745	1747946	1
ENSG00000226266	-0.713364	0.0138176		lncRNA	2	159670708	159712444	-1
ENSG00000226328	-1.51973	2.07552e-10	NUP50-DT	lncRNA	22	45133020	45163811	-1
ENSG00000226479	-0.581742	0.00083358	TMEM185B	protein_coding	2	120217479	120223400	-1
ENSG00000226647	-0.702271	0.0324633		lncRNA	10	5712174	5744067	-1
ENSG00000226688	-0.822094	1.45282e-08	ENTPD1-AS1	lncRNA	10	95732976	96090250	-1
ENSG00000226777	-1.64542	0.00355415	FAM30A	lncRNA	14	105879976	105932642	1
ENSG00000227057	-0.789532	2.70582e-11	WDR46	protein_coding	6	33279108	33289247	-1
ENSG00000227375	-0.993635	0.0383607	DLG1-AS1	lncRNA	3	197298252	197303755	1
ENSG00000227398	-0.6279	0.015446	KIF9-AS1	lncRNA	3	47164186	47246601	1
ENSG00000227418	-0.850445	0.00587201	PCGEM1	lncRNA	2	192749845	192776899	1
ENSG00000227440	-0.673087	0.0403848	ATP5MC1P4	processed_pseudogene	3	172828736	172829176	-1
ENSG00000227473	-0.737775	0.0031135	TSSK5P	unitary_pseudogene	8	144141214	144143664	-1
ENSG00000227579	-2.03019	0.00359162		lncRNA	1	177392667	177920152	-1
ENSG00000227857	-1.45022	0.00109343		lncRNA	1	46134531	46139081	1
ENSG00000227896	-0.695459	0.00502859	WAPL-DT	lncRNA	10	86521945	86525101	1
ENSG00000228043	-0.58606	0.0204411	SPOPL-DT	lncRNA	2	138418284	138501698	-1
ENSG00000228253	-1.13009	2.82551e-07	MT-ATP8	protein_coding	MT	8366	8572	1
ENSG00000228340	-2.10469	3.49363e-06	MIR646HG	lncRNA	20	60087661	60653784	1
ENSG00000228716	-0.670172	0.000369422	DHFR	protein_coding	5	80626226	80654983	-1
ENSG00000229447	-0.748826	0.0475122		processed_pseudogene	1	31263245	31263681	-1
ENSG00000230091	-0.770711	1.99243e-05	TMEM254-AS1	lncRNA	10	80046860	80078912	-1
ENSG00000230148	-1.31143	0.0454498	HOXB-AS1	lncRNA	17	48543551	48551250	1
ENSG00000230314	-1.12249	0.00073364	ELOVL2-AS1	lncRNA	6	11043482	11079154	1
ENSG00000230359	-1.08829	2.8818e-05	TPI1P2	transcribed_processed_pseudogene	7	129055223	129057239	1
ENSG00000230387	-0.927897	0.0257893		lncRNA	20	23179272	23190419	1
ENSG00000230555	-0.718855	0.0192414	LINC02916	lncRNA	10	43420738	43422100	1
ENSG00000230583	-1.79704	0.0038492	GTF2IRD1P1	transcribed_unprocessed_pseudogene	7	66809993	66844923	-1
ENSG00000230701	-0.678336	0.033805	FBXW4P1	processed_pseudogene	22	23262767	23265005	1
ENSG00000230733	-0.796785	0.000229695		lncRNA	7	5475804	5479811	1
ENSG00000230798	-0.675984	0.0449129	FOXD3-AS1	lncRNA	1	63320878	63324441	-1
ENSG00000230836	-1.57667	7.25432e-12	LINC01293	lncRNA	2	74940258	74942670	1
ENSG00000231346	-1.15849	0.0309627	LINC01160	lncRNA	1	111599655	111608723	-1
ENSG00000231574	-0.851832	0.0130693	LINC02015	lncRNA	3	177816865	177899224	1
ENSG00000231884	-2.66311	0.0023325	NDUFB1P1	processed_pseudogene	3	48181547	48181726	1
ENSG00000232118	-0.909016	0.0359654	BACH1-AS1	lncRNA	21	29370019	29376339	-1
ENSG00000232400	-0.699434	0.00346627	RAD17P1	processed_pseudogene	7	16864267	16866308	-1
ENSG00000232445	-1.01107	1.30671e-08	EMSLR	lncRNA	7	101308270	101314800	1
ENSG00000232600	-0.732147	0.0430633	TONSL-AS1	lncRNA	8	144437675	144439971	1
ENSG00000233184	-0.952066	5.96092e-06	DPH5-DT	lncRNA	1	101025844	101090513	1
ENSG00000233725	-2.79662	2.40396e-05	NRAD1	lncRNA	13	43908669	44030461	1
ENSG00000233823	-1.02345	0.0066572		lncRNA	6	151813276	151814179	-1
ENSG00000234127	-0.685395	1.00854e-11	TRIM26	protein_coding	6	30184455	30213427	-1
ENSG00000234602	-1.82961	2.6312e-05	MCIDAS	protein_coding	5	55219564	55227315	-1
ENSG00000234965	-2.09895	0.000238499	SHISA8	protein_coding	22	41909543	41915074	-1
ENSG00000235162	-0.680751	2.04724e-06	C12orf75	protein_coding	12	105235290	105396097	1
ENSG00000235173	-1.36752	5.42258e-15	HGH1	protein_coding	8	144137774	144140851	1
ENSG00000235489	-1.48975	0.00516283	DBF4P1	processed_pseudogene	10	64168959	64170850	-1
ENSG00000235584	-4.64204	0.00299282		lncRNA	2	95660588	95668727	1
ENSG00000235631	-1.31266	0.0210734	RNF148	protein_coding	7	122701668	122702922	-1
ENSG00000235716	-2.39027	0.0127967	KRT18P46	processed_pseudogene	2	161580072	161581350	1
ENSG00000235996	-1.15169	0.0451126		lncRNA	20	19212852	19213477	-1
ENSG00000236144	-0.734355	1.98163e-06	TMEM147-AS1	lncRNA	19	35540738	35546029	-1
ENSG00000236483	-1.35146	0.00612498	MTND2P40	unprocessed_pseudogene	19	12502675	12504106	1
ENSG00000236540	-0.691724	0.00233043		lncRNA	22	20058030	20070569	-1
ENSG00000236809	-0.837926	0.00702196	SNX25P1	unprocessed_pseudogene	1	211417025	211417934	1
ENSG00000236824	-1.65555	0.000978491	BCYRN1	scRNA	2	47335315	47335514	1
ENSG00000237289	-0.693893	0.00576114	CKMT1B	protein_coding	15	43593054	43604901	1
ENSG00000237489	-0.902449	5.85476e-05	C10orf143	protein_coding	10	130020025	130110830	-1
ENSG00000237517	-0.819036	0.0149136	CELSR1P1	transcribed_unprocessed_pseudogene	22	18985836	18994501	1
ENSG00000237751	-1.03973	0.0249463	LINC01143	lncRNA	2	70887871	70889959	1
ENSG00000238105	-0.621151	4.02708e-06	GOLGA2P5	transcribed_unprocessed_pseudogene	12	100156357	100173659	-1
ENSG00000239306	-0.778123	3.38579e-08	RBM14	protein_coding	11	66616626	66629934	1
ENSG00000239521	-0.707663	1.38965e-07	CASTOR3	transcribed_unprocessed_pseudogene	7	100200653	100272218	-1
ENSG00000239672	-0.815482	6.89103e-15	NME1	protein_coding	17	51153559	51162428	1
ENSG00000239900	-0.614194	0.000251813	ADSL	protein_coding	22	40346461	40390463	1
ENSG00000240024	-0.893461	5.30437e-07	LINC00888	transcribed_unprocessed_pseudogene	3	183447582	183456017	1
ENSG00000240184	-1.16167	1.08289e-14	PCDHGC3	protein_coding	5	141475947	141512977	1
ENSG00000240204	-0.890051	4.26538e-06	SMKR1	protein_coding	7	129502531	129512918	1
ENSG00000240527	-1.12662	1.02001e-05		lncRNA	10	95833508	95873758	1
ENSG00000242282	-0.791716	0.0292353		lncRNA	2	3531813	3536873	-1
ENSG00000242485	-0.823497	4.59956e-12	MRPL20	protein_coding	1	1401909	1407293	-1
ENSG00000243064	-1.05842	0.00232392	ABCC13	transcribed_unprocessed_pseudogene	21	14236206	14362754	1
ENSG00000243449	-0.773745	0.0183537	C4orf48	protein_coding	4	2041995	2043964	1
ENSG00000243566	-0.672915	0.00285044	UPK3B	protein_coding	7	76510525	76516522	1
ENSG00000243678	-0.614662	0.00133553	NME2	protein_coding	17	51165435	51171744	1
ENSG00000243927	-0.706421	2.8054e-08	MRPS6	protein_coding	21	34073224	34143034	1
ENSG00000244045	-0.705443	7.35983e-08	TMEM199	protein_coding	17	28357642	28363683	1
ENSG00000244332	-1.25536	0.0266276		lncRNA	10	94577439	94611238	1
ENSG00000244405	-2.09596	8.5128e-12	ETV5	protein_coding	3	186046314	186110318	-1
ENSG00000244468	-1.14222	0.00051463		lncRNA	3	149284782	149333653	1
ENSG00000245080	-0.695654	0.012685	MIR3150BHG	lncRNA	8	95066808	95073182	-1
ENSG00000245848	-1.22531	4.49496e-11	CEBPA	protein_coding	19	33299934	33302534	-1
ENSG00000246695	-0.682672	0.00579401	RASSF8-AS1	lncRNA	12	25936683	25959765	-1
ENSG00000246792	-0.806007	0.00261924		lncRNA	8	90646420	90670929	1
ENSG00000246985	-1.22423	6.25839e-06	SOCS2-AS1	lncRNA	12	93542022	93571768	-1
ENSG00000247077	-1.39316	1.72941e-18	PGAM5	protein_coding	12	132710819	132722734	1
ENSG00000247626	-1.31448	3.14904e-17	MARS2	protein_coding	2	197705369	197708395	1
ENSG00000248333	-0.721992	1.65208e-10	CDK11B	protein_coding	1	1635225	1659012	-1
ENSG00000248866	-0.779367	0.00251018	USP46-DT	lncRNA	4	52659406	52661668	1
ENSG00000248968	-0.676773	0.0382994		lncRNA	5	10248325	10249915	1
ENSG00000249001	-1.22435	0.00121443		lncRNA	4	87568035	87733956	-1
ENSG00000249116	-1.25073	6.93827e-05	IRX4-AS1	lncRNA	5	1883315	1884758	1
ENSG00000249346	-2.20112	3.81063e-27	LINC01016	lncRNA	6	33867506	33896916	-1
ENSG00000249421	-0.716938	0.000195726	ADAMTS19-AS1	lncRNA	5	129424782	129461076	-1
ENSG00000249947	-0.894226	0.0351819	XBP1P1	processed_pseudogene	5	112885094	112885745	1
ENSG00000250240	-0.6583	0.0484353		lncRNA	5	95701249	95732295	-1
ENSG00000250303	-0.7086	0.00577687	LINC02762	lncRNA	11	112270748	112362534	1
ENSG00000250479	-0.963964	7.80269e-09	CHCHD10	protein_coding	22	23765834	23767972	-1
ENSG00000250899	-0.900986	0.000974334		lncRNA	12	3041437	3044950	1
ENSG00000250986	-1.07514	7.86695e-10	LINC02600	lncRNA	4	3758748	3763390	-1
ENSG00000251669	-0.772773	1.67933e-06	FAM86EP	transcribed_unprocessed_pseudogene	4	3941760	3955432	-1
ENSG00000253125	-1.1136	1.95444e-09		lncRNA	8	22690150	22798616	1
ENSG00000253190	-0.801131	0.000531676		lncRNA	8	66112667	66126632	1
ENSG00000253250	-1.36698	0.00496351	C8orf88	protein_coding	8	90958471	90985238	-1
ENSG00000253293	-0.60795	0.0023398	HOXA10	protein_coding	7	27170605	27180261	-1
ENSG00000253729	-0.669853	8.10994e-08	PRKDC	protein_coding	8	47773111	47960178	-1
ENSG00000253768	-0.752466	0.0476473		lncRNA	5	173562478	173573199	1
ENSG00000253799	-0.877629	0.0365159	LINC01030	lncRNA	8	90592804	90606065	-1
ENSG00000253958	-0.70279	0.00282743	CLDN23	protein_coding	8	8701937	8704096	1
ENSG00000254017	-1.5519	0.0400555	IGHEP2	IG_C_pseudogene	9	5113549	5114804	1
ENSG00000254024	-1.13638	9.32127e-07		lncRNA	8	101461177	101492499	-1
ENSG00000254093	-0.974817	7.46649e-07	PINX1	protein_coding	8	10764961	10839884	-1
ENSG00000254251	-0.846832	1.73115e-05		lncRNA	8	90806474	90859240	-1
ENSG00000254337	-0.607042	0.00326743		lncRNA	8	68848737	68852763	-1
ENSG00000254389	-0.902826	7.85283e-06	RHPN1-AS1	lncRNA	8	143366631	143368548	-1
ENSG00000254461	-0.749828	0.0226909		lncRNA	11	66259567	66261834	-1
ENSG00000254471	-1.05245	0.0206845		processed_pseudogene	11	79987513	79989630	1
ENSG00000254858	-2.20053	1.90896e-26	MPV17L2	protein_coding	19	18193218	18196948	1
ENSG00000254986	-0.785365	6.34568e-07	DPP3	protein_coding	11	66480013	66509657	1
ENSG00000255198	-0.691892	0.000233808	SNHG9	lncRNA	16	1964895	1965509	1
ENSG00000255624	-0.82798	2.45015e-05	C10orf88B	transcribed_processed_pseudogene	10	122879681	122898716	1
ENSG00000256235	-0.928839	2.56099e-07	SMIM3	protein_coding	5	150778757	150796734	1
ENSG00000256269	-0.956959	2.84111e-22	HMBS	protein_coding	11	119084866	119093834	1
ENSG00000256433	-1.05999	0.00434509		lncRNA	12	6393879	6396148	1
ENSG00000256537	-0.618756	2.89724e-08	SMIM10L1	protein_coding	12	11171194	11176016	1
ENSG00000256663	-1.04474	0.00357558		processed_pseudogene	12	20551590	20553012	1
ENSG00000257027	-0.699198	4.88882e-07		lncRNA	12	9658567	9662085	1
ENSG00000257354	-0.747989	0.000395992	MIRLET7IHG	lncRNA	12	62602752	62622213	1
ENSG00000258366	-0.769934	0.000753264	RTEL1	protein_coding	20	63657810	63696253	1
ENSG00000258406	-1.74427	0.0026976	TUBBP3	processed_pseudogene	14	43274824	43275697	1
ENSG00000258568	-0.670095	0.01458	RHOQP1	processed_pseudogene	14	49599994	49600572	1
ENSG00000258894	-1.08293	0.00621451	ARHGAP16P	processed_pseudogene	14	43595136	43596683	1
ENSG00000259092	-1.36461	0.00855063	TRAV30	TR_V_gene	14	22168429	22168988	1
ENSG00000259146	-0.605619	0.0136204	SIPA1L1-AS1	lncRNA	14	71292729	71321882	-1
ENSG00000259319	-0.79842	0.0349916	JDP2-AS1	lncRNA	14	75423683	75427741	-1
ENSG00000259424	-0.604481	0.000792284	IRAIN	lncRNA	15	98645118	98647389	-1
ENSG00000259459	-1.35196	0.000157058	LINC02568	lncRNA	15	63390136	63438320	1
ENSG00000259488	-0.861762	0.000175731	DUT-AS1	lncRNA	15	48312353	48331856	-1
ENSG00000259659	-0.753056	0.0382263		lncRNA	15	44557829	44559188	1
ENSG00000259677	-0.910757	0.0110438		processed_pseudogene	15	89876540	89877285	1
ENSG00000259895	-0.608586	0.0324072	TEDC2-AS1	lncRNA	16	2464950	2468213	-1
ENSG00000259932	-0.604418	0.000577271		lncRNA	15	45198517	45199139	-1
ENSG00000259937	-1.60188	6.51168e-07		lncRNA	12	33404872	33405896	-1
ENSG00000259953	-0.820627	0.00755132	LINC02977	lncRNA	9	112028570	112039143	-1
ENSG00000259964	-1.27678	0.00224334	THSD4-AS1	lncRNA	15	71147650	71189064	-1
ENSG00000260035	-0.7784	3.80104e-07		lncRNA	15	45200325	45200632	-1
ENSG00000260213	-0.942084	0.0162283	CENPN-AS1	lncRNA	16	81016792	81035759	-1
ENSG00000260257	-0.792549	0.0122545		lncRNA	20	32856621	32858751	1
ENSG00000260442	-1.7267	0.00149992	ATP2A1-AS1	lncRNA	16	28877938	28879938	-1
ENSG00000260646	-1.2362	0.0426904		lncRNA	16	1512979	1514675	1
ENSG00000260733	-1.1242	0.01585		lncRNA	16	78495926	78506568	-1
ENSG00000260778	-0.664116	0.00787296	MIR3677HG	lncRNA	16	2268155	2273418	1
ENSG00000260806	-0.786136	3.88698e-05	PAPOLA-DT	lncRNA	14	96500810	96502321	-1
ENSG00000261061	-0.89708	0.00100505		lncRNA	16	81030770	81031485	1
ENSG00000261115	-0.899262	5.00437e-11	TMEM178B	protein_coding	7	141074064	141480380	1
ENSG00000261136	-0.783599	0.00848691		lncRNA	15	39782571	39785617	1
ENSG00000261236	-1.33492	2.34892e-42	BOP1	protein_coding	8	144262045	144291438	-1
ENSG00000261342	-1.16441	0.00668769		lncRNA	19	2727743	2729327	-1
ENSG00000261373	-0.905536	0.00025381	VPS9D1-AS1	lncRNA	16	89711856	89718165	1
ENSG00000261556	-0.583242	0.00400257	SMG1P7	transcribed_unprocessed_pseudogene	16	70219574	70246612	-1
ENSG00000261762	-1.0429	0.00035268		lncRNA	15	78589123	78591276	-1
ENSG00000261776	-1.60945	2.31059e-06		processed_pseudogene	16	78055824	78056927	-1
ENSG00000261804	-1.92778	1.0131e-05		lncRNA	16	53373479	53385142	1
ENSG00000261812	-0.833114	0.00999472	TUBB8P7	transcribed_unprocessed_pseudogene	16	90093154	90096354	1
ENSG00000262185	-1.03781	0.0439239	LINC02861	lncRNA	16	3930806	3950586	-1
ENSG00000262714	-1.50994	0.00119002		lncRNA	16	53386944	53389085	1
ENSG00000262814	-0.819018	0.00725642	MRPL12	protein_coding	17	81703367	81707517	1
ENSG00000262919	-1.47076	8.48777e-23	CCNQ	protein_coding	X	153587925	153600045	-1
ENSG00000263105	-0.886716	0.00519928		lncRNA	16	4180117	4183515	-1
ENSG00000263639	-0.751081	0.000838258	MSMB	protein_coding	10	46033307	46048180	-1
ENSG00000263731	-0.882205	0.00385926		lncRNA	17	81878425	81881106	-1
ENSG00000263843	-0.840533	0.000579375	MIF4GD-DT	lncRNA	17	75271369	75273895	1
ENSG00000265055	-0.612216	0.0484379		lncRNA	17	68096046	68101496	-1
ENSG00000265185	-0.597425	0.000571534	SNORD3B-1	snoRNA	17	19061912	19062669	1
ENSG00000265354	-0.981059	7.25556e-19	TIMM23	protein_coding	10	45972489	46003742	1
ENSG00000265688	-0.964754	0.000794638	MAFG-DT	lncRNA	17	81927829	81930753	1
ENSG00000265763	-0.796847	0.00384113	ZNF488	protein_coding	10	47365496	47384293	-1
ENSG00000265806	-0.605043	0.0394316	MIR4292	miRNA	9	136830957	136831023	1
ENSG00000266036	-1.08782	0.0419924	SLC9A3R1-AS1	lncRNA	17	74747319	74748912	-1
ENSG00000266094	-0.840966	0.000199215	RASSF5	protein_coding	1	206507531	206589448	1
ENSG00000266208	-0.835543	2.2332e-06	GJD3-AS1	lncRNA	17	40360655	40364693	1
ENSG00000266651	-0.6744	0.00163711		lncRNA	17	16440479	16440952	-1
ENSG00000267296	-0.614487	0.0063318	CEBPA-DT	lncRNA	19	33302857	33305054	1
ENSG00000268864	-1.72804	0.00148157		transcribed_unprocessed_pseudogene	19	53599628	53608451	-1
ENSG00000269335	-0.62161	3.71098e-05	IKBKG	protein_coding	X	154541199	154565046	1
ENSG00000269713	-0.977916	5.85105e-18	NBPF9	protein_coding	1	149052186	149103561	-1
ENSG00000269895	-0.905617	0.0319742		lncRNA	11	86833068	86837615	1
ENSG00000269958	-0.611151	8.32271e-05		lncRNA	14	103696353	103697163	1
ENSG00000270022	-1.38027	5.62761e-07		lncRNA	22	42615244	42615907	1
ENSG00000270885	-0.756733	0.0143055	RASL10B	protein_coding	17	35731639	35743521	1
ENSG00000270890	-0.862917	0.0045951		processed_pseudogene	6	143858062	143858689	-1
ENSG00000271367	-1.90139	0.0187283		lncRNA	6	53350158	53350705	1
ENSG00000271524	-1.06282	0.0345345	BNIP3P17	processed_pseudogene	19	20221869	20222463	1
ENSG00000271803	-1.03772	0.0433208		lncRNA	20	33674517	33675380	1
ENSG00000271976	-0.795612	0.000808178		lncRNA	3	53858994	53861576	-1
ENSG00000272086	-0.680638	0.0033341	GOLPH3-DT	lncRNA	5	32173960	32175273	1
ENSG00000272087	-0.755628	0.0207822		lncRNA	3	158693120	158693768	-1
ENSG00000272092	-0.795568	0.021643		lncRNA	8	38382364	38383461	1
ENSG00000272189	-1.25602	2.31016e-07	MAP7-AS1	lncRNA	6	136550661	136552554	1
ENSG00000272325	-0.889427	0.00350438	NUDT3	protein_coding	6	34279679	34392669	-1
ENSG00000272567	-1.49653	0.00549285		lncRNA	4	112272968	112273316	-1
ENSG00000272604	-0.905625	0.00423672		lncRNA	7	105571083	105573660	1
ENSG00000272764	-0.642965	0.0332217		lncRNA	10	5813985	5814441	1
ENSG00000272841	-0.792443	0.0290718	MAP3K4-AS1	lncRNA	6	160990318	160992342	-1
ENSG00000272909	-0.625403	0.0237655		lncRNA	14	64440369	64442238	-1
ENSG00000273243	-1.19735	0.0229967		lncRNA	22	45155539	45156011	-1
ENSG00000273265	-0.804651	0.0301775	CNNM3-DT	lncRNA	2	96812239	96813657	-1
ENSG00000273568	-0.710043	0.000642569		lncRNA	12	131934642	131934928	1
ENSG00000273703	-0.641013	0.000329586	H2BC14	protein_coding	6	27815022	27815489	1
ENSG00000274070	-1.34729	1.75936e-14	CASTOR2	protein_coding	7	74964705	75031528	1
ENSG00000274210	-0.647882	0.00108852	RNVU1-27	snRNA	1	148522601	148522765	1
ENSG00000274605	-1.80727	4.3068e-15	PCCA-DT	lncRNA	13	100053074	100088972	-1
ENSG00000274978	-0.795965	0.0106043	RNU11	snRNA	1	28648600	28648733	1
ENSG00000274997	-0.741614	3.05203e-05	H2AC12	protein_coding	6	27147106	27147562	1
ENSG00000275464	-0.844289	2.15231e-09		artifact	21	5130871	5154658	-1
ENSG00000275538	-1.07987	2.98018e-05	RNVU1-19	snRNA	1	120850819	120850985	-1
ENSG00000275793	-1.22438	0.00756146	RIMBP3	protein_coding	22	18605815	18611919	-1
ENSG00000275854	-0.748489	0.032422		lncRNA	12	32736930	32737660	-1
ENSG00000276043	-1.55011	7.37997e-11	UHRF1	protein_coding	19	4903080	4962154	1
ENSG00000276045	-0.758487	3.18733e-05	ORAI1	protein_coding	12	121626509	121643218	1
ENSG00000276216	-0.975201	6.32977e-05		lncRNA	1	145281116	145281462	1
ENSG00000276368	-0.594484	0.000870825	H2AC14	protein_coding	6	27814302	27814777	-1
ENSG00000276410	-0.75419	0.000213146	H2BC3	protein_coding	6	26043227	26043713	-1
ENSG00000276672	-0.689275	0.00203455		lncRNA	13	33846190	33850825	1
ENSG00000276903	-0.636116	0.00109079	H2AC16	protein_coding	6	27865317	27865798	1
ENSG00000276984	-1.63951	0.0182718		lncRNA	16	424243	424543	-1
ENSG00000277161	-1.30561	1.8936e-13	PIGW	protein_coding	17	36534987	36539310	1
ENSG00000277406	-0.888256	7.8071e-05	SEC22B4P	transcribed_unprocessed_pseudogene	1	146321214	146401647	-1
ENSG00000277534	-0.929557	1.18803e-09		lncRNA	18	26542971	26545791	-1
ENSG00000277791	-0.898705	1.43586e-11	PSMB3	protein_coding	17	38752741	38764225	1
ENSG00000277879	-1.19156	0.0131086		lncRNA	10	117267116	117268668	-1
ENSG00000277972	-0.883078	3.31934e-10	CISD3	protein_coding	17	38730341	38735605	1
ENSG00000278053	-0.731851	7.26839e-13	DDX52	protein_coding	17	37609739	37643446	-1
ENSG00000278463	-0.702789	0.000507262	H2AC4	protein_coding	6	26033092	26033618	-1
ENSG00000278535	-1.31471	2.70266e-20	DHRS11	protein_coding	17	36591879	36600804	1
ENSG00000278619	-0.651777	0.000135124	MRM1	protein_coding	17	36601583	36608964	1
ENSG00000278899	-1.17819	0.000715334		lncRNA	6	149717621	149718888	1
ENSG00000279148	-0.843911	0.0388527		TEC	12	100026248	100027540	-1
ENSG00000279207	-0.854464	1.01408e-08		TEC	17	58095672	58101479	1
ENSG00000279356	-0.676893	0.0240148		TEC	16	50072862	50074986	1
ENSG00000279605	-0.612298	0.0277527		TEC	8	143578358	143583304	1
ENSG00000279991	-0.777158	0.020375		TEC	16	78166717	78168514	-1
ENSG00000280027	-1.30171	0.0407854		TEC	16	53391089	53392473	1
ENSG00000280079	-0.805628	0.00603736		TEC	19	20220597	20222186	-1
ENSG00000280088	-0.673543	0.012773		TEC	12	100032325	100034074	-1
ENSG00000280120	-0.851075	0.00464102		TEC	12	123152324	123153377	-1
ENSG00000280173	-1.30394	6.52723e-07		TEC	3	47346950	47349073	1
ENSG00000280300	-1.4254	0.0066307		TEC	12	123754246	123754794	-1
ENSG00000280385	-0.713142	0.00132535		TEC	11	90193614	90198120	1
ENSG00000280417	-0.981814	0.0116399		TEC	3	53046166	53048122	1
ENSG00000280433	-0.832596	0.00212879		artifact	21	5155499	5163695	-1
ENSG00000280987	-1.04775	0.0109856	MATR3	protein_coding	5	139273752	139331671	1
ENSG00000281207	-1.27356	0.00104065	SLFNL1-AS1	lncRNA	1	41014590	41043890	1
ENSG00000281398	-0.766526	3.16813e-05	SNHG4	lncRNA	5	139274102	139284899	1
ENSG00000283160	-1.27589	1.57544e-05	MIR4521	miRNA	17	8186945	8187004	1
ENSG00000284512	-0.700053	0.0230217		protein_coding	16	81022316	81096284	-1
ENSG00000284770	-0.725249	6.65963e-10	TBCE	protein_coding	1	235367360	235452443	1

### Sheet: A549 Full
ensembl_gene_id	log2FoldChange	FDR	external_gene_name	gene_biotype	chromosome_name	start_position	end_position	strand
ENSG00000000003	-0.025196	0.890438	TSPAN6	protein_coding	X	100627108	100639991	-1
ENSG00000000419	-0.150323	0.241934	DPM1	protein_coding	20	50934867	50959140	-1
ENSG00000000457	0.268687	0.0793373	SCYL3	protein_coding	1	169849631	169894267	-1
ENSG00000000460	-0.260273	0.0919894	C1orf112	protein_coding	1	169662007	169854080	1
ENSG00000000971	-0.685252	2.81956e-05	CFH	protein_coding	1	196651754	196752476	1
ENSG00000001036	-0.0455922	0.781863	FUCA2	protein_coding	6	143494812	143511720	-1
ENSG00000001084	-0.191659	0.117795	GCLC	protein_coding	6	53497341	53616970	-1
ENSG00000001167	-0.210173	0.100811	NFYA	protein_coding	6	41072974	41102403	1
ENSG00000001460	0.369323	0.00944939	STPG1	protein_coding	1	24356999	24416934	-1
ENSG00000001461	0.358838	0.000442413	NIPAL3	protein_coding	1	24415802	24472976	1
ENSG00000001497	-0.67668	6.6105e-12	LAS1L	protein_coding	X	65438549	65534810	-1
ENSG00000001561	0.180779	0.451876	ENPP4	protein_coding	6	46129989	46146688	1
ENSG00000001617	-0.37238	0.00148457	SEMA3F	protein_coding	3	50155045	50189075	1
ENSG00000001629	0.186843	0.0516578	ANKIB1	protein_coding	7	92245974	92401383	1
ENSG00000001630	0.626678	4.63713e-06	CYP51A1	protein_coding	7	92084987	92134803	-1
ENSG00000001631	-0.00116618	0.993976	KRIT1	protein_coding	7	92197498	92246166	-1
ENSG00000002016	-0.129042	0.437178	RAD52	protein_coding	12	911736	990053	-1
ENSG00000002079	1.04678	0.000616986	MYH16	transcribed_unitary_pseudogene	7	99238829	99311130	1
ENSG00000002330	-0.0730684	0.602388	BAD	protein_coding	11	64269830	64284704	-1
ENSG00000002549	-0.609522	1.67689e-07	LAP3	protein_coding	4	17577198	17607972	1
ENSG00000002586	0.208498	0.00312943	CD99	protein_coding	X	2691187	2741309	1
ENSG00000002746	-0.520579	0.00076069	HECW1	protein_coding	7	43112629	43566001	1
ENSG00000002822	-0.132849	0.329758	MAD1L1	protein_coding	7	1815793	2233243	-1
ENSG00000002834	-0.264657	0.00348085	LASP1	protein_coding	17	38869859	38921770	1
ENSG00000002919	-0.049721	0.757279	SNX11	protein_coding	17	48103357	48123601	1
ENSG00000003056	-0.00893692	0.949937	M6PR	protein_coding	12	8940361	8949761	-1
ENSG00000003096	-0.261284	0.295379	KLHL13	protein_coding	X	117897813	118117340	-1
ENSG00000003137	0.93055	5.17641e-10	CYP26B1	protein_coding	2	72129238	72147862	-1
ENSG00000003147	0.352215	0.0697715	ICA1	protein_coding	7	8113184	8262687	-1
ENSG00000003249	0.280677	0.00379164	DBNDD1	protein_coding	16	90004871	90019890	-1
ENSG00000003393	0.173199	0.0774031	ALS2	protein_coding	2	201700267	201782112	-1
ENSG00000003400	0.145421	0.417662	CASP10	protein_coding	2	201182872	201229428	1
ENSG00000003402	0.296606	0.000487615	CFLAR	protein_coding	2	201116154	201176687	1
ENSG00000003436	0.212057	0.109536	TFPI	protein_coding	2	187464230	187565760	-1
ENSG00000003509	-0.264022	0.0668844	NDUFAF7	protein_coding	2	37231631	37253403	1
ENSG00000003756	0.0519593	0.685721	RBM5	protein_coding	3	50088919	50119021	1
ENSG00000003989	-0.525831	0.0143824	SLC7A2	protein_coding	8	17497088	17570573	1
ENSG00000004059	0.0416635	0.764353	ARF5	protein_coding	7	127588386	127591700	1
ENSG00000004139	0.672704	0.0154238	SARM1	protein_coding	17	28364356	28404049	1
ENSG00000004142	-0.397026	3.34684e-07	POLDIP2	protein_coding	17	28346633	28357527	-1
ENSG00000004399	-0.849344	1.00287e-09	PLXND1	protein_coding	3	129555214	129606676	-1
ENSG00000004455	-0.261743	0.0112167	AK2	protein_coding	1	33007986	33080996	-1
ENSG00000004468	0.019508	0.945198	CD38	protein_coding	4	15778275	15853232	1
ENSG00000004478	-0.699881	2.23739e-20	FKBP4	protein_coding	12	2794970	2805423	1
ENSG00000004487	-0.325487	4.1881e-05	KDM1A	protein_coding	1	23019443	23083689	1
ENSG00000004534	-0.182276	0.10166	RBM6	protein_coding	3	49940007	50100045	1
ENSG00000004660	-0.39352	0.00117067	CAMKK1	protein_coding	17	3860315	3894891	-1
ENSG00000004700	-0.0356528	0.8569	RECQL	protein_coding	12	21468910	21501669	-1
ENSG00000004766	0.0200971	0.918902	VPS50	protein_coding	7	93232340	93361123	1
ENSG00000004776	0.169493	0.332885	HSPB6	protein_coding	19	35754566	35758079	-1
ENSG00000004777	-0.148266	0.40494	ARHGAP33	protein_coding	19	35774532	35788822	1
ENSG00000004779	-0.505745	2.34846e-05	NDUFAB1	protein_coding	16	23581014	23596316	-1
ENSG00000004799	-1.4053	1.62387e-17	PDK4	protein_coding	7	95583499	95596516	-1
ENSG00000004838	0.00806264	0.976555	ZMYND10	protein_coding	3	50341110	50345732	-1
ENSG00000004864	-0.253076	0.00322868	SLC25A13	protein_coding	7	96120220	96322147	-1
ENSG00000004866	-0.0368901	0.832629	ST7	protein_coding	7	116953238	117230176	1
ENSG00000004897	0.0504721	0.760828	CDC27	protein_coding	17	47117703	47189422	-1
ENSG00000004961	-0.184612	0.121189	HCCS	protein_coding	X	11111301	11123086	1
ENSG00000004975	0.0687274	0.512029	DVL2	protein_coding	17	7225342	7234517	-1
ENSG00000005001	0.219126	0.381119	PRSS22	protein_coding	16	2852730	2858170	-1
ENSG00000005007	-0.202934	0.0164286	UPF1	protein_coding	19	18831959	18868230	1
ENSG00000005020	0.255244	0.0134019	SKAP2	protein_coding	7	26667068	26995239	-1
ENSG00000005022	-0.221105	0.0302514	SLC25A5	protein_coding	X	119468422	119471396	1
ENSG00000005059	-0.0826764	0.621453	MCUB	protein_coding	4	109560209	109688719	1
ENSG00000005073	-0.0127875	0.967411	HOXA11	protein_coding	7	27181157	27185232	-1
ENSG00000005075	-0.211003	0.0708871	POLR2J	protein_coding	7	102473128	102478922	-1
ENSG00000005100	-0.53324	4.06371e-08	DHX33	protein_coding	17	5440917	5468982	-1
ENSG00000005108	0.0936502	0.661773	THSD7A	protein_coding	7	11370365	11832198	-1
ENSG00000005156	-0.646133	5.36761e-17	LIG3	protein_coding	17	34980512	35009743	1
ENSG00000005175	-0.266651	0.0480564	RPAP3	protein_coding	12	47661249	47706030	-1
ENSG00000005187	-0.344974	0.114895	ACSM3	protein_coding	16	20610243	20797581	1
ENSG00000005189	-0.191817	0.380416	REXO5	protein_coding	16	20806429	20849665	1
ENSG00000005194	-0.344689	0.00135296	CIAPIN1	protein_coding	16	57428187	57447420	-1
ENSG00000005206	-0.0928881	0.448318	SPPL2B	protein_coding	19	2328615	2355095	1
ENSG00000005238	0.639871	1.42213e-06	FAM214B	protein_coding	9	35104112	35116341	-1
ENSG00000005243	0.39137	0.0199245	COPZ2	protein_coding	17	48026167	48038030	-1
ENSG00000005249	-0.382768	0.0479002	PRKAR2B	protein_coding	7	107044705	107161811	1
ENSG00000005302	0.0821866	0.653447	MSL3	protein_coding	X	11758159	11775772	1
ENSG00000005339	0.240314	0.00305119	CREBBP	protein_coding	16	3725054	3880713	-1
ENSG00000005421	0.0814575	0.656644	PON1	protein_coding	7	95297676	95324532	-1
ENSG00000005436	-0.454722	0.000675084	GCFC2	protein_coding	2	75652000	75710985	-1
ENSG00000005448	0.808543	1.17116e-22	WDR54	protein_coding	2	74421678	74425755	1
ENSG00000005469	-0.220096	0.217647	CROT	protein_coding	7	87345664	87399794	1
ENSG00000005483	0.414239	2.03526e-08	KMT2E	protein_coding	7	104940943	105115019	1
ENSG00000005486	-0.122964	0.270284	RHBDD2	protein_coding	7	75842602	75888926	1
ENSG00000005700	0.598088	2.29794e-09	IBTK	protein_coding	6	82169986	82247754	-1
ENSG00000005801	-0.22864	0.105313	ZNF195	protein_coding	11	3339261	3379222	-1
ENSG00000005810	-0.00734821	0.959539	MYCBP2	protein_coding	13	77042474	77327094	-1
ENSG00000005812	0.374235	0.00306126	FBXL3	protein_coding	13	76992598	77027195	-1
ENSG00000005844	-0.184184	0.318907	ITGAL	protein_coding	16	30472658	30523567	1
ENSG00000005882	-0.216747	0.0695284	PDK2	protein_coding	17	50094737	50112152	1
ENSG00000005884	0.521294	1.43256e-09	ITGA3	protein_coding	17	50055968	50090481	1
ENSG00000005889	0.0294772	0.861791	ZFX	protein_coding	X	24149173	24216255	1
ENSG00000005893	0.303281	0.00076069	LAMP2	protein_coding	X	120426148	120469365	-1
ENSG00000005961	0.345238	0.178052	ITGA2B	protein_coding	17	44372180	44389649	-1
ENSG00000005981	-2.43968	0.000824359	ASB4	protein_coding	7	95478444	95540233	1
ENSG00000006007	-0.147648	0.16	GDE1	protein_coding	16	19501693	19522123	-1
ENSG00000006015	-0.265666	0.00676504	REX1BD	protein_coding	19	18588685	18592337	1
ENSG00000006016	-0.0948623	0.592017	CRLF1	protein_coding	19	18572220	18607741	-1
ENSG00000006025	-0.117121	0.44356	OSBPL7	protein_coding	17	47807372	47821834	-1
ENSG00000006042	-0.0650802	0.82149	TMEM98	protein_coding	17	32927910	32945106	1
ENSG00000006047	0.0455363	0.87928	YBX2	protein_coding	17	7288263	7294639	-1
ENSG00000006062	-0.0127379	0.91752	MAP3K14	protein_coding	17	45263119	45317029	-1
ENSG00000006071	0.268482	0.289529	ABCC8	protein_coding	11	17392498	17476894	-1
ENSG00000006118	0.332642	0.00951583	TMEM132A	protein_coding	11	60924460	60937159	1
ENSG00000006125	-0.25423	0.00834548	AP2B1	protein_coding	17	35578046	35726413	1
ENSG00000006194	-0.0459873	0.739761	ZNF263	protein_coding	16	3263800	3301401	1
ENSG00000006282	0.0537944	0.716236	SPATA20	protein_coding	17	50543058	50555852	1
ENSG00000006283	0.166964	0.478947	CACNA1G	protein_coding	17	50560715	50627474	1
ENSG00000006327	0.15252	0.0817565	TNFRSF12A	protein_coding	16	3018445	3022383	1
ENSG00000006432	0.148179	0.181886	MAP3K9	protein_coding	14	70722526	70809534	-1
ENSG00000006451	0.211895	0.0682913	RALA	protein_coding	7	39623565	39708120	1
ENSG00000006453	0.124756	0.255766	BAIAP2L1	protein_coding	7	98291650	98401090	-1
ENSG00000006459	1.81873	1.98385e-15	KDM7A	protein_coding	7	140084746	140176983	-1
ENSG00000006468	-0.499465	0.0012112	ETV1	protein_coding	7	13891229	13991425	-1
ENSG00000006530	-0.145836	0.297801	AGK	protein_coding	7	141551278	141655244	1
ENSG00000006534	0.210908	0.0291883	ALDH3B1	protein_coding	11	68008578	68029282	1
ENSG00000006555	0.0626012	0.712464	TTC22	protein_coding	1	54779712	54801323	-1
ENSG00000006576	-0.149119	0.362739	PHTF2	protein_coding	7	77798773	77957503	1
ENSG00000006606	1.28808	1.41756e-06	CCL26	protein_coding	7	75769533	75789896	-1
ENSG00000006607	-0.229506	0.0150539	FARP2	protein_coding	2	241356285	241494841	1
ENSG00000006625	-0.656144	5.01457e-05	GGCT	protein_coding	7	30496621	30504841	-1
ENSG00000006634	-0.238433	0.125349	DBF4	protein_coding	7	87876216	87909553	1
ENSG00000006638	0.172384	0.422603	TBXA2R	protein_coding	19	3594507	3606875	-1
ENSG00000006652	0.118604	0.393642	IFRD1	protein_coding	7	112422887	112481017	1
ENSG00000006695	-0.286433	0.0213029	COX10	protein_coding	17	14069490	14231736	1
ENSG00000006704	-0.380028	0.000559457	GTF2IRD1	protein_coding	7	74453790	74602605	1
ENSG00000006712	-0.165647	0.0629111	PAF1	protein_coding	19	39385629	39391154	-1
ENSG00000006715	-0.00319141	0.982636	VPS41	protein_coding	7	38722974	38932394	-1
ENSG00000006740	-0.47861	0.0168022	ARHGAP44	protein_coding	17	12789498	12991643	1
ENSG00000006744	-0.565444	8.80602e-09	ELAC2	protein_coding	17	12991612	13018065	-1
ENSG00000006756	0.627977	0.000185494	ARSD	protein_coding	X	2903972	2929349	-1
ENSG00000006757	0.0918739	0.60813	PNPLA4	protein_coding	X	7898247	7927739	-1
ENSG00000006831	0.162986	0.0896022	ADIPOR2	protein_coding	12	1688574	1788674	1
ENSG00000006837	0.0490422	0.846378	CDKL3	protein_coding	5	134286350	134371047	-1
ENSG00000007038	0.13161	0.591584	PRSS21	protein_coding	16	2817180	2826304	1
ENSG00000007047	0.110286	0.538018	MARK4	protein_coding	19	45079288	45305284	1
ENSG00000007080	-0.381422	3.57362e-05	CCDC124	protein_coding	19	17933015	17943991	1
ENSG00000007168	0.0260118	0.856232	PAFAH1B1	protein_coding	17	2593210	2685615	1
ENSG00000007202	-0.0539528	0.576232	KIAA0100	protein_coding	17	28614446	28645454	-1
ENSG00000007237	0.123966	0.456049	GAS7	protein_coding	17	9910606	10198606	-1
ENSG00000007255	0.563268	0.00366472	TRAPPC6A	protein_coding	19	45162928	45178237	-1
ENSG00000007264	2.56012	0.0010512	MATK	protein_coding	19	3777970	3802129	-1
ENSG00000007341	-0.0472223	0.856817	ST7L	protein_coding	1	112523514	112620825	-1
ENSG00000007372	-0.172331	0.476923	PAX6	protein_coding	11	31784779	31817961	-1
ENSG00000007376	-0.379441	0.00137496	RPUSD1	protein_coding	16	784974	788397	-1
ENSG00000007384	0.410913	0.0047251	RHBDF1	protein_coding	16	58059	76355	-1
ENSG00000007392	-0.306404	0.00281792	LUC7L	protein_coding	16	188969	229463	-1
ENSG00000007402	0.174382	0.359875	CACNA2D2	protein_coding	3	50362613	50504244	-1
ENSG00000007516	0.706717	0.0175795	BAIAP3	protein_coding	16	1333638	1349441	1
ENSG00000007520	-0.313248	0.00100606	TSR3	protein_coding	16	1349240	1351878	-1
ENSG00000007541	-0.100226	0.446813	PIGQ	protein_coding	16	566995	584109	1
ENSG00000007545	0.22095	0.0592079	CRAMP1	protein_coding	16	1612337	1677908	1
ENSG00000007866	0.002568	0.992691	TEAD3	protein_coding	6	35473597	35497079	-1
ENSG00000007923	-0.28491	0.00140728	DNAJC11	protein_coding	1	6634168	6701924	-1
ENSG00000007944	0.0868408	0.641555	MYLIP	protein_coding	6	16129086	16148248	1
ENSG00000007968	-1.00942	2.01207e-09	E2F2	protein_coding	1	23506438	23531233	-1
ENSG00000008018	-0.175992	0.0872515	PSMB1	protein_coding	6	170535120	170553307	-1
ENSG00000008083	0.0472589	0.748617	JARID2	protein_coding	6	15246069	15522042	1
ENSG00000008086	1.00489	6.12945e-11	CDKL5	protein_coding	X	18425583	18653629	1
ENSG00000008128	-0.159229	0.536793	CDK11A	protein_coding	1	1702379	1724357	-1
ENSG00000008130	-0.112081	0.257888	NADK	protein_coding	1	1751232	1780457	-1
ENSG00000008256	0.397626	3.05834e-05	CYTH3	protein_coding	7	6161776	6272644	-1
ENSG00000008277	-0.0482476	0.859481	ADAM22	protein_coding	7	87934143	88202889	1
ENSG00000008282	0.00164607	0.994327	SYPL1	protein_coding	7	106090505	106112576	-1
ENSG00000008283	-0.0646856	0.646596	CYB561	protein_coding	17	63432304	63446354	-1
ENSG00000008294	0.411816	8.65047e-08	SPAG9	protein_coding	17	50962174	51120868	-1
ENSG00000008300	0.590988	2.41017e-06	CELSR3	protein_coding	3	48636463	48662886	-1
ENSG00000008311	0.0391961	0.897812	AASS	protein_coding	7	122064583	122144308	-1
ENSG00000008323	-0.0799023	0.660914	PLEKHG6	protein_coding	12	6310436	6328506	1
ENSG00000008324	-0.283444	0.114767	SS18L2	protein_coding	3	42581840	42596934	1
ENSG00000008382	-0.37771	0.0382022	MPND	protein_coding	19	4343527	4360086	1
ENSG00000008394	-0.0921152	0.438905	MGST1	protein_coding	12	16347142	16609259	1
ENSG00000008405	0.0745012	0.548208	CRY1	protein_coding	12	106991364	107093549	-1
ENSG00000008441	-0.444285	0.00061641	NFIX	protein_coding	19	12995475	13098796	1
ENSG00000008513	0.570854	1.12158e-05	ST3GAL1	protein_coding	8	133454848	133571940	-1
ENSG00000008516	0.0103199	0.972771	MMP25	protein_coding	16	3046062	3060726	1
ENSG00000008517	0.417811	0.0772972	IL32	protein_coding	16	3065297	3082192	1
ENSG00000008710	-0.0325955	0.78214	PKD1	protein_coding	16	2088708	2135898	-1
ENSG00000008735	-0.00442339	0.984903	MAPK8IP2	protein_coding	22	50600793	50613981	1
ENSG00000008838	-0.245995	0.0155998	MED24	protein_coding	17	40019097	40061215	-1
ENSG00000008853	-0.192356	0.0907501	RHOBTB2	protein_coding	8	22987417	23020509	1
ENSG00000008869	0.239642	0.0139375	HEATR5B	protein_coding	2	36968383	37084372	-1
ENSG00000008952	0.0251714	0.853882	SEC62	protein_coding	3	169966635	169998373	1
ENSG00000008988	-0.0357545	0.737041	RPS20	protein_coding	8	56067254	56074510	-1
ENSG00000009307	-0.1422	0.124578	CSDE1	protein_coding	1	114716913	114758676	-1
ENSG00000009335	-0.0531318	0.738573	UBE3C	protein_coding	7	157138916	157269370	1
ENSG00000009413	-0.259817	0.0106428	REV3L	protein_coding	6	111299028	111483715	-1
ENSG00000009709	0.0757439	0.620656	PAX7	protein_coding	1	18630846	18748866	1
ENSG00000009780	0.48468	0.00159103	FAM76A	protein_coding	1	27725961	27763116	1
ENSG00000009830	-0.0436155	0.749933	POMT2	protein_coding	14	77274956	77320883	-1
ENSG00000009844	-0.31588	0.00442959	VTA1	protein_coding	6	142147162	142224685	1
ENSG00000009950	-0.95792	1.85528e-05	MLXIPL	protein_coding	7	73593194	73624543	-1
ENSG00000009954	-0.197759	0.044632	BAZ1B	protein_coding	7	73440406	73522293	-1
ENSG00000010017	0.0927499	0.409138	RANBP9	protein_coding	6	13621498	13711835	-1
ENSG00000010030	-0.141328	0.437903	ETV7	protein_coding	6	36354091	36387800	-1
ENSG00000010072	-0.32016	0.0432312	SPRTN	protein_coding	1	231337104	231355023	1
ENSG00000010165	-0.464423	7.61519e-06	METTL13	protein_coding	1	171781660	171814023	1
ENSG00000010219	0.28413	0.0290102	DYRK4	protein_coding	12	4562208	4615302	1
ENSG00000010244	-0.158295	0.197827	ZNF207	protein_coding	17	32350132	32381885	1
ENSG00000010256	-0.228703	0.0038121	UQCRC1	protein_coding	3	48599002	48610976	-1
ENSG00000010270	0.0297437	0.85433	STARD3NL	protein_coding	7	38178245	38230670	1
ENSG00000010278	0.611684	2.13049e-15	CD9	protein_coding	12	6199715	6238271	1
ENSG00000010292	-0.175405	0.0804054	NCAPD2	protein_coding	12	6493356	6531955	1
ENSG00000010295	0.0255796	0.924973	IFFO1	protein_coding	12	6538961	6556073	-1
ENSG00000010310	0.234638	0.357367	GIPR	protein_coding	19	45668221	45683722	1
ENSG00000010318	-0.101541	0.691795	PHF7	protein_coding	3	52410660	52423641	1
ENSG00000010319	0.0857701	0.59732	SEMA3G	protein_coding	3	52433035	52445103	-1
ENSG00000010322	-0.0387805	0.782175	NISCH	protein_coding	3	52455118	52493068	1
ENSG00000010361	0.414834	0.0170892	FUZ	protein_coding	19	49806866	49817376	-1
ENSG00000010379	1.45969	0.0108415	SLC6A13	protein_coding	12	220621	262873	-1
ENSG00000010404	0.340979	0.00134726	IDS	protein_coding	X	149476988	149521096	-1
ENSG00000010438	0.0639944	0.628162	PRSS3	protein_coding	9	33750679	33799231	1
ENSG00000010539	-0.164972	0.310849	ZNF200	protein_coding	16	3222325	3236221	-1
ENSG00000010626	0.271311	0.124841	LRRC23	protein_coding	12	6873569	6914241	1
ENSG00000010704	0.1531	0.0959599	HFE	protein_coding	6	26087281	26098343	1
ENSG00000010803	0.0236028	0.897813	SCMH1	protein_coding	1	41027202	41242306	-1
ENSG00000010810	0.514924	0.0721323	FYN	protein_coding	6	111660332	111873452	-1
ENSG00000010818	1.08439	8.53413e-22	HIVEP2	protein_coding	6	142751469	142956698	-1
ENSG00000011007	-0.374831	1.14211e-06	ELOA	protein_coding	1	23743448	23762059	1
ENSG00000011009	-0.137539	0.197149	LYPLA2	protein_coding	1	23791145	23795539	1
ENSG00000011021	0.405836	0.000258991	CLCN6	protein_coding	1	11806096	11848079	1
ENSG00000011028	0.379184	0.0110289	MRC2	protein_coding	17	62627670	62693597	1
ENSG00000011105	-0.108374	0.537169	TSPAN9	protein_coding	12	3077355	3286564	1
ENSG00000011114	0.146791	0.202335	BTBD7	protein_coding	14	93237550	93333092	-1
ENSG00000011132	0.105665	0.567657	APBA3	protein_coding	19	3750772	3761692	-1
ENSG00000011143	-0.238538	0.0822753	MKS1	protein_coding	17	58205441	58219605	-1
ENSG00000011198	-0.0696449	0.666182	ABHD5	protein_coding	3	43690108	43734371	1
ENSG00000011243	-0.111129	0.323186	AKAP8L	protein_coding	19	15380050	15419141	-1
ENSG00000011258	0.0305762	0.864939	MBTD1	protein_coding	17	51177425	51260163	-1
ENSG00000011260	-0.524541	1.60272e-08	UTP18	protein_coding	17	51260546	51297936	1
ENSG00000011275	-0.114021	0.237846	RNF216	protein_coding	7	5620047	5781696	-1
ENSG00000011295	0.0175756	0.908513	TTC19	protein_coding	17	15999784	16045015	1
ENSG00000011304	-0.209311	0.0292392	PTBP1	protein_coding	19	797075	812327	1
ENSG00000011332	-0.277478	0.150504	DPF1	protein_coding	19	38211006	38229714	-1
ENSG00000011347	-0.0172429	0.95515	SYT7	protein_coding	11	61513714	61581148	-1
ENSG00000011376	-0.471372	4.98889e-05	LARS2	protein_coding	3	45388561	45554726	1
ENSG00000011405	0.391242	1.00586e-05	PIK3C2A	protein_coding	11	17077730	17207986	-1
ENSG00000011422	0.633421	1.69253e-08	PLAUR	protein_coding	19	43646095	43670547	-1
ENSG00000011426	0.425613	0.00192424	ANLN	protein_coding	7	36389821	36453791	1
ENSG00000011451	-0.203304	0.0166594	WIZ	protein_coding	19	15419978	15449956	-1
ENSG00000011454	0.06378	0.568462	RABGAP1	protein_coding	9	122940833	123104866	1
ENSG00000011478	0.086162	0.544384	QPCTL	protein_coding	19	45692403	45703989	1
ENSG00000011485	-0.379158	3.32533e-06	PPP5C	protein_coding	19	46347087	46392981	1
ENSG00000011523	-0.274348	0.0211766	CEP68	protein_coding	2	65056366	65087004	1
ENSG00000011566	0.0414553	0.768113	MAP4K3	protein_coding	2	39249266	39437301	-1
ENSG00000011638	0.15702	0.324421	LDAF1	protein_coding	16	21158377	21180616	1
ENSG00000012048	-0.45203	0.00102768	BRCA1	protein_coding	17	43044295	43170245	-1
ENSG00000012061	0.0541721	0.666214	ERCC1	protein_coding	19	45407334	45478828	-1
ENSG00000012124	-1.31399	0.000561739	CD22	protein_coding	19	35319261	35347361	1
ENSG00000012171	0.802126	0.00783227	SEMA3B	protein_coding	3	50267558	50277546	1
ENSG00000012174	-0.174895	0.181114	MBTPS2	protein_coding	X	21839617	21885423	1
ENSG00000012211	0.0985291	0.589847	PRICKLE3	protein_coding	X	49174802	49186528	-1
ENSG00000012232	-0.270933	0.0081102	EXTL3	protein_coding	8	28600469	28756561	1
ENSG00000012660	-0.0422213	0.770085	ELOVL5	protein_coding	6	53267398	53349179	-1
ENSG00000012817	-0.00659093	0.966938	KDM5D	protein_coding	Y	19703865	19744939	-1
ENSG00000012822	0.483403	0.00020611	CALCOCO1	protein_coding	12	53708517	53727745	-1
ENSG00000012963	-0.325883	0.0471067	UBR7	protein_coding	14	93207241	93229215	1
ENSG00000012983	0.214551	0.0313837	MAP4K5	protein_coding	14	50418501	50561126	-1
ENSG00000013016	-0.132126	0.268569	EHD3	protein_coding	2	31234152	31269451	1
ENSG00000013275	-0.279417	0.000269109	PSMC4	protein_coding	19	39971165	39981764	1
ENSG00000013288	0.248243	0.0126562	MAN2B2	protein_coding	4	6575189	6623362	1
ENSG00000013297	-1.1721	0.000229699	CLDN11	protein_coding	3	170418868	170454733	1
ENSG00000013306	-0.42023	2.12166e-06	SLC25A39	protein_coding	17	44319625	44324870	-1
ENSG00000013364	-0.00255739	0.9872	MVP	protein_coding	16	29820394	29848039	1
ENSG00000013374	0.04286	0.732879	NUB1	protein_coding	7	151341772	151378449	1
ENSG00000013375	0.328447	0.0142047	PGM3	protein_coding	6	83147324	83193936	-1
ENSG00000013392	0.548995	0.00612701	RWDD2A	protein_coding	6	83193357	83198935	1
ENSG00000013441	0.837275	4.30511e-20	CLK1	protein_coding	2	200853009	200864691	-1
ENSG00000013503	-0.539888	1.53773e-06	POLR3B	protein_coding	12	106357748	106510198	1
ENSG00000013523	-0.272811	0.0216529	ANGEL1	protein_coding	14	76786009	76826246	-1
ENSG00000013561	0.083763	0.52781	RNF14	protein_coding	5	141958328	141990292	1
ENSG00000013563	0.501931	9.67957e-07	DNASE1L1	protein_coding	X	154401236	154412112	-1
ENSG00000013573	-0.430701	3.77716e-07	DDX11	protein_coding	12	31073860	31104799	1
ENSG00000013583	-0.0631478	0.673402	HEBP1	protein_coding	12	12974870	13000265	-1
ENSG00000013588	1.33733	1.80731e-58	GPRC5A	protein_coding	12	12891559	12917937	1
ENSG00000013619	0.173496	0.257697	MAMLD1	protein_coding	X	150361422	150514178	1
ENSG00000013810	-0.340409	0.00226034	TACC3	protein_coding	4	1712858	1745171	1
ENSG00000014123	0.118426	0.402682	UFL1	protein_coding	6	96521595	96555276	1
ENSG00000014138	-0.489179	0.00403703	POLA2	protein_coding	11	65261920	65305589	1
ENSG00000014164	-0.266026	0.0152965	ZC3H3	protein_coding	8	143437659	143541447	-1
ENSG00000014216	0.0974755	0.272474	CAPN1	protein_coding	11	65180566	65212006	1
ENSG00000014641	-0.0328208	0.800151	MDH1	protein_coding	2	63588609	63607197	1
ENSG00000014824	0.10646	0.351494	SLC30A9	protein_coding	4	41990502	42090461	1
ENSG00000014914	0.497411	0.000437254	MTMR11	protein_coding	1	149928651	149936879	-1
ENSG00000014919	-0.456268	2.25135e-05	COX15	protein_coding	10	99710868	99732127	-1
ENSG00000015133	0.0411016	0.846342	CCDC88C	protein_coding	14	91271323	91417844	-1
ENSG00000015153	0.104786	0.440203	YAF2	protein_coding	12	42157104	42238349	-1
ENSG00000015171	-0.0630522	0.57553	ZMYND11	protein_coding	10	134465	254637	1
ENSG00000015285	0.105564	0.505887	WAS	protein_coding	X	48676596	48691431	1
ENSG00000015413	-0.057087	0.813678	DPEP1	protein_coding	16	89613308	89638456	1
ENSG00000015475	-0.513294	6.51229e-07	BID	protein_coding	22	17734138	17774770	-1
ENSG00000015479	-0.0892699	0.746885	MATR3	protein_coding	5	139293674	139331677	1
ENSG00000015520	0.330647	0.04016	NPC1L1	protein_coding	7	44512535	44541330	-1
ENSG00000015532	-0.205709	0.0413866	XYLT2	protein_coding	17	50346126	50363138	1
ENSG00000015568	0.191945	0.445416	RGPD5	protein_coding	2	109792758	109857705	1
ENSG00000015676	-0.127712	0.142248	NUDCD3	protein_coding	7	44379119	44490658	-1
ENSG00000016082	-0.0785098	0.675611	ISL1	protein_coding	5	51383448	51394730	1
ENSG00000016391	-0.333807	0.143626	CHDH	protein_coding	3	53812335	53846419	-1
ENSG00000016864	0.00513804	0.976836	GLT8D1	protein_coding	3	52694486	52706032	-1
ENSG00000017260	0.15666	0.0520993	ATP2C1	protein_coding	3	130850595	131016712	1
ENSG00000017483	1.28513	0.025308	SLC38A5	protein_coding	X	48458537	48470260	-1
ENSG00000017797	-0.10222	0.342414	RALBP1	protein_coding	18	9475009	9538114	1
ENSG00000018189	-0.165734	0.36288	RUFY3	protein_coding	4	70704204	70808619	1
ENSG00000018280	0.163007	0.354074	SLC11A1	protein_coding	2	218382029	218396894	1
ENSG00000018408	0.0807455	0.466118	WWTR1	protein_coding	3	149517235	149736714	-1
ENSG00000018510	-0.202739	0.0817565	AGPS	protein_coding	2	177392746	177567024	1
ENSG00000018610	-0.458436	4.47545e-05	STEEP1	protein_coding	X	119538149	119565409	-1
ENSG00000018625	0.200643	0.233307	ATP1A2	protein_coding	1	160115759	160143591	1
ENSG00000018699	-0.44742	1.64268e-06	TTC27	protein_coding	2	32628032	32821051	1
ENSG00000018869	0.868867	0.00202154	ZNF582	protein_coding	19	56375846	56393538	-1
ENSG00000019144	-0.0389886	0.845385	PHLDB1	protein_coding	11	118606440	118658031	1
ENSG00000019186	-1.60942	3.18647e-42	CYP24A1	protein_coding	20	54153446	54173986	-1
ENSG00000019485	0.00309504	0.989605	PRDM11	protein_coding	11	45095806	45235110	1
ENSG00000019505	0.964951	5.04275e-16	SYT13	protein_coding	11	45240302	45286341	-1
ENSG00000019549	0.232369	0.318202	SNAI2	protein_coding	8	48917598	48921740	-1
ENSG00000019995	0.0921456	0.504809	ZRANB1	protein_coding	10	124942123	124988189	1
ENSG00000020129	-0.416675	2.79772e-05	NCDN	protein_coding	1	35557473	35567274	1
ENSG00000020181	-0.0479465	0.864421	ADGRA2	protein_coding	8	37784191	37844896	1
ENSG00000020256	0.0414252	0.78605	ZFP64	protein_coding	20	52051663	52204308	-1
ENSG00000020426	-0.159324	0.294091	MNAT1	protein_coding	14	60734742	60969965	1
ENSG00000020577	0.712406	6.76134e-08	SAMD4A	protein_coding	14	54566117	54793315	1
ENSG00000020633	-0.0323641	0.835592	RUNX3	protein_coding	1	24899511	24965121	-1
ENSG00000020922	-0.260298	0.0676312	MRE11	protein_coding	11	94415570	94493885	-1
ENSG00000021300	0.178521	0.459454	PLEKHB1	protein_coding	11	73646178	73662819	1
ENSG00000021355	0.46391	2.5878e-06	SERPINB1	protein_coding	6	2832332	2841959	-1
ENSG00000021488	0.157612	0.318548	SLC7A9	protein_coding	19	32830509	32869767	-1
ENSG00000021574	-0.0859198	0.591243	SPAST	protein_coding	2	32063556	32157637	1
ENSG00000021645	0.289861	0.114457	NRXN3	protein_coding	14	78170373	79868291	1
ENSG00000021762	0.313635	0.0356318	OSBPL5	protein_coding	11	3087107	3166739	-1
ENSG00000021776	-0.242307	0.0480564	AQR	protein_coding	15	34851782	34969742	-1
ENSG00000021826	-0.381982	0.0973039	CPS1	protein_coding	2	210477682	210679107	1
ENSG00000022267	0.223788	0.0106428	FHL1	protein_coding	X	136146702	136211359	1
ENSG00000022277	-0.292868	0.000625836	RTF2	protein_coding	20	56468585	56519449	1
ENSG00000022556	-0.322131	0.000361963	NLRP2	protein_coding	19	54953130	55001142	1
ENSG00000022567	-0.459349	0.000532561	SLC45A4	protein_coding	8	141207166	141308305	-1
ENSG00000022840	0.0209267	0.850829	RNF10	protein_coding	12	120533480	120577588	1
ENSG00000022976	-0.206329	0.140792	ZNF839	protein_coding	14	102317377	102342702	1
ENSG00000023041	-0.135658	0.201041	ZDHHC6	protein_coding	10	112424428	112447572	-1
ENSG00000023171	-0.251117	0.0489017	GRAMD1B	protein_coding	11	123358428	123627774	1
ENSG00000023191	-0.245123	0.000597457	RNH1	protein_coding	11	494512	507300	-1
ENSG00000023228	-0.169556	0.0739881	NDUFS1	protein_coding	2	206114817	206159509	-1
ENSG00000023287	0.492281	2.35154e-07	RB1CC1	protein_coding	8	52622458	52745843	-1
ENSG00000023318	0.196177	0.0856614	ERP44	protein_coding	9	99979185	100099052	-1
ENSG00000023330	-0.225597	0.0163296	ALAS1	protein_coding	3	52198086	52214327	1
ENSG00000023445	0.965723	1.8684e-24	BIRC3	protein_coding	11	102317450	102339403	1
ENSG00000023516	0.0532131	0.743789	AKAP11	protein_coding	13	42272152	42323261	1
ENSG00000023572	-0.202915	0.122911	GLRX2	protein_coding	1	193090866	193106114	-1
ENSG00000023608	0.352228	0.00284145	SNAPC1	protein_coding	14	61762420	61796428	1
ENSG00000023697	-0.197677	0.0981335	DERA	protein_coding	12	15911302	16037381	1
ENSG00000023734	-0.281393	0.00208071	STRAP	protein_coding	12	15882387	15903478	1
ENSG00000023839	-0.602148	3.73837e-17	ABCC2	protein_coding	10	99782640	99852594	1
ENSG00000023902	0.142105	0.406576	PLEKHO1	protein_coding	1	150149183	150164720	1
ENSG00000023909	-0.597138	5.98807e-06	GCLM	protein_coding	1	93885199	93909456	-1
ENSG00000024048	0.00154146	0.992925	UBR2	protein_coding	6	42564029	42693505	1
ENSG00000024422	0.91702	4.70558e-29	EHD2	protein_coding	19	47713422	47743134	1
ENSG00000024526	-0.0761198	0.684133	DEPDC1	protein_coding	1	68474152	68497221	-1
ENSG00000024862	0.247768	0.108415	CCDC28A	protein_coding	6	138773769	138793319	1
ENSG00000025039	1.08631	2.1368e-17	RRAGD	protein_coding	6	89364616	89412273	-1
ENSG00000025156	-0.11611	0.490974	HSF2	protein_coding	6	122399551	122433119	1
ENSG00000025293	0.191588	0.106377	PHF20	protein_coding	20	35771974	35950370	1
ENSG00000025423	-0.177298	0.435171	HSD17B6	protein_coding	12	56752161	56787790	1
ENSG00000025434	-0.149361	0.385322	NR1H3	protein_coding	11	47248300	47269033	1
ENSG00000025708	0.315525	0.204239	TYMP	protein_coding	22	50525752	50530032	-1
ENSG00000025770	-0.294328	0.0123191	NCAPH2	protein_coding	22	50508224	50524780	1
ENSG00000025772	-0.32994	0.00190814	TOMM34	protein_coding	20	44942130	44960397	-1
ENSG00000025796	0.20584	0.0249917	SEC63	protein_coding	6	107867756	107958208	-1
ENSG00000025800	-0.152529	0.113946	KPNA6	protein_coding	1	32108056	32176563	1
ENSG00000026025	0.634516	1.12055e-13	VIM	protein_coding	10	17228241	17237593	1
ENSG00000026036	-0.955909	3.5429e-05	RTEL1-TNFRSF6B	protein_coding	20	63659300	63698684	1
ENSG00000026103	-0.179832	0.169543	FAS	protein_coding	10	88953813	89029605	1
ENSG00000026297	-0.280359	0.079642	RNASET2	protein_coding	6	166922113	166957191	-1
ENSG00000026508	0.304008	0.000651228	CD44	protein_coding	11	35138882	35232402	1
ENSG00000026559	0.093383	0.72101	KCNG1	protein_coding	20	51003656	51023107	-1
ENSG00000026652	1.22512	3.74462e-12	AGPAT4	protein_coding	6	161129967	161274061	-1
ENSG00000026751	2.11851	3.77221e-08	SLAMF7	protein_coding	1	160739057	160754821	1
ENSG00000026950	-0.172809	0.289956	BTN3A1	protein_coding	6	26402237	26415208	1
ENSG00000027001	-0.234627	0.0588092	MIPEP	protein_coding	13	23730189	23889400	-1
ENSG00000027075	-0.458602	0.0112874	PRKCH	protein_coding	14	61187559	61550976	1
ENSG00000027697	0.0252458	0.896212	IFNGR1	protein_coding	6	137197483	137219449	-1
ENSG00000027847	-0.200478	0.125431	B4GALT7	protein_coding	5	177600132	177610330	1
ENSG00000027869	-0.116581	0.553272	SH2D2A	protein_coding	1	156806243	156816848	-1
ENSG00000028116	-0.578312	5.94064e-11	VRK2	protein_coding	2	57907629	58159920	1
ENSG00000028137	-0.269149	0.259218	TNFRSF1B	protein_coding	1	12166991	12209228	1
ENSG00000028203	0.426038	5.40867e-09	VEZT	protein_coding	12	95217746	95302799	1
ENSG00000028277	0.531071	0.0816533	POU2F2	protein_coding	19	42086110	42196585	-1
ENSG00000028310	-0.53061	5.48233e-09	BRD9	protein_coding	5	850291	892801	-1
ENSG00000028528	-0.0137049	0.908978	SNX1	protein_coding	15	64094123	64146090	1
ENSG00000028839	-0.182614	0.269955	TBPL1	protein_coding	6	133952170	133990432	1
ENSG00000029153	0.280901	8.65797e-05	ARNTL2	protein_coding	12	27332836	27425289	1
ENSG00000029363	-0.211269	0.0732228	BCLAF1	protein_coding	6	136256627	136289851	-1
ENSG00000029364	-0.0827061	0.485036	SLC39A9	protein_coding	14	69398015	69462390	1
ENSG00000029534	-0.342174	0.00917161	ANK1	protein_coding	8	41653220	41896762	-1
ENSG00000029639	0.446267	0.00385671	TFB1M	protein_coding	6	155256134	155314493	-1
ENSG00000029725	-0.318446	0.000570875	RABEP1	protein_coding	17	5282265	5386340	1
ENSG00000029993	0.229253	0.0100424	HMGB3	protein_coding	X	150980509	150990771	1
ENSG00000030066	-0.422792	5.25246e-05	NUP160	protein_coding	11	47778087	47848555	-1
ENSG00000030110	-0.158402	0.195849	BAK1	protein_coding	6	33572547	33580293	-1
ENSG00000030419	0.00335239	0.992041	IKZF2	protein_coding	2	212999691	213152427	-1
ENSG00000030582	0.18921	0.0536578	GRN	protein_coding	17	44345246	44353106	1
ENSG00000031003	0.74061	1.4219e-06	FAM13B	protein_coding	5	137937960	138051961	-1
ENSG00000031081	0.79531	1.89607e-07	ARHGAP31	protein_coding	3	119294383	119420714	1
ENSG00000031691	-0.250937	0.12079	CENPQ	protein_coding	6	49463370	49493107	1
ENSG00000031698	0.0441616	0.794082	SARS1	protein_coding	1	109213918	109238182	1
ENSG00000031823	-0.27806	0.00150217	RANBP3	protein_coding	19	5916139	5978142	-1
ENSG00000032219	0.370426	0.000472181	ARID4A	protein_coding	14	58298504	58373887	1
ENSG00000032389	-0.0910782	0.389589	EIPR1	protein_coding	2	3188925	3377830	-1
ENSG00000032444	0.0134987	0.944747	PNPLA6	protein_coding	19	7534004	7561764	1
ENSG00000032742	0.00389545	0.986456	IFT88	protein_coding	13	20567138	20691444	1
ENSG00000033011	-0.453363	0.000515288	ALG1	protein_coding	16	5033702	5087379	1
ENSG00000033030	0.061488	0.686902	ZCCHC8	protein_coding	12	122471599	122501073	-1
ENSG00000033050	-0.591295	0.00010231	ABCF2	protein_coding	7	151211484	151227205	-1
ENSG00000033100	0.00313856	0.983938	CHPF2	protein_coding	7	151232483	151240979	1
ENSG00000033170	-0.367664	0.000649567	FUT8	protein_coding	14	65410592	65744121	1
ENSG00000033178	0.319977	0.00162937	UBA6	protein_coding	4	67612652	67701155	-1
ENSG00000033327	0.469086	0.00235851	GAB2	protein_coding	11	78215293	78418348	-1
ENSG00000033627	0.342261	0.00143782	ATP6V0A1	protein_coding	17	42458844	42522582	1
ENSG00000033800	-0.0880885	0.592994	PIAS1	protein_coding	15	68054309	68198603	1
ENSG00000033867	-0.262513	0.00394544	SLC4A7	protein_coding	3	27372721	27484420	-1
ENSG00000034053	0.164943	0.180895	APBA2	protein_coding	15	28884483	29118315	1
ENSG00000034152	-0.360889	0.000271516	MAP2K3	protein_coding	17	21284672	21315232	1
ENSG00000034510	0.900288	1.6631e-49	TMSB10	protein_coding	2	84905656	84906671	1
ENSG00000034533	-0.240129	0.181755	ASTE1	protein_coding	3	131013875	131027649	-1
ENSG00000034677	0.526615	7.28975e-07	RNF19A	protein_coding	8	100257060	100336218	-1
ENSG00000034693	0.228448	0.291867	PEX3	protein_coding	6	143450805	143490616	1
ENSG00000034713	0.0643889	0.574906	GABARAPL2	protein_coding	16	75566375	75577881	1
ENSG00000035115	0.306082	0.0921717	SH3YL1	protein_coding	2	217730	266398	-1
ENSG00000035141	-0.476065	0.00017355	FAM136A	protein_coding	2	70295975	70302090	-1
ENSG00000035403	0.218789	0.0013943	VCL	protein_coding	10	73995193	74121363	1
ENSG00000035499	-0.134629	0.463578	DEPDC1B	protein_coding	5	60596912	60700190	-1
ENSG00000035664	-0.0891258	0.732577	DAPK2	protein_coding	15	63907036	64072033	-1
ENSG00000035681	-0.0444184	0.793882	NSMAF	protein_coding	8	58583508	58659853	-1
ENSG00000035687	-0.0736104	0.579267	ADSS2	protein_coding	1	244408494	244451909	-1
ENSG00000035862	-0.117143	0.195572	TIMP2	protein_coding	17	78852977	78925387	-1
ENSG00000035928	-0.0672456	0.632739	RFC1	protein_coding	4	39287456	39366375	-1
ENSG00000036054	0.177501	0.145132	TBC1D23	protein_coding	3	100260992	100325251	1
ENSG00000036257	-0.325577	0.000167557	CUL3	protein_coding	2	224470150	224585397	-1
ENSG00000036448	-0.137773	0.588507	MYOM2	protein_coding	8	2045046	2165552	1
ENSG00000036549	0.0184558	0.91021	ZZZ3	protein_coding	1	77562416	77683419	-1
ENSG00000036672	0.147362	0.54727	USP2	protein_coding	11	119355215	119381711	-1
ENSG00000037042	-0.0431095	0.794191	TUBG2	protein_coding	17	42659284	42667006	1
ENSG00000037241	-0.132703	0.350644	RPL26L1	protein_coding	5	172958729	172969771	1
ENSG00000037280	0.131329	0.58867	FLT4	protein_coding	5	180601506	180649624	-1
ENSG00000037474	-0.348325	1.64492e-05	NSUN2	protein_coding	5	6599239	6633291	-1
ENSG00000037637	0.566432	2.63481e-09	FBXO42	protein_coding	1	16246840	16352480	-1
ENSG00000037749	0.0317937	0.868402	MFAP3	protein_coding	5	154038959	154220478	1
ENSG00000037757	-0.41392	0.00020391	MRI1	protein_coding	19	13764522	13774282	1
ENSG00000037897	-0.537139	2.13587e-07	METTL1	protein_coding	12	57768471	57772119	-1
ENSG00000037965	-0.153589	0.54841	HOXC8	protein_coding	12	54008985	54012769	1
ENSG00000038002	0.379113	0.0118749	AGA	protein_coding	4	177430774	177442437	-1
ENSG00000038210	0.364668	0.0177357	PI4K2B	protein_coding	4	25160663	25279204	1
ENSG00000038219	0.0917473	0.326319	BOD1L1	protein_coding	4	13568738	13627725	-1
ENSG00000038274	-0.221141	0.0487522	MAT2B	protein_coding	5	163503114	163519558	1
ENSG00000038358	-0.332625	0.000116563	EDC4	protein_coding	16	67873052	67884499	1
ENSG00000038382	0.497401	7.23171e-12	TRIO	protein_coding	5	14143342	14532128	1
ENSG00000038427	-0.347209	0.119222	VCAN	protein_coding	5	83471618	83582303	1
ENSG00000038532	-0.196115	0.132652	CLEC16A	protein_coding	16	10944539	11182186	1
ENSG00000039068	-0.14919	0.509444	CDH1	protein_coding	16	68737292	68835537	1
ENSG00000039123	-0.333022	0.00126717	MTREX	protein_coding	5	55307989	55425579	1
ENSG00000039139	0.114273	0.664303	DNAH5	protein_coding	5	13690328	14011818	-1
ENSG00000039319	0.138048	0.210484	ZFYVE16	protein_coding	5	80408013	80483379	1
ENSG00000039523	0.0535579	0.711852	RIPOR1	protein_coding	16	67518418	67546788	1
ENSG00000039560	0.578582	3.65402e-09	RAI14	protein_coding	5	34656328	34832612	1
ENSG00000039650	-0.149165	0.170104	PNKP	protein_coding	19	49859882	49878351	-1
ENSG00000040199	-0.00230097	0.989544	PHLPP2	protein_coding	16	71637835	71724701	-1
ENSG00000040275	-0.177016	0.233307	SPDL1	protein_coding	5	169583636	169604778	1
ENSG00000040341	0.110587	0.413147	STAU2	protein_coding	8	73420369	73747708	-1
ENSG00000040487	-0.0166526	0.928209	SLC66A1	protein_coding	1	19312326	19329300	1
ENSG00000040531	-0.145188	0.234979	CTNS	protein_coding	17	3636459	3663103	1
ENSG00000040608	0.69589	1.15712e-05	RTN4R	protein_coding	22	20241415	20283246	-1
ENSG00000040633	-0.214764	0.0120811	PHF23	protein_coding	17	7235029	7239722	-1
ENSG00000040933	-0.18327	0.089144	INPP4A	protein_coding	2	98444854	98594392	1
ENSG00000041353	-0.0977608	0.431244	RAB27B	protein_coding	18	54717860	54895516	1
ENSG00000041357	-0.227433	0.0390033	PSMA4	protein_coding	15	78540405	78552417	1
ENSG00000041515	0.197057	0.246477	MYO16	protein_coding	13	108596152	109208005	1
ENSG00000041802	-0.495113	3.72595e-07	LSG1	protein_coding	3	194640791	194672463	-1
ENSG00000041880	0.68279	9.76303e-05	PARP3	protein_coding	3	51942345	51948867	1
ENSG00000041982	-0.560947	0.00186199	TNC	protein_coding	9	115019575	115118257	-1
ENSG00000041988	-0.0190637	0.926005	THAP3	protein_coding	1	6624868	6635586	1
ENSG00000042088	-0.276523	0.0382022	TDP1	protein_coding	14	89954939	90044764	1
ENSG00000042286	-0.324325	0.000245882	AIFM2	protein_coding	10	70098223	70132934	-1
ENSG00000042317	0.429565	0.0466756	SPATA7	protein_coding	14	88384924	88470350	1
ENSG00000042429	-0.0140183	0.9599	MED17	protein_coding	11	93784227	93814963	1
ENSG00000042445	0.523728	1.13743e-08	RETSAT	protein_coding	2	85341955	85354531	-1
ENSG00000042493	0.568189	8.0922e-05	CAPG	protein_coding	2	85394753	85418432	-1
ENSG00000042753	-0.264008	0.00572418	AP2S1	protein_coding	19	46838136	46850846	-1
ENSG00000042980	0.0542037	0.761952	ADAM28	protein_coding	8	24294069	24359014	1
ENSG00000043093	0.0351115	0.859052	DCUN1D1	protein_coding	3	182938074	182985953	-1
ENSG00000043143	-0.285883	0.00128816	JADE2	protein_coding	5	134524312	134583230	1
ENSG00000043355	-0.208822	0.0858621	ZIC2	protein_coding	13	99981784	99986765	1
ENSG00000043514	0.037676	0.820892	TRIT1	protein_coding	1	39838110	39883511	-1
ENSG00000043591	0.0622612	0.817202	ADRB1	protein_coding	10	114043866	114046904	1
ENSG00000044090	0.275048	0.0263401	CUL7	protein_coding	6	43037617	43053943	-1
ENSG00000044115	0.381777	2.22055e-08	CTNNA1	protein_coding	5	138610967	138935034	1
ENSG00000044446	-0.128446	0.347555	PHKA2	protein_coding	X	18892298	18984114	-1
ENSG00000044459	-0.116691	0.469005	CNTLN	protein_coding	9	17134982	17503923	1
ENSG00000044574	0.500559	0.000742362	HSPA5	protein_coding	9	125234853	125241382	-1
ENSG00000046604	0.433842	4.89047e-06	DSG2	protein_coding	18	31498177	31549008	1
ENSG00000046647	-0.0574109	0.825486	GEMIN8	protein_coding	X	14006726	14029893	-1
ENSG00000046651	0.266732	0.0346021	OFD1	protein_coding	X	13734743	13777955	1
ENSG00000047056	-0.018505	0.919295	WDR37	protein_coding	10	1049538	1132384	1
ENSG00000047188	-0.138073	0.193426	YTHDC2	protein_coding	5	113513694	113595285	1
ENSG00000047230	-0.225925	0.111313	CTPS2	protein_coding	X	16587999	16712936	-1
ENSG00000047249	0.0357785	0.816415	ATP6V1H	protein_coding	8	53715543	53843558	-1
ENSG00000047315	-0.29251	0.00349829	POLR2B	protein_coding	4	56977722	57031158	1
ENSG00000047346	0.893309	7.39314e-17	FAM214A	protein_coding	15	52581317	52709817	-1
ENSG00000047365	-0.0807282	0.774077	ARAP2	protein_coding	4	35948221	36244514	-1
ENSG00000047410	-0.00799839	0.94923	TPR	protein_coding	1	186311652	186375693	-1
ENSG00000047457	1.06339	0.00083487	CP	protein_coding	3	149162410	149221829	-1
ENSG00000047578	0.273223	0.0115605	KATNIP	protein_coding	16	27550133	27780344	1
ENSG00000047579	-0.316916	0.00674295	DTNBP1	protein_coding	6	15522807	15663058	-1
ENSG00000047597	0.0262765	0.932078	XK	protein_coding	X	37685791	37732130	1
ENSG00000047621	-0.363316	0.00186564	C12orf4	protein_coding	12	4487735	4538508	-1
ENSG00000047634	0.113836	0.488064	SCML1	protein_coding	X	17737449	17754988	1
ENSG00000047644	0.354945	0.0230461	WWC3	protein_coding	X	10015254	10144474	1
ENSG00000047662	0.051729	0.78605	FAM184B	protein_coding	4	17629306	17781621	-1
ENSG00000047849	0.238333	0.000951816	MAP4	protein_coding	3	47850690	48089272	-1
ENSG00000047932	-0.0746072	0.609267	GOPC	protein_coding	6	117560269	117602542	-1
ENSG00000048028	-0.20818	0.0444902	USP28	protein_coding	11	113797874	113875572	-1
ENSG00000048052	0.83203	1.46727e-06	HDAC9	protein_coding	7	18086949	19002416	1
ENSG00000048140	0.0120921	0.933433	TSPAN17	protein_coding	5	176647387	176659054	1
ENSG00000048162	-0.827261	5.97231e-17	NOP16	protein_coding	5	176383946	176388927	-1
ENSG00000048342	-0.0727288	0.65404	CC2D2A	protein_coding	4	15469865	15601552	1
ENSG00000048392	-0.0448576	0.792951	RRM2B	protein_coding	8	102204502	102238961	-1
ENSG00000048405	0.0806838	0.689567	ZNF800	protein_coding	7	127346790	127431924	-1
ENSG00000048471	0.601426	4.15284e-05	SNX29	protein_coding	16	11976734	12574287	1
ENSG00000048544	-0.303822	0.0112825	MRPS10	protein_coding	6	42206807	42217861	-1
ENSG00000048649	0.256737	0.0055772	RSF1	protein_coding	11	77660009	77820869	-1
ENSG00000048707	0.0693384	0.607921	VPS13D	protein_coding	1	12230030	12512047	1
ENSG00000048740	1.1153	4.60445e-05	CELF2	protein_coding	10	10798397	11336675	1
ENSG00000048828	-0.163114	0.0590996	FAM120A	protein_coding	9	93451685	93566112	1
ENSG00000048991	-0.133715	0.222973	R3HDM1	protein_coding	2	135531455	135725270	1
ENSG00000049089	0.0239758	0.885578	COL9A2	protein_coding	1	40300489	40317813	-1
ENSG00000049130	-0.931722	5.51969e-16	KITLG	protein_coding	12	88492793	88580851	-1
ENSG00000049167	-0.216363	0.145734	ERCC8	protein_coding	5	60866454	60945073	-1
ENSG00000049192	0.284472	0.265563	ADAMTS6	protein_coding	5	65148738	65481920	-1
ENSG00000049239	0.724352	5.12345e-10	H6PD	protein_coding	1	9234774	9271337	1
ENSG00000049245	0.0166053	0.898672	VAMP3	protein_coding	1	7771296	7781432	1
ENSG00000049246	-0.281963	0.105678	PER3	protein_coding	1	7784291	7845177	1
ENSG00000049249	1.54486	6.87935e-05	TNFRSF9	protein_coding	1	7915871	7943165	-1
ENSG00000049323	0.378603	0.00437948	LTBP1	protein_coding	2	32946953	33399509	1
ENSG00000049449	-0.0196489	0.89768	RCN1	protein_coding	11	32091074	32105722	1
ENSG00000049541	-0.46574	0.000298346	RFC2	protein_coding	7	74231499	74254458	-1
ENSG00000049618	0.0778572	0.504529	ARID1B	protein_coding	6	156776020	157210779	1
ENSG00000049656	-0.174196	0.0143671	CLPTM1L	protein_coding	5	1317752	1345099	-1
ENSG00000049759	0.437269	2.68248e-09	NEDD4L	protein_coding	18	58044226	58401540	1
ENSG00000049769	0.293095	0.165866	PPP1R3F	protein_coding	X	49269793	49301461	1
ENSG00000049860	0.198702	0.0138818	HEXB	protein_coding	5	74640023	74722647	1
ENSG00000049883	-0.35007	0.00337016	PTCD2	protein_coding	5	72320367	72368395	1
ENSG00000050130	-0.147422	0.161454	JKAMP	protein_coding	14	59484443	59505410	1
ENSG00000050165	0.101885	0.400967	DKK3	protein_coding	11	11956207	12009769	-1
ENSG00000050327	0.449965	0.000200224	ARHGEF5	protein_coding	7	144355288	144380632	1
ENSG00000050344	-0.221311	0.043295	NFE2L3	protein_coding	7	26152198	26187137	1
ENSG00000050393	-0.216581	0.0602057	MCUR1	protein_coding	6	13786557	13814568	-1
ENSG00000050405	-0.040687	0.869818	LIMA1	protein_coding	12	50175788	50283520	-1
ENSG00000050426	-0.0924003	0.486251	LETMD1	protein_coding	12	51047962	51060424	1
ENSG00000050438	-0.129398	0.597595	SLC4A8	protein_coding	12	51391317	51515763	1
ENSG00000050555	0.0623688	0.828254	LAMC3	protein_coding	9	131009174	131094473	1
ENSG00000050730	-0.104291	0.644177	TNIP3	protein_coding	4	121131408	121227466	-1
ENSG00000050748	-0.176086	0.154039	MAPK9	protein_coding	5	180233143	180292099	-1
ENSG00000050820	0.136087	0.126586	BCAR1	protein_coding	16	75228181	75268053	-1
ENSG00000051009	0.00381552	0.983384	FHIP1B	protein_coding	11	6211345	6234711	-1
ENSG00000051108	1.12494	1.26989e-14	HERPUD1	protein_coding	16	56932142	56944864	1
ENSG00000051128	0.0276636	0.8783	HOMER3	protein_coding	19	18929201	18941261	-1
ENSG00000051341	-0.377024	0.0172046	POLQ	protein_coding	3	121431431	121545988	-1
ENSG00000051382	-0.112765	0.403712	PIK3CB	protein_coding	3	138652698	138834928	-1
ENSG00000051523	0.200973	0.0461291	CYBA	protein_coding	16	88643275	88651083	-1
ENSG00000051596	-0.605813	2.23653e-05	THOC3	protein_coding	5	175917873	176034680	-1
ENSG00000051620	0.289544	0.0013853	HEBP2	protein_coding	6	138403531	138422197	1
ENSG00000051825	-0.176561	0.183707	MPHOSPH9	protein_coding	12	123152320	123244014	-1
ENSG00000052126	-0.0530814	0.732111	PLEKHA5	protein_coding	12	19129733	19376400	1
ENSG00000052723	0.0741019	0.642573	SIKE1	protein_coding	1	114769479	114780685	-1
ENSG00000052749	-0.670588	6.48143e-18	RRP12	protein_coding	10	97356358	97426076	-1
ENSG00000052795	-0.0987698	0.561831	FNIP2	protein_coding	4	158769026	158908050	1
ENSG00000052802	0.941609	1.31832e-33	MSMO1	protein_coding	4	165327667	165343164	1
ENSG00000052841	0.169781	0.143841	TTC17	protein_coding	11	43358920	43494933	1
ENSG00000052850	0.499961	0.0152202	ALX4	protein_coding	11	44260440	44310139	-1
ENSG00000053108	-0.249461	0.284818	FSTL4	protein_coding	5	133196455	133612541	-1
ENSG00000053254	0.689974	3.31333e-12	FOXN3	protein_coding	14	89124871	89619149	-1
ENSG00000053371	-0.222906	0.0536333	AKR7A2	protein_coding	1	19303965	19312144	-1
ENSG00000053372	-0.816156	9.29765e-14	MRTO4	protein_coding	1	19251805	19260128	1
ENSG00000053501	-0.179516	0.347753	USE1	protein_coding	19	17215346	17219829	1
ENSG00000053747	0.271952	0.00219903	LAMA3	protein_coding	18	23689453	23956222	1
ENSG00000053770	0.10541	0.463367	AP5M1	protein_coding	14	57268924	57298742	1
ENSG00000053900	-0.104317	0.5732	ANAPC4	protein_coding	4	25377263	25418498	1
ENSG00000054116	-0.137049	0.1643	TRAPPC3	protein_coding	1	36136570	36156053	-1
ENSG00000054118	-0.130911	0.126347	THRAP3	protein_coding	1	36224432	36305357	1
ENSG00000054148	0.06885	0.612072	PHPT1	protein_coding	9	136848724	136851027	1
ENSG00000054179	0.247096	0.106437	ENTPD2	protein_coding	9	137048107	137054061	-1
ENSG00000054267	0.162584	0.100904	ARID4B	protein_coding	1	235131634	235328219	-1
ENSG00000054277	1.04173	2.93298e-32	OPN3	protein_coding	1	241590102	241677376	-1
ENSG00000054282	0.361395	0.00195278	SDCCAG8	protein_coding	1	243256034	243500091	1
ENSG00000054356	0.76389	0.00133401	PTPRN	protein_coding	2	219289623	219309648	-1
ENSG00000054392	0.151916	0.46689	HHAT	protein_coding	1	210328252	210676296	1
ENSG00000054523	0.0770382	0.420336	KIF1B	protein_coding	1	10210570	10381603	1
ENSG00000054598	0.405402	0.00145153	FOXC1	protein_coding	6	1609915	1613897	1
ENSG00000054611	0.90999	4.21982e-19	TBC1D22A	protein_coding	22	46762617	47175699	1
ENSG00000054654	0.718985	1.36113e-06	SYNE2	protein_coding	14	63761899	64226433	1
ENSG00000054690	0.155579	0.424473	PLEKHH1	protein_coding	14	67533290	67589612	1
ENSG00000054793	0.354693	0.0085756	ATP9A	protein_coding	20	51596514	51768390	-1
ENSG00000054938	2.16745	8.13265e-05	CHRDL2	protein_coding	11	74696429	74731426	-1
ENSG00000054965	0.265429	0.00118882	FAM168A	protein_coding	11	73400487	73598189	-1
ENSG00000054967	0.217363	0.161807	RELT	protein_coding	11	73376399	73397474	1
ENSG00000054983	0.194168	0.0767679	GALC	protein_coding	14	87837820	87993665	-1
ENSG00000055044	-0.548594	2.95687e-06	NOP58	protein_coding	2	202265736	202303661	1
ENSG00000055070	-0.00308189	0.982636	SZRD1	protein_coding	1	16352575	16398145	1
ENSG00000055118	0.151037	0.562331	KCNH2	protein_coding	7	150944961	150978321	-1
ENSG00000055130	-0.169742	0.0941012	CUL1	protein_coding	7	148697914	148801110	1
ENSG00000055147	-0.136522	0.298266	FAM114A2	protein_coding	5	153990148	154038936	-1
ENSG00000055163	-0.180804	0.0561803	CYFIP2	protein_coding	5	157266079	157395595	1
ENSG00000055208	0.312784	0.000546628	TAB2	protein_coding	6	149218641	149411613	1
ENSG00000055211	-0.000520283	0.996336	GINM1	protein_coding	6	149566294	149591748	1
ENSG00000055332	-0.223128	0.0344121	EIF2AK2	protein_coding	2	37099210	37157522	-1
ENSG00000055483	-0.25793	0.000688868	USP36	protein_coding	17	78787381	78841441	-1
ENSG00000055609	0.453173	1.80117e-07	KMT2C	protein_coding	7	152134922	152436644	-1
ENSG00000055732	0.0513109	0.827355	MCOLN3	protein_coding	1	85018082	85048500	-1
ENSG00000055917	0.0431006	0.783015	PUM2	protein_coding	2	20248691	20352234	-1
ENSG00000055950	-0.296	0.000628622	MRPL43	protein_coding	10	100969458	100987515	-1
ENSG00000056050	-0.312867	0.0229083	HPF1	protein_coding	4	169729470	169757944	-1
ENSG00000056097	-0.157727	0.0911795	ZFR	protein_coding	5	32354350	32444740	-1
ENSG00000056277	-0.125805	0.447523	ZNF280C	protein_coding	X	130202707	130268899	-1
ENSG00000056487	0.288778	0.219967	PHF21B	protein_coding	22	44881162	45010005	-1
ENSG00000056558	1.29454	0.000331714	TRAF1	protein_coding	9	120902393	120929173	-1
ENSG00000056586	0.255203	0.0121038	RC3H2	protein_coding	9	122844556	122905359	-1
ENSG00000056736	-0.0121103	0.958649	IL17RB	protein_coding	3	53846568	53865794	1
ENSG00000056972	-0.314074	0.0347102	TRAF3IP2	protein_coding	6	111555381	111606906	-1
ENSG00000056998	0.0695436	0.793109	GYG2	protein_coding	X	2828822	2882820	1
ENSG00000057019	0.0597501	0.505574	DCBLD2	protein_coding	3	98795941	98901695	-1
ENSG00000057252	-0.0708093	0.650695	SOAT1	protein_coding	1	179293714	179358680	1
ENSG00000057294	0.343698	0.0372713	PKP2	protein_coding	12	32790745	32896777	-1
ENSG00000057608	-0.105362	0.296766	GDI2	protein_coding	10	5765223	5842132	-1
ENSG00000057657	-0.171816	0.433223	PRDM1	protein_coding	6	105993463	106109939	1
ENSG00000057663	0.154998	0.299202	ATG5	protein_coding	6	106045423	106325791	-1
ENSG00000057704	0.304553	0.238975	TMCC3	protein_coding	12	94567122	94650557	-1
ENSG00000057757	-0.522761	2.67833e-05	PITHD1	protein_coding	1	23778418	23788232	1
ENSG00000057935	0.0404852	0.759709	MTA3	protein_coding	2	42494569	42756947	1
ENSG00000058056	-0.189786	0.218748	USP13	protein_coding	3	179653032	179804366	1
ENSG00000058063	0.290647	0.00560007	ATP11B	protein_coding	3	182793503	182921629	1
ENSG00000058085	0.787178	3.5727e-06	LAMC2	protein_coding	1	183186238	183245127	1
ENSG00000058262	0.088509	0.473898	SEC61A1	protein_coding	3	128051641	128071705	1
ENSG00000058272	0.0444445	0.764439	PPP1R12A	protein_coding	12	79773563	79935460	-1
ENSG00000058335	0.0798565	0.683946	RASGRF1	protein_coding	15	78959906	79090780	-1
ENSG00000058453	-0.158232	0.289992	CROCC	protein_coding	1	16740273	16972964	1
ENSG00000058600	-0.403747	6.40158e-06	POLR3E	protein_coding	16	22297375	22335101	1
ENSG00000058668	0.170901	0.13347	ATP2B4	protein_coding	1	203626787	203744081	1
ENSG00000058673	0.0499823	0.800954	ZC3H11A	protein_coding	1	203795623	203854999	1
ENSG00000058729	-0.177026	0.182448	RIOK2	protein_coding	5	97160867	97183247	-1
ENSG00000058799	0.102532	0.461803	YIPF1	protein_coding	1	53851719	53889798	-1
ENSG00000058804	-0.246841	0.0773302	NDC1	protein_coding	1	53765478	53838463	-1
ENSG00000058866	-0.0797579	0.703082	DGKG	protein_coding	3	186105668	186362234	-1
ENSG00000059122	-0.274247	0.00227141	FLYWCH1	protein_coding	16	2911931	2951208	1
ENSG00000059145	-0.438429	7.0542e-05	UNKL	protein_coding	16	1363205	1414751	-1
ENSG00000059377	-0.134551	0.503781	TBXAS1	protein_coding	7	139777051	140020325	1
ENSG00000059378	-0.0983357	0.54688	PARP12	protein_coding	7	140023749	140062951	-1
ENSG00000059573	-0.0075744	0.952919	ALDH18A1	protein_coding	10	95605941	95656711	-1
ENSG00000059588	0.0986053	0.401938	TARBP1	protein_coding	1	234391313	234479179	-1
ENSG00000059691	-0.136992	0.400038	GATB	protein_coding	4	151670504	151761007	-1
ENSG00000059728	1.16247	1.39642e-14	MXD1	protein_coding	2	69897688	69942945	1
ENSG00000059758	0.254043	0.0070718	CDK17	protein_coding	12	96278261	96400480	-1
ENSG00000059769	0.0545285	0.787616	DNAJC25	protein_coding	9	111631334	111654351	1
ENSG00000059804	2.44738	5.32648e-14	SLC2A3	protein_coding	12	7919230	7936187	-1
ENSG00000059915	0.219282	0.369231	PSD	protein_coding	10	102402617	102421539	-1
ENSG00000060069	0.10867	0.366937	CTDP1	protein_coding	18	79679803	79754503	1
ENSG00000060138	-0.146212	0.0450594	YBX3	protein_coding	12	10699089	10723323	-1
ENSG00000060140	-0.190782	0.441243	STYK1	protein_coding	12	10618923	10674318	-1
ENSG00000060237	-0.00325894	0.979884	WNK1	protein_coding	12	752579	911452	1
ENSG00000060339	-0.0902825	0.461372	CCAR1	protein_coding	10	68721012	68792377	1
ENSG00000060491	-0.049959	0.703082	OGFR	protein_coding	20	62804835	62814000	1
ENSG00000060566	0.0960583	0.513236	CREB3L3	protein_coding	19	4153631	4173054	1
ENSG00000060642	0.175503	0.147305	PIGV	protein_coding	1	26787054	26800659	1
ENSG00000060656	0.0365284	0.889107	PTPRU	protein_coding	1	29236516	29326813	1
ENSG00000060688	-0.379453	9.89956e-06	SNRNP40	protein_coding	1	31259568	31296788	-1
ENSG00000060749	-0.0994592	0.461907	QSER1	protein_coding	11	32892811	32993316	1
ENSG00000060762	-0.313032	0.198569	MPC1	protein_coding	6	166364919	166383013	-1
ENSG00000060971	-0.363311	7.13134e-05	ACAA1	protein_coding	3	38103129	38137242	-1
ENSG00000060982	-0.190538	0.0937244	BCAT1	protein_coding	12	24810024	24949101	-1
ENSG00000061273	0.0838726	0.369902	HDAC7	protein_coding	12	47782722	47833132	-1
ENSG00000061455	0.0131272	0.949442	PRDM6	protein_coding	5	123089241	123194266	1
ENSG00000061656	2.04798	4.2559e-15	SPAG4	protein_coding	20	35615829	35621094	1
ENSG00000061676	-0.0068227	0.961773	NCKAP1	protein_coding	2	182909115	183038858	-1
ENSG00000061794	-0.295392	0.013082	MRPS35	protein_coding	12	27710822	27756295	1
ENSG00000061918	-0.315505	0.217647	GUCY1B1	protein_coding	4	155758992	155807811	1
ENSG00000061936	-0.0869057	0.397214	SFSWAP	protein_coding	12	131711081	131799738	1
ENSG00000061938	-0.0363744	0.833447	TNK2	protein_coding	3	195863364	195911945	-1
ENSG00000061987	0.084368	0.411988	MON2	protein_coding	12	62466817	62600476	1
ENSG00000062038	1.77315	4.04802e-07	CDH3	protein_coding	16	68636189	68727468	1
ENSG00000062194	0.0610284	0.662202	GPBP1	protein_coding	5	57173948	57264679	1
ENSG00000062282	-0.61264	0.00194438	DGAT2	protein_coding	11	75759512	75801535	1
ENSG00000062370	-0.0571972	0.821766	ZNF112	protein_coding	19	44326555	44367217	-1
ENSG00000062485	-0.261158	0.00454382	CS	protein_coding	12	56271699	56300391	-1
ENSG00000062582	0.031438	0.871524	MRPS24	protein_coding	7	43866558	43869893	-1
ENSG00000062598	-0.0127208	0.940417	ELMO2	protein_coding	20	46366050	46432985	-1
ENSG00000062650	-0.0235641	0.861564	WAPL	protein_coding	10	86435256	86521792	-1
ENSG00000062716	0.026406	0.810979	VMP1	protein_coding	17	59707192	59842255	1
ENSG00000062725	0.186154	0.0589304	APPBP2	protein_coding	17	60443158	60526242	-1
ENSG00000062822	-0.445082	2.77094e-05	POLD1	protein_coding	19	50384204	50418018	1
ENSG00000063046	0.262777	5.091e-05	EIF4B	protein_coding	12	53006282	53042215	1
ENSG00000063127	0.085371	0.7592	SLC6A16	protein_coding	19	49289638	49325215	-1
ENSG00000063169	-0.064255	0.675703	BICRA	protein_coding	19	47608196	47703277	1
ENSG00000063176	-0.171054	0.103947	SPHK2	protein_coding	19	48619291	48630717	1
ENSG00000063177	-0.0549343	0.606226	RPL18	protein_coding	19	48615328	48619184	-1
ENSG00000063180	-0.0327066	0.909092	CA11	protein_coding	19	48637946	48646187	-1
ENSG00000063241	-0.578268	9.56512e-10	ISOC2	protein_coding	19	55452985	55462343	-1
ENSG00000063244	-0.438314	6.17157e-08	U2AF2	protein_coding	19	55654146	55674716	1
ENSG00000063245	-0.228683	0.00645937	EPN1	protein_coding	19	55675226	55709858	1
ENSG00000063322	-0.204854	0.0893656	MED29	protein_coding	19	39391303	39400641	1
ENSG00000063438	-0.780735	1.57217e-07	AHRR	protein_coding	5	321714	438291	1
ENSG00000063587	-0.0933945	0.582151	ZNF275	protein_coding	X	153334147	153360110	1
ENSG00000063601	0.121975	0.335966	MTMR1	protein_coding	X	150692971	150765108	1
ENSG00000063660	-0.96949	7.47608e-20	GPC1	protein_coding	2	240435663	240468076	1
ENSG00000063761	0.213915	0.297624	ADCK1	protein_coding	14	77800109	77935014	1
ENSG00000063854	0.396827	3.51946e-05	HAGH	protein_coding	16	1795620	1827157	-1
ENSG00000063978	-0.00378166	0.978302	RNF4	protein_coding	4	2462220	2625320	1
ENSG00000064012	-0.111254	0.334714	CASP8	protein_coding	2	201233443	201361836	1
ENSG00000064042	1.1926	8.71183e-24	LIMCH1	protein_coding	4	41359607	41700044	1
ENSG00000064102	-0.00831118	0.967889	INTS13	protein_coding	12	26905181	26938326	-1
ENSG00000064115	-0.284739	0.00035338	TM7SF3	protein_coding	12	26971579	27014434	-1
ENSG00000064199	-0.0407383	0.858596	SPA17	protein_coding	11	124673844	124697518	1
ENSG00000064205	4.07631	2.59742e-45	CCN5	protein_coding	20	44714844	44728509	1
ENSG00000064225	0.484947	0.0873075	ST3GAL6	protein_coding	3	98732236	98821201	1
ENSG00000064270	-0.0884811	0.56308	ATP2C2	protein_coding	16	84368527	84464187	1
ENSG00000064300	0.367741	0.0553265	NGFR	protein_coding	17	49495293	49515008	1
ENSG00000064309	0.175386	0.37499	CDON	protein_coding	11	125955796	126063335	-1
ENSG00000064313	-0.12251	0.244786	TAF2	protein_coding	8	119730774	119832863	-1
ENSG00000064393	-0.0596639	0.617203	HIPK2	protein_coding	7	139561570	139777998	-1
ENSG00000064419	-0.144857	0.198955	TNPO3	protein_coding	7	128954180	129055173	-1
ENSG00000064490	-0.237264	0.0425553	RFXANK	protein_coding	19	19192229	19201869	1
ENSG00000064545	-0.455286	8.8647e-06	TMEM161A	protein_coding	19	19119169	19138513	-1
ENSG00000064547	0.212732	0.24037	LPAR2	protein_coding	19	19623655	19628930	-1
ENSG00000064601	-0.0268832	0.864489	CTSA	protein_coding	20	45890144	45898949	1
ENSG00000064607	-0.260163	0.00597095	SUGP2	protein_coding	19	18990888	19034023	-1
ENSG00000064651	-0.904692	7.71941e-20	SLC12A2	protein_coding	5	128083766	128189677	1
ENSG00000064652	0.0732828	0.659246	SNX24	protein_coding	5	122843439	123029354	1
ENSG00000064655	0.493822	0.0876361	EYA2	protein_coding	20	46894624	47188844	1
ENSG00000064666	0.00879834	0.96022	CNN2	protein_coding	19	1026586	1039068	1
ENSG00000064687	0.44983	9.34126e-06	ABCA7	protein_coding	19	1039997	1065572	1
ENSG00000064703	-0.323006	0.0202998	DDX20	protein_coding	1	111754832	111775602	1
ENSG00000064726	-0.0834482	0.62895	BTBD1	protein_coding	15	83016423	83067252	-1
ENSG00000064763	-0.130493	0.47255	FAR2	protein_coding	12	29149016	29341121	1
ENSG00000064932	0.268602	0.00202696	SBNO2	protein_coding	19	1107637	1174268	-1
ENSG00000064933	-0.283326	0.0166688	PMS1	protein_coding	2	189784085	189877629	1
ENSG00000064961	0.331437	0.000670687	HMG20B	protein_coding	19	3572777	3579088	1
ENSG00000064995	-0.331121	0.00650012	TAF11	protein_coding	6	34877462	34889192	-1
ENSG00000064999	-0.0274525	0.858596	ANKS1A	protein_coding	6	34889255	35091406	1
ENSG00000065000	-0.0397318	0.751007	AP3D1	protein_coding	19	2100988	2164468	-1
ENSG00000065029	0.138094	0.258878	ZNF76	protein_coding	6	35258909	35295985	1
ENSG00000065054	-0.154615	0.343028	SLC9A3R2	protein_coding	16	2025356	2039026	1
ENSG00000065057	-0.734963	2.28318e-10	NTHL1	protein_coding	16	2039815	2047866	-1
ENSG00000065060	-0.0362225	0.798032	UHRF1BP1	protein_coding	6	34792083	34877514	1
ENSG00000065135	0.155285	0.172061	GNAI3	protein_coding	1	109548615	109600195	1
ENSG00000065150	-0.193813	0.0738503	IPO5	protein_coding	13	97953658	98024296	1
ENSG00000065154	0.036964	0.82929	OAT	protein_coding	10	124397303	124418976	-1
ENSG00000065183	-0.70944	1.58548e-11	WDR3	protein_coding	1	117929720	117966543	1
ENSG00000065243	0.112348	0.422149	PKN2	protein_coding	1	88684222	88836255	1
ENSG00000065268	-0.349419	0.000185682	WDR18	protein_coding	19	984332	998438	1
ENSG00000065308	0.618613	2.43121e-13	TRAM2	protein_coding	6	52497408	52577060	-1
ENSG00000065320	-0.0685183	0.730771	NTN1	protein_coding	17	9021510	9244000	1
ENSG00000065325	0.173298	0.339159	GLP2R	protein_coding	17	9822206	9892099	1
ENSG00000065328	-0.968434	4.11518e-10	MCM10	protein_coding	10	13161558	13211110	1
ENSG00000065357	0.220996	0.10877	DGKA	protein_coding	12	55927319	55954027	1
ENSG00000065361	-0.070259	0.799912	ERBB3	protein_coding	12	56076799	56103505	1
ENSG00000065413	-0.123524	0.436542	ANKRD44	protein_coding	2	196967017	197311173	-1
ENSG00000065427	-0.456803	1.37647e-05	KARS1	protein_coding	16	75627474	75648643	-1
ENSG00000065457	-0.473075	3.14603e-05	ADAT1	protein_coding	16	75596868	75623300	-1
ENSG00000065485	0.665047	5.75956e-05	PDIA5	protein_coding	3	123067025	123225227	1
ENSG00000065491	0.183559	0.18928	TBC1D22B	protein_coding	6	37257772	37332970	1
ENSG00000065518	-0.130965	0.242008	NDUFB4	protein_coding	3	120596328	120602507	1
ENSG00000065526	0.103071	0.208691	SPEN	protein_coding	1	15836095	15940456	1
ENSG00000065534	0.168494	0.041729	MYLK	protein_coding	3	123610049	123884332	-1
ENSG00000065548	-0.350202	0.000216444	ZC3H15	protein_coding	2	186486253	186509361	1
ENSG00000065559	-0.0491815	0.76546	MAP2K4	protein_coding	17	12020829	12143830	1
ENSG00000065600	-0.143856	0.367306	PACC1	protein_coding	1	212363928	212414901	-1
ENSG00000065609	1.46981	6.86248e-05	SNAP91	protein_coding	6	83552880	83709691	-1
ENSG00000065613	-0.226174	0.00387225	SLK	protein_coding	10	103967140	104029233	1
ENSG00000065615	-0.0344145	0.819918	CYB5R4	protein_coding	6	83859656	83967423	1
ENSG00000065618	-0.0242323	0.930489	COL17A1	protein_coding	10	104031286	104085880	-1
ENSG00000065621	-0.0278209	0.92752	GSTO2	protein_coding	10	104268873	104304950	1
ENSG00000065665	-0.0754828	0.672936	SEC61A2	protein_coding	10	12129637	12169961	1
ENSG00000065675	-0.545379	0.00117466	PRKCQ	protein_coding	10	6427143	6580301	-1
ENSG00000065717	0.284114	0.268671	TLE2	protein_coding	19	2997639	3047635	-1
ENSG00000065802	-0.0153354	0.916723	ASB1	protein_coding	2	238426742	238452250	1
ENSG00000065809	0.995282	2.08059e-41	FAM107B	protein_coding	10	14518557	14774897	-1
ENSG00000065833	-0.127966	0.138079	ME1	protein_coding	6	83210402	83431051	-1
ENSG00000065882	-0.214604	0.0229575	TBC1D1	protein_coding	4	37891084	38139175	1
ENSG00000065883	0.22955	0.0139742	CDK13	protein_coding	7	39950121	40099580	1
ENSG00000065911	0.0638436	0.547372	MTHFD2	protein_coding	2	74186172	74217565	1
ENSG00000065923	0.0815774	0.58165	SLC9A7	protein_coding	X	46599251	46759118	-1
ENSG00000065970	0.0655904	0.694282	FOXJ2	protein_coding	12	8032716	8055517	1
ENSG00000065978	-0.240788	0.0288569	YBX1	protein_coding	1	42682418	42703805	1
ENSG00000065989	0.183948	0.167708	PDE4A	protein_coding	19	10416773	10469630	1
ENSG00000066027	0.00239033	0.988766	PPP2R5A	protein_coding	1	212285410	212361853	1
ENSG00000066044	-0.297599	0.00342411	ELAVL1	protein_coding	19	7958573	8005659	-1
ENSG00000066084	-0.245168	0.0049006	DIP2B	protein_coding	12	50504985	50748657	1
ENSG00000066117	-0.18743	0.0339201	SMARCD1	protein_coding	12	50085200	50100707	1
ENSG00000066135	0.218715	0.0452632	KDM4A	protein_coding	1	43650149	43705518	1
ENSG00000066136	-0.0945825	0.356723	NFYC	protein_coding	1	40691648	40771603	1
ENSG00000066185	0.0256815	0.910527	ZMYND12	protein_coding	1	42430329	42456253	-1
ENSG00000066248	0.675204	0.000372675	NGEF	protein_coding	2	232878701	233013256	-1
ENSG00000066279	0.0374658	0.866282	ASPM	protein_coding	1	197084121	197146694	-1
ENSG00000066322	0.198459	0.00990743	ELOVL1	protein_coding	1	43363398	43368074	-1
ENSG00000066379	-0.709224	6.09252e-08	POLR1H	protein_coding	6	30058899	30064909	1
ENSG00000066422	-0.119894	0.311922	ZBTB11	protein_coding	3	101648889	101677135	-1
ENSG00000066427	0.236829	0.0482191	ATXN3	protein_coding	14	92044496	92106621	-1
ENSG00000066455	0.191021	0.0435413	GOLGA5	protein_coding	14	92794305	92839947	1
ENSG00000066557	-0.101471	0.632883	LRRC40	protein_coding	1	70144805	70205579	-1
ENSG00000066583	-0.444297	0.000185682	ISOC1	protein_coding	5	129094749	129114028	1
ENSG00000066629	0.00118807	0.993998	EML1	protein_coding	14	99737693	99942060	1
ENSG00000066651	-0.335202	0.03014	TRMT11	protein_coding	6	125986479	126203817	1
ENSG00000066654	0.0625806	0.64528	THUMPD1	protein_coding	16	20702816	20742084	-1
ENSG00000066697	0.498846	2.68248e-09	MSANTD3	protein_coding	9	100427143	100451734	1
ENSG00000066735	-0.0342193	0.886275	KIF26A	protein_coding	14	104136454	104180894	1
ENSG00000066739	-0.155387	0.128468	ATG2B	protein_coding	14	96279195	96363341	-1
ENSG00000066777	0.161918	0.0717267	ARFGEF1	protein_coding	8	67173511	67343781	-1
ENSG00000066827	-0.0685461	0.718483	ZFAT	protein_coding	8	134477788	134713049	-1
ENSG00000066855	-0.0185875	0.905072	MTFR1	protein_coding	8	65644734	65771261	1
ENSG00000066923	-0.0331791	0.906689	STAG3	protein_coding	7	100177563	100221488	1
ENSG00000066926	-0.519972	1.00794e-09	FECH	protein_coding	18	57544377	57586732	-1
ENSG00000066933	0.311479	0.000124191	MYO9A	protein_coding	15	71822291	72118577	-1
ENSG00000067048	0.253814	0.00067684	DDX3Y	protein_coding	Y	12904108	12920478	1
ENSG00000067057	0.818737	1.64272e-34	PFKP	protein_coding	10	3066333	3137718	1
ENSG00000067064	0.701568	1.87662e-11	IDI1	protein_coding	10	1039152	1049119	-1
ENSG00000067066	0.380636	2.71297e-06	SP100	protein_coding	2	230415942	230545606	1
ENSG00000067082	1.37571	2.69388e-41	KLF6	protein_coding	10	3775996	3785281	-1
ENSG00000067113	0.416238	0.00404085	PLPP1	protein_coding	5	55424854	55534969	-1
ENSG00000067141	0.221092	0.0083342	NEO1	protein_coding	15	73051710	73305205	1
ENSG00000067167	0.458929	5.47238e-05	TRAM1	protein_coding	8	70573218	70608416	-1
ENSG00000067177	-0.203846	0.0601947	PHKA1	protein_coding	X	72578814	72714319	-1
ENSG00000067182	-0.604569	1.27298e-14	TNFRSF1A	protein_coding	12	6328757	6342114	-1
ENSG00000067191	0.803705	3.20016e-06	CACNB1	protein_coding	17	39173453	39197703	-1
ENSG00000067208	0.180907	0.246576	EVI5	protein_coding	1	92508696	92792404	-1
ENSG00000067221	-0.193987	0.320398	STOML1	protein_coding	15	73978926	73994622	-1
ENSG00000067225	0.475484	2.76591e-14	PKM	protein_coding	15	72199029	72231819	-1
ENSG00000067248	-0.291729	0.00838214	DHX29	protein_coding	5	55256055	55307694	-1
ENSG00000067334	-0.466538	3.73962e-05	DNTTIP2	protein_coding	1	93866284	93879918	-1
ENSG00000067365	0.000914447	0.995958	METTL22	protein_coding	16	8621683	8649654	1
ENSG00000067369	-0.143901	0.147187	TP53BP1	protein_coding	15	43403061	43510728	-1
ENSG00000067445	0.202162	0.425824	TRO	protein_coding	X	54920462	54931431	1
ENSG00000067533	-0.547519	5.1202e-05	RRP15	protein_coding	1	218285293	218337983	1
ENSG00000067560	-0.0211514	0.896868	RHOA	protein_coding	3	49359139	49412998	-1
ENSG00000067596	-0.235932	0.0101487	DHX8	protein_coding	17	43483865	43610338	1
ENSG00000067601	-0.320111	0.192383	PMS2P4	transcribed_unprocessed_pseudogene	7	67139961	67302503	-1
ENSG00000067606	0.325931	0.0163771	PRKCZ	protein_coding	1	2050411	2185395	1
ENSG00000067646	0.394693	0.00312887	ZFY	protein_coding	Y	2935281	2982506	1
ENSG00000067704	-0.0310921	0.834704	IARS2	protein_coding	1	220094132	220148041	1
ENSG00000067715	0.796476	0.00218053	SYT1	protein_coding	12	78863993	79452008	1
ENSG00000067798	-0.0801356	0.521085	NAV3	protein_coding	12	77324641	78213010	1
ENSG00000067829	-0.0963316	0.409815	IDH3G	protein_coding	X	153785766	153794512	-1
ENSG00000067836	-0.317701	0.0364425	ROGDI	protein_coding	16	4796968	4802880	-1
ENSG00000067840	1.01536	1.22893e-06	PDZD4	protein_coding	X	153802166	153830565	-1
ENSG00000067900	0.0798399	0.47832	ROCK1	protein_coding	18	20946906	21111813	-1
ENSG00000067955	-0.145436	0.28726	CBFB	protein_coding	16	67028984	67101058	1
ENSG00000067992	0.694807	5.40732e-05	PDK3	protein_coding	X	24465244	24550466	1
ENSG00000068001	-0.420718	0.00781985	HYAL2	protein_coding	3	50317790	50322782	-1
ENSG00000068024	-0.282315	0.00580358	HDAC4	protein_coding	2	239048168	239401654	-1
ENSG00000068028	0.538728	1.86424e-05	RASSF1	protein_coding	3	50329782	50340980	-1
ENSG00000068078	-0.832501	0.00568246	FGFR3	protein_coding	4	1793293	1808872	1
ENSG00000068079	-0.362938	0.00421905	IFI35	protein_coding	17	43006740	43014456	1
ENSG00000068097	0.128804	0.22113	HEATR6	protein_coding	17	60041008	60078922	-1
ENSG00000068120	-0.399721	5.81461e-08	COASY	protein_coding	17	42561467	42566277	1
ENSG00000068137	-0.231694	0.0161096	PLEKHH3	protein_coding	17	42667914	42676994	-1
ENSG00000068305	0.785295	6.46899e-15	MEF2A	protein_coding	15	99565417	99716488	1
ENSG00000068308	0.139231	0.210601	OTUD5	protein_coding	X	48922024	48958386	-1
ENSG00000068323	0.0872731	0.52974	TFE3	protein_coding	X	49028726	49043410	-1
ENSG00000068354	0.288292	0.041172	TBC1D25	protein_coding	X	48539714	48562609	1
ENSG00000068366	0.697775	1.64863e-22	ACSL4	protein_coding	X	109624244	109733403	-1
ENSG00000068383	-0.0860016	0.519311	INPP5A	protein_coding	10	132537787	132783480	1
ENSG00000068394	-0.0626148	0.715199	GPKOW	protein_coding	X	49113407	49123735	-1
ENSG00000068400	0.11607	0.344587	GRIPAP1	protein_coding	X	48973720	49002264	-1
ENSG00000068438	0.274499	0.00520777	FTSJ1	protein_coding	X	48476021	48486364	1
ENSG00000068489	0.0607701	0.753156	PRR11	protein_coding	17	59155732	59206709	1
ENSG00000068615	0.408937	0.12887	REEP1	protein_coding	2	86213993	86338083	-1
ENSG00000068650	-0.0530737	0.690266	ATP11A	protein_coding	13	112690038	112887168	1
ENSG00000068654	-0.475206	2.11736e-09	POLR1A	protein_coding	2	86020216	86106155	-1
ENSG00000068697	-0.00326658	0.980622	LAPTM4A	protein_coding	2	20032650	20051628	-1
ENSG00000068724	-0.169685	0.0404157	TTC7A	protein_coding	2	46915869	47076137	1
ENSG00000068745	0.266325	0.0176536	IP6K2	protein_coding	3	48688003	48740353	-1
ENSG00000068784	0.0957799	0.469764	SRBD1	protein_coding	2	45388680	45612165	-1
ENSG00000068796	-0.149837	0.225266	KIF2A	protein_coding	5	62306162	62391025	1
ENSG00000068831	0.277534	0.26305	RASGRP2	protein_coding	11	64726911	64745456	-1
ENSG00000068878	-0.0873261	0.314494	PSME4	protein_coding	2	53864069	53970993	-1
ENSG00000068885	0.189909	0.16496	IFT80	protein_coding	3	160256986	160399880	-1
ENSG00000068903	0.110133	0.418881	SIRT2	protein_coding	19	38878555	38899862	-1
ENSG00000068912	0.208791	0.0292987	ERLEC1	protein_coding	2	53787009	53833038	1
ENSG00000068971	1.41173	4.98953e-15	PPP2R5B	protein_coding	11	64917553	64934475	1
ENSG00000068976	0.917639	0.0364611	PYGM	protein_coding	11	64746389	64759974	-1
ENSG00000069011	-0.87742	6.86394e-10	PITX1	protein_coding	5	135027734	135034813	-1
ENSG00000069020	0.256793	0.093124	MAST4	protein_coding	5	66596380	67169593	1
ENSG00000069188	0.865519	0.0243485	SDK2	protein_coding	17	73334384	73644445	-1
ENSG00000069248	-0.190638	0.0903816	NUP133	protein_coding	1	229440259	229508341	-1
ENSG00000069275	-0.171401	0.135127	NUCKS1	protein_coding	1	205712822	205750182	-1
ENSG00000069329	0.12432	0.239732	VPS35	protein_coding	16	46656132	46689518	-1
ENSG00000069345	-0.283832	0.00279196	DNAJA2	protein_coding	16	46955362	46973674	-1
ENSG00000069399	-0.111299	0.354999	BCL3	protein_coding	19	44747705	44760044	1
ENSG00000069424	-0.155218	0.0769904	KCNAB2	protein_coding	1	5990927	6101193	1
ENSG00000069482	-0.625964	0.00452001	GAL	protein_coding	11	68683779	68691175	1
ENSG00000069493	-0.0381769	0.879919	CLEC2D	protein_coding	12	9664969	9699553	1
ENSG00000069509	-0.0100143	0.96892	FUNDC1	protein_coding	X	44523639	44542859	-1
ENSG00000069667	2.73517	2.43681e-50	RORA	protein_coding	15	60488284	61229302	-1
ENSG00000069696	0.161683	0.44883	DRD4	protein_coding	11	637269	640706	1
ENSG00000069702	-0.357839	0.00147164	TGFBR3	protein_coding	1	91680343	91906335	-1
ENSG00000069812	-0.0650731	0.816053	HES2	protein_coding	1	6412418	6424670	-1
ENSG00000069849	0.0213393	0.900844	ATP1B3	protein_coding	3	141876124	141926549	1
ENSG00000069869	0.811263	7.51973e-31	NEDD4	protein_coding	15	55826922	55993660	-1
ENSG00000069943	0.0856011	0.663064	PIGB	protein_coding	15	55318960	55355648	1
ENSG00000069956	0.0358282	0.743392	MAPK6	protein_coding	15	51952106	52067375	1
ENSG00000069966	0.0681877	0.574906	GNB5	protein_coding	15	52115100	52191392	-1
ENSG00000069974	0.153322	0.270284	RAB27A	protein_coding	15	55202966	55319113	-1
ENSG00000069998	0.187131	0.0675065	HDHD5	protein_coding	22	17137511	17165287	-1
ENSG00000070010	-0.152579	0.0876958	UFD1	protein_coding	22	19449911	19479202	-1
ENSG00000070018	-0.335751	2.81956e-05	LRP6	protein_coding	12	12116025	12267044	-1
ENSG00000070047	-0.308678	0.000177701	PHRF1	protein_coding	11	576470	612222	1
ENSG00000070061	-0.441578	2.47486e-07	ELP1	protein_coding	9	108866898	108934328	-1
ENSG00000070081	0.312387	0.0316612	NUCB2	protein_coding	11	17208153	17349980	1
ENSG00000070087	-0.156514	0.235094	PFN2	protein_coding	3	149964904	150050788	-1
ENSG00000070159	0.449882	2.7581e-06	PTPN3	protein_coding	9	109375466	109498313	-1
ENSG00000070182	0.599176	0.000188647	SPTB	protein_coding	14	64746283	64879907	-1
ENSG00000070214	0.194798	0.0105056	SLC44A1	protein_coding	9	105244622	105439171	1
ENSG00000070269	0.216995	0.124761	TMEM260	protein_coding	14	56488354	56650606	1
ENSG00000070366	0.113036	0.268864	SMG6	protein_coding	17	2059839	2303785	-1
ENSG00000070367	0.242893	0.0190811	EXOC5	protein_coding	14	57200507	57268905	-1
ENSG00000070371	0.02804	0.904187	CLTCL1	protein_coding	22	19179473	19291719	-1
ENSG00000070388	-0.0151596	0.941289	FGF22	protein_coding	19	639879	644373	1
ENSG00000070404	0.23171	0.00668579	FSTL3	protein_coding	19	676392	683392	1
ENSG00000070413	-0.177592	0.0892615	DGCR2	protein_coding	22	19036282	19122454	-1
ENSG00000070423	-0.163673	0.180274	RNF126	protein_coding	19	647526	663233	-1
ENSG00000070444	0.449993	7.35497e-07	MNT	protein_coding	17	2384073	2401104	-1
ENSG00000070476	0.192807	0.0792387	ZXDC	protein_coding	3	126437601	126475891	-1
ENSG00000070495	0.315108	0.000267348	JMJD6	protein_coding	17	76712832	76726799	-1
ENSG00000070501	-0.189594	0.2862	POLB	protein_coding	8	42338454	42371808	1
ENSG00000070540	0.449321	0.103729	WIPI1	protein_coding	17	68420948	68457513	-1
ENSG00000070610	-0.168359	0.109008	GBA2	protein_coding	9	35736866	35749228	-1
ENSG00000070614	0.141604	0.0941012	NDST1	protein_coding	5	150485818	150558211	1
ENSG00000070669	0.423473	0.0965072	ASNS	protein_coding	7	97851677	97872542	-1
ENSG00000070718	-0.150869	0.259833	AP3M2	protein_coding	8	42152946	42171673	1
ENSG00000070756	0.116425	0.209631	PABPC1	protein_coding	8	100685816	100722809	-1
ENSG00000070759	1.22905	9.97482e-05	TESK2	protein_coding	1	45343883	45491163	-1
ENSG00000070761	-0.206161	0.0667347	CFAP20	protein_coding	16	58113592	58129381	-1
ENSG00000070770	-0.0544976	0.638652	CSNK2A2	protein_coding	16	58157907	58198106	-1
ENSG00000070778	0.530181	7.84213e-05	PTPN21	protein_coding	14	88465778	88555007	-1
ENSG00000070785	-0.84983	1.02637e-11	EIF2B3	protein_coding	1	44850522	44986722	-1
ENSG00000070814	-0.509224	3.64598e-08	TCOF1	protein_coding	5	150357629	150400308	1
ENSG00000070831	0.0943324	0.47262	CDC42	protein_coding	1	22052627	22101360	1
ENSG00000070882	-0.145188	0.254472	OSBPL3	protein_coding	7	24796540	24981634	-1
ENSG00000070950	-0.418109	0.00532282	RAD18	protein_coding	3	8775402	8963773	-1
ENSG00000070961	0.302592	0.00613268	ATP2B1	protein_coding	12	89588049	89709300	-1
ENSG00000071051	0.181824	0.0785974	NCK2	protein_coding	2	105744912	105894274	1
ENSG00000071054	-0.198346	0.0268054	MAP4K4	protein_coding	2	101696850	101894690	1
ENSG00000071073	-0.252249	0.171124	MGAT4A	protein_coding	2	98619106	98731132	-1
ENSG00000071082	0.0557577	0.618566	RPL31	protein_coding	2	101002229	101024032	1
ENSG00000071127	0.105322	0.188869	WDR1	protein_coding	4	10068089	10116972	-1
ENSG00000071189	-0.0304898	0.854457	SNX13	protein_coding	7	17790761	17940501	-1
ENSG00000071205	-0.225251	0.0851635	ARHGAP10	protein_coding	4	147732063	148072776	1
ENSG00000071242	0.14543	0.504864	RPS6KA2	protein_coding	6	166409364	166906451	-1
ENSG00000071243	0.246949	0.160502	ING3	protein_coding	7	120950763	120977216	1
ENSG00000071246	0.233687	0.271663	VASH1	protein_coding	14	76761468	76783015	1
ENSG00000071282	-0.134112	0.328819	LMCD1	protein_coding	3	8501807	8574668	1
ENSG00000071462	-0.399656	1.64268e-06	BUD23	protein_coding	7	73683025	73705161	1
ENSG00000071537	0.427162	7.37063e-07	SEL1L	protein_coding	14	81471547	81533853	-1
ENSG00000071539	-0.440598	0.00245463	TRIP13	protein_coding	5	892884	919357	1
ENSG00000071553	0.0914444	0.411655	ATP6AP1	protein_coding	X	154428633	154436516	1
ENSG00000071564	-0.123655	0.154732	TCF3	protein_coding	19	1609291	1652615	-1
ENSG00000071575	-0.395547	0.0671222	TRIB2	protein_coding	2	12716910	12742734	1
ENSG00000071626	-0.249771	0.00987346	DAZAP1	protein_coding	19	1407569	1435687	1
ENSG00000071655	0.00682211	0.969074	MBD3	protein_coding	19	1573596	1592865	-1
ENSG00000071794	0.0979683	0.463062	HLTF	protein_coding	3	149030127	149086554	-1
ENSG00000071859	0.114721	0.275696	FAM50A	protein_coding	X	154444141	154450654	1
ENSG00000071889	0.212218	0.0311275	FAM3A	protein_coding	X	154506159	154516242	-1
ENSG00000071894	-0.365259	1.47234e-05	CPSF1	protein_coding	8	144393229	144409335	-1
ENSG00000071967	0.420863	5.13082e-08	CYBRD1	protein_coding	2	171522247	171558129	1
ENSG00000071994	-0.301719	0.00758591	PDCD2	protein_coding	6	170575295	170584692	-1
ENSG00000072041	-0.0220563	0.937831	SLC6A15	protein_coding	12	84859491	84913629	-1
ENSG00000072042	0.557267	3.56399e-10	RDH11	protein_coding	14	67676800	67695793	-1
ENSG00000072062	0.0199362	0.891234	PRKACA	protein_coding	19	14091688	14118084	-1
ENSG00000072071	0.210989	0.298123	ADGRL1	protein_coding	19	14147743	14206187	-1
ENSG00000072110	0.131604	0.0709594	ACTN1	protein_coding	14	68874128	68979440	-1
ENSG00000072121	-0.0944519	0.436727	ZFYVE26	protein_coding	14	67727374	67816590	-1
ENSG00000072133	0.455212	0.00220636	RPS6KA6	protein_coding	X	84058346	84206356	-1
ENSG00000072134	0.0299725	0.846485	EPN2	protein_coding	17	19215615	19336715	1
ENSG00000072135	0.0177772	0.923955	PTPN18	protein_coding	2	130356045	130375405	1
ENSG00000072163	1.26866	1.32387e-05	LIMS2	protein_coding	2	127638381	127681786	-1
ENSG00000072195	0.41235	0.0163821	SPEG	protein_coding	2	219434843	219493629	1
ENSG00000072201	0.776579	0.0441139	LNX1	protein_coding	4	53459301	53701405	-1
ENSG00000072210	-0.817111	2.90066e-17	ALDH3A2	protein_coding	17	19648136	19685760	1
ENSG00000072274	0.224784	0.0384278	TFRC	protein_coding	3	196012511	196082153	-1
ENSG00000072310	0.237795	0.0069919	SREBF1	protein_coding	17	17810399	17837002	-1
ENSG00000072364	0.359299	2.47021e-05	AFF4	protein_coding	5	132875395	132963634	-1
ENSG00000072401	0.134834	0.317794	UBE2D1	protein_coding	10	58334979	58370751	1
ENSG00000072415	-0.238908	0.0459567	PALS1	protein_coding	14	67240713	67336061	1
ENSG00000072422	0.0619333	0.755988	RHOBTB1	protein_coding	10	60869438	61001440	-1
ENSG00000072501	-0.280679	0.00509597	SMC1A	protein_coding	X	53374149	53422728	-1
ENSG00000072506	-0.519846	1.68488e-08	HSD17B10	protein_coding	X	53431258	53434370	-1
ENSG00000072518	-0.0661907	0.574906	MARK2	protein_coding	11	63838928	63911020	1
ENSG00000072571	-0.111324	0.519311	HMMR	protein_coding	5	163460203	163491941	1
ENSG00000072609	0.392926	0.00105368	CHFR	protein_coding	12	132822187	132956304	-1
ENSG00000072682	1.64818	7.38034e-63	P4HA2	protein_coding	5	132190147	132295315	-1
ENSG00000072736	-0.330826	0.0010812	NFATC3	protein_coding	16	68084751	68229259	1
ENSG00000072756	-0.353683	0.00245617	TRNT1	protein_coding	3	3126933	3153435	1
ENSG00000072778	0.189373	0.00539277	ACADVL	protein_coding	17	7217125	7225266	1
ENSG00000072786	0.241086	0.0197569	STK10	protein_coding	5	172042079	172188224	-1
ENSG00000072803	0.056876	0.645258	FBXW11	protein_coding	5	171861549	172006873	-1
ENSG00000072818	2.34621	8.50425e-06	ACAP1	protein_coding	17	7336529	7351477	1
ENSG00000072832	1.60612	8.49576e-07	CRMP1	protein_coding	4	5748084	5893086	-1
ENSG00000072840	-0.0454365	0.78308	EVC	protein_coding	4	5711201	5814305	1
ENSG00000072849	0.108758	0.342319	DERL2	protein_coding	17	5471254	5486811	-1
ENSG00000072864	-0.114598	0.349284	NDE1	protein_coding	16	15643267	15734691	1
ENSG00000072954	0.0657064	0.821021	TMEM38A	protein_coding	19	16661139	16690023	1
ENSG00000072958	-0.180448	0.0217715	AP1M1	protein_coding	19	16197854	16245906	1
ENSG00000073008	0.168144	0.0629698	PVR	protein_coding	19	44643798	44666162	1
ENSG00000073050	-0.250637	0.0190096	XRCC1	protein_coding	19	43543311	43580473	-1
ENSG00000073060	1.08047	3.50835e-24	SCARB1	protein_coding	12	124776856	124882668	-1
ENSG00000073111	-0.786446	2.67021e-10	MCM2	protein_coding	3	127598410	127622436	1
ENSG00000073150	0.0805965	0.568157	PANX2	protein_coding	22	50170731	50180295	1
ENSG00000073169	0.0591247	0.685608	SELENOO	protein_coding	22	50201011	50217616	1
ENSG00000073331	0.214541	0.240841	ALPK1	protein_coding	4	112285509	112442621	1
ENSG00000073350	-0.239921	0.0495338	LLGL2	protein_coding	17	75525080	75575209	1
ENSG00000073417	0.0650781	0.50713	PDE8A	protein_coding	15	84980440	85139145	1
ENSG00000073464	-0.443848	0.0274945	CLCN4	protein_coding	X	10156975	10237660	1
ENSG00000073536	-0.616243	3.07152e-10	NLE1	protein_coding	17	35128730	35142304	-1
ENSG00000073578	-0.208664	0.00982143	SDHA	protein_coding	5	218303	257082	1
ENSG00000073584	-0.0420235	0.860979	SMARCE1	protein_coding	17	40624962	40648654	-1
ENSG00000073605	0.238611	0.17442	GSDMB	protein_coding	17	39904595	39919854	-1
ENSG00000073614	0.0920456	0.306931	KDM5A	protein_coding	12	280057	389320	-1
ENSG00000073670	-1.01212	4.9039e-09	ADAM11	protein_coding	17	44758988	44781846	1
ENSG00000073711	0.64395	2.43844e-08	PPP2R3A	protein_coding	3	135965728	136147894	1
ENSG00000073712	0.347145	6.25995e-05	FERMT2	protein_coding	14	52857268	52952435	-1
ENSG00000073737	-0.148817	0.292356	DHRS9	protein_coding	2	169064789	169096167	1
ENSG00000073756	1.08858	0.0104634	PTGS2	protein_coding	1	186671791	186680922	-1
ENSG00000073792	0.0516757	0.697217	IGF2BP2	protein_coding	3	185643130	185825042	-1
ENSG00000073803	0.0295417	0.889628	MAP3K13	protein_coding	3	185282941	185489094	1
ENSG00000073849	-0.0569675	0.814246	ST6GAL1	protein_coding	3	186930325	187078553	1
ENSG00000073905	0.359075	0.123237	VDAC1P1	processed_pseudogene	X	80929500	80930347	1
ENSG00000073921	0.387236	6.32216e-08	PICALM	protein_coding	11	85957175	86069882	-1
ENSG00000073969	-0.246634	0.0147586	NSF	protein_coding	17	46590669	46757464	1
ENSG00000074047	-0.452987	0.000476633	GLI2	protein_coding	2	120735623	120992653	1
ENSG00000074054	0.031159	0.787522	CLASP1	protein_coding	2	121337776	121649476	-1
ENSG00000074071	-0.521693	1.6163e-08	MRPS34	protein_coding	16	1771890	1773150	-1
ENSG00000074181	-0.48135	0.0605861	NOTCH3	protein_coding	19	15159038	15200995	-1
ENSG00000074201	-0.121823	0.292356	CLNS1A	protein_coding	11	77514936	77637794	-1
ENSG00000074211	0.0107834	0.943219	PPP2R2C	protein_coding	4	6320578	6563600	-1
ENSG00000074219	-0.307112	0.0401097	TEAD2	protein_coding	19	49340595	49362457	-1
ENSG00000074266	-0.260082	0.0509198	EED	protein_coding	11	86244753	86278813	1
ENSG00000074317	0.122671	0.611597	SNCB	protein_coding	5	176620082	176630556	-1
ENSG00000074319	0.268103	0.00439001	TSG101	protein_coding	11	18468336	18526951	-1
ENSG00000074356	-0.218298	0.0302102	NCBP3	protein_coding	17	3802158	3846246	-1
ENSG00000074370	0.122935	0.641828	ATP2A3	protein_coding	17	3923870	3964464	-1
ENSG00000074410	1.16253	7.41396e-36	CA12	protein_coding	15	63321378	63381846	-1
ENSG00000074416	1.24942	3.20552e-54	MGLL	protein_coding	3	127689062	128052190	-1
ENSG00000074527	0.0112223	0.955729	NTN4	protein_coding	12	95657807	95791189	-1
ENSG00000074582	-0.747852	8.31629e-13	BCS1L	protein_coding	2	218658764	218663443	1
ENSG00000074590	0.380238	0.00149346	NUAK1	protein_coding	12	106063345	106138954	-1
ENSG00000074603	0.167279	0.16316	DPP8	protein_coding	15	65442463	65517704	-1
ENSG00000074621	-0.0196125	0.935835	SLC24A1	protein_coding	15	65611366	65660995	1
ENSG00000074657	0.199787	0.0331701	ZNF532	protein_coding	18	58862600	58986480	1
ENSG00000074660	2.48345	4.65756e-06	SCARF1	protein_coding	17	1633858	1645744	-1
ENSG00000074695	0.267397	0.00152589	LMAN1	protein_coding	18	59327823	59359265	-1
ENSG00000074696	-0.340286	0.00225568	HACD3	protein_coding	15	65530418	65578349	1
ENSG00000074755	-0.0378607	0.751443	ZZEF1	protein_coding	17	4004445	4143030	-1
ENSG00000074800	0.162883	0.0369061	ENO1	protein_coding	1	8861000	8879190	-1
ENSG00000074842	0.104208	0.457784	MYDGF	protein_coding	19	4641374	4670362	-1
ENSG00000074855	0.202889	0.262209	ANO8	protein_coding	19	17323223	17334855	-1
ENSG00000074935	0.202388	0.332925	TUBE1	protein_coding	6	112070663	112087529	-1
ENSG00000074964	0.234258	0.0702114	ARHGEF10L	protein_coding	1	17539698	17697874	1
ENSG00000074966	0.836389	0.0367771	TXK	protein_coding	4	48066393	48134250	-1
ENSG00000075043	-0.0594805	0.78214	KCNQ2	protein_coding	20	63400208	63472677	-1
ENSG00000075089	-0.158813	0.286423	ACTR6	protein_coding	12	100199122	100241865	1
ENSG00000075131	-0.855323	4.86637e-08	TIPIN	protein_coding	15	66336191	66386746	-1
ENSG00000075142	0.146983	0.120135	SRI	protein_coding	7	88205115	88226993	-1
ENSG00000075151	0.148162	0.0747198	EIF4G3	protein_coding	1	20806292	21177285	-1
ENSG00000075188	-0.243101	0.033241	NUP37	protein_coding	12	102073103	102120120	-1
ENSG00000075213	-0.553568	2.615e-08	SEMA3A	protein_coding	7	83955777	84492724	-1
ENSG00000075218	-0.0983807	0.555859	GTSE1	protein_coding	22	46296870	46330810	1
ENSG00000075223	-0.342443	0.00112239	SEMA3C	protein_coding	7	80742538	80922359	-1
ENSG00000075234	-0.393496	0.000770083	TTC38	protein_coding	22	46267961	46294008	1
ENSG00000075239	-0.0779424	0.585094	ACAT1	protein_coding	11	108116695	108147603	1
ENSG00000075240	0.463216	0.000892069	GRAMD4	protein_coding	22	46576012	46679790	1
ENSG00000075275	0.240303	0.00195154	CELSR1	protein_coding	22	46360834	46537620	-1
ENSG00000075292	0.0689623	0.554957	ZNF638	protein_coding	2	71276561	71435069	1
ENSG00000075303	0.216163	0.152054	SLC25A40	protein_coding	7	87833568	87876360	-1
ENSG00000075336	-0.617547	7.49254e-07	TIMM21	protein_coding	18	74148523	74160531	1
ENSG00000075340	0.0229984	0.894102	ADD2	protein_coding	2	70607618	70768225	-1
ENSG00000075391	0.158251	0.147997	RASAL2	protein_coding	1	178094104	178484147	1
ENSG00000075399	0.534656	0.00304067	VPS9D1	protein_coding	16	89707134	89720898	-1
ENSG00000075407	0.267865	0.0152802	ZNF37A	protein_coding	10	38094334	38150293	1
ENSG00000075413	0.131539	0.165505	MARK3	protein_coding	14	103385377	103503831	1
ENSG00000075415	0.0165972	0.902747	SLC25A3	protein_coding	12	98593591	98606379	1
ENSG00000075420	0.834124	3.29648e-14	FNDC3B	protein_coding	3	172039578	172401669	1
ENSG00000075426	0.488123	7.77913e-15	FOSL2	protein_coding	2	28392448	28417317	1
ENSG00000075461	0.213022	0.193697	CACNG4	protein_coding	17	66964707	67033398	1
ENSG00000075539	0.263238	0.0172744	FRYL	protein_coding	4	48497357	48780322	-1
ENSG00000075568	-0.0183012	0.880514	TMEM131	protein_coding	2	97756333	97995948	-1
ENSG00000075618	-0.0957863	0.344379	FSCN1	protein_coding	7	5592816	5606655	1
ENSG00000075624	-0.126717	0.101254	ACTB	protein_coding	7	5526409	5563902	-1
ENSG00000075643	-0.086729	0.630464	MOCOS	protein_coding	18	36187497	36272157	1
ENSG00000075651	0.140097	0.464174	PLD1	protein_coding	3	171600404	171810950	-1
ENSG00000075702	-0.563284	5.84161e-06	WDR62	protein_coding	19	36054649	36105108	1
ENSG00000075711	0.0838237	0.487274	DLG1	protein_coding	3	197042560	197299330	-1
ENSG00000075785	0.0356906	0.746885	RAB7A	protein_coding	3	128693669	128825942	1
ENSG00000075790	0.342278	0.00134786	BCAP29	protein_coding	7	107580246	107629170	1
ENSG00000075826	0.260828	0.0277232	SEC31B	protein_coding	10	100486646	100519864	-1
ENSG00000075856	-0.507896	5.89865e-10	SART3	protein_coding	12	108522214	108561400	-1
ENSG00000075891	-0.0622761	0.809767	PAX2	protein_coding	10	100735396	100829944	1
ENSG00000075914	-0.452176	0.000710569	EXOSC7	protein_coding	3	44975241	45036066	1
ENSG00000075945	0.146455	0.369977	KIFAP3	protein_coding	1	169921326	170085208	-1
ENSG00000075975	-0.116057	0.323108	MKRN2	protein_coding	3	12557057	12586208	1
ENSG00000076003	-0.635841	1.01193e-05	MCM6	protein_coding	2	135839626	135876443	-1
ENSG00000076043	-0.278273	0.00614327	REXO2	protein_coding	11	114439435	114450279	1
ENSG00000076053	0.197226	0.237202	RBM7	protein_coding	11	114400030	114414203	1
ENSG00000076067	0.315295	0.000128867	RBMS2	protein_coding	12	56521820	56596193	1
ENSG00000076108	0.254457	0.00244635	BAZ2A	protein_coding	12	56595596	56636816	-1
ENSG00000076201	-0.0702267	0.506716	PTPN23	protein_coding	3	47381011	47413435	1
ENSG00000076242	-0.301072	0.001726	MLH1	protein_coding	3	36993350	37050846	1
ENSG00000076248	-0.536565	0.000138646	UNG	protein_coding	12	109097597	109126725	1
ENSG00000076258	0.183654	0.437187	FMO4	protein_coding	1	171314183	171342084	1
ENSG00000076321	0.0676709	0.6819	KLHL20	protein_coding	1	173714941	173786692	1
ENSG00000076344	0.834183	0.00177242	RGS11	protein_coding	16	268301	275980	-1
ENSG00000076351	-0.437781	9.19582e-05	SLC46A1	protein_coding	17	28394642	28407197	-1
ENSG00000076356	-1.45622	4.90465e-06	PLXNA2	protein_coding	1	208022242	208244384	-1
ENSG00000076382	-0.366404	0.00146644	SPAG5	protein_coding	17	28577565	28599025	-1
ENSG00000076513	0.153179	0.210819	ANKRD13A	protein_coding	12	109999186	110039763	1
ENSG00000076554	0.387939	0.00342949	TPD52	protein_coding	8	80034745	80231232	-1
ENSG00000076555	0.304691	0.00224394	ACACB	protein_coding	12	109116587	109268226	1
ENSG00000076604	-0.317727	0.000101485	TRAF4	protein_coding	17	28744011	28750956	1
ENSG00000076641	1.84195	1.97964e-16	PAG1	protein_coding	8	80967810	81112068	-1
ENSG00000076650	-0.216814	0.0396131	GPATCH1	protein_coding	19	33080899	33130542	1
ENSG00000076662	-0.445149	0.0117328	ICAM3	protein_coding	19	10333776	10339661	-1
ENSG00000076685	-0.104097	0.29799	NT5C2	protein_coding	10	103087185	103277605	-1
ENSG00000076706	0.140467	0.315553	MCAM	protein_coding	11	119308529	119321521	-1
ENSG00000076826	0.353325	0.147664	CAMSAP3	protein_coding	19	7595863	7618304	1
ENSG00000076864	-0.901151	5.68575e-14	RAP1GAP	protein_coding	1	21596221	21669357	-1
ENSG00000076924	-0.400539	2.59514e-05	XAB2	protein_coding	19	7619525	7629545	-1
ENSG00000076928	-0.024206	0.823912	ARHGEF1	protein_coding	19	41883173	41930150	1
ENSG00000076944	0.354192	0.0129819	STXBP2	protein_coding	19	7636772	7647873	1
ENSG00000076984	-0.0584138	0.7109	MAP2K7	protein_coding	19	7903843	7914478	1
ENSG00000077044	0.446319	3.21618e-07	DGKD	protein_coding	2	233354494	233472104	1
ENSG00000077092	0.0391433	0.886668	RARB	protein_coding	3	24687887	25597932	1
ENSG00000077097	0.182368	0.0239287	TOP2B	protein_coding	3	25597978	25664909	-1
ENSG00000077147	0.0144106	0.923526	TM9SF3	protein_coding	10	96518110	96587452	-1
ENSG00000077150	0.446157	0.00122017	NFKB2	protein_coding	10	102394110	102402524	1
ENSG00000077152	-0.520152	4.66246e-06	UBE2T	protein_coding	1	202331544	202341984	-1
ENSG00000077157	-0.071781	0.664836	PPP1R12B	protein_coding	1	202348699	202592706	1
ENSG00000077232	0.0993715	0.415674	DNAJC10	protein_coding	2	182716255	182794464	1
ENSG00000077235	-0.294209	0.000176202	GTF3C1	protein_coding	16	27459555	27549913	-1
ENSG00000077238	0.218954	0.0905813	IL4R	protein_coding	16	27313668	27364778	1
ENSG00000077254	0.0751199	0.605732	USP33	protein_coding	1	77695987	77759852	-1
ENSG00000077264	0.761263	0.0144583	PAK3	protein_coding	X	110944285	111227361	1
ENSG00000077312	-0.288911	0.000367696	SNRPA	protein_coding	19	40750637	40765389	1
ENSG00000077348	-0.53368	1.54279e-06	EXOSC5	protein_coding	19	41386371	41397362	-1
ENSG00000077380	0.058131	0.617203	DYNC1I2	protein_coding	2	171687409	171750158	1
ENSG00000077420	0.929595	2.27723e-11	APBB1IP	protein_coding	10	26438341	26567803	1
ENSG00000077454	0.0940318	0.655699	LRCH4	protein_coding	7	100574011	100586129	-1
ENSG00000077458	0.0962829	0.610317	FAM76B	protein_coding	11	95768953	95790409	-1
ENSG00000077463	-0.070012	0.635804	SIRT6	protein_coding	19	4174109	4182566	-1
ENSG00000077514	-0.182265	0.237629	POLD3	protein_coding	11	74493851	74669117	1
ENSG00000077549	-0.144294	0.0646184	CAPZB	protein_coding	1	19338775	19485539	-1
ENSG00000077585	0.333248	0.011408	GPR137B	protein_coding	1	236142505	236221865	1
ENSG00000077684	0.177794	0.085664	JADE1	protein_coding	4	128809700	128875224	1
ENSG00000077713	0.214139	0.0457243	SLC25A43	protein_coding	X	119399336	119454478	1
ENSG00000077721	-0.0796802	0.599126	UBE2A	protein_coding	X	119474802	119591083	1
ENSG00000077782	0.313732	0.0232315	FGFR1	protein_coding	8	38400215	38468834	-1
ENSG00000077942	0.300857	0.000683261	FBLN1	protein_coding	22	45502238	45601135	1
ENSG00000078018	-0.42983	0.123066	MAP2	protein_coding	2	209424047	209734118	1
ENSG00000078043	-0.114021	0.407439	PIAS2	protein_coding	18	46803218	46920160	-1
ENSG00000078053	-0.0249353	0.913113	AMPH	protein_coding	7	38383704	38631420	-1
ENSG00000078061	-0.117316	0.43423	ARAF	protein_coding	X	47561205	47571908	1
ENSG00000078070	-0.017749	0.930253	MCCC1	protein_coding	3	183015218	183116075	-1
ENSG00000078081	0.229991	0.324232	LAMP3	protein_coding	3	183122215	183163839	-1
ENSG00000078114	0.942937	2.89612e-07	NEBL	protein_coding	10	20779973	21293011	-1
ENSG00000078124	0.526404	1.42431e-09	ACER3	protein_coding	11	76860859	77026797	1
ENSG00000078140	-0.0400577	0.799416	UBE2K	protein_coding	4	39698109	39782792	1
ENSG00000078142	0.241172	0.0139925	PIK3C3	protein_coding	18	41955234	42087830	1
ENSG00000078177	0.741062	3.42829e-07	N4BP2	protein_coding	4	40056850	40158252	1
ENSG00000078237	-0.00951622	0.95642	TIGAR	protein_coding	12	4307763	4360028	1
ENSG00000078246	0.551313	7.33176e-10	TULP3	protein_coding	12	2877223	2941138	1
ENSG00000078269	0.3439	5.03982e-05	SYNJ2	protein_coding	6	157981863	158099176	1
ENSG00000078304	-0.0372337	0.782295	PPP2R5C	protein_coding	14	101761709	101927989	1
ENSG00000078319	-0.692723	6.316e-06	PMS2P1	transcribed_unprocessed_pseudogene	7	100300020	100336307	-1
ENSG00000078369	0.0783566	0.315953	GNB1	protein_coding	1	1785285	1891117	-1
ENSG00000078399	-0.0191582	0.923259	HOXA9	protein_coding	7	27162438	27175180	-1
ENSG00000078401	-0.180711	0.326429	EDN1	protein_coding	6	12290361	12297194	1
ENSG00000078403	0.109289	0.331186	MLLT10	protein_coding	10	21524646	21743630	1
ENSG00000078487	-0.0446882	0.879311	ZCWPW1	protein_coding	7	100400826	100428992	-1
ENSG00000078618	-0.150419	0.0521263	NRDC	protein_coding	1	51789191	51878805	-1
ENSG00000078668	-0.115606	0.469764	VDAC3	protein_coding	8	42391624	42405937	1
ENSG00000078674	0.150891	0.0669421	PCM1	protein_coding	8	17922968	18029948	1
ENSG00000078687	0.103379	0.597247	TNRC6C	protein_coding	17	77958703	78108822	1
ENSG00000078699	0.162816	0.286683	CBFA2T2	protein_coding	20	33490075	33650036	1
ENSG00000078725	-0.285877	0.13898	BRINP1	protein_coding	9	119153458	119369435	-1
ENSG00000078747	0.173985	0.118452	ITCH	protein_coding	20	34363235	34511773	1
ENSG00000078804	0.951429	2.81699e-10	TP53INP2	protein_coding	20	34704339	34713439	1
ENSG00000078808	-0.177293	0.0384332	SDF4	protein_coding	1	1216931	1232031	-1
ENSG00000078900	0.882572	0.0191911	TP73	protein_coding	1	3652516	3736201	1
ENSG00000078902	0.141147	0.155357	TOLLIP	protein_coding	11	1274371	1309654	-1
ENSG00000078967	-0.230094	0.116878	UBE2D4	protein_coding	7	43926436	43956136	1
ENSG00000079134	-0.30405	0.0105654	THOC1	protein_coding	18	214520	268050	-1
ENSG00000079150	-0.345431	0.081149	FKBP7	protein_coding	2	178463664	178478600	-1
ENSG00000079156	-0.129594	0.620648	OSBPL6	protein_coding	2	178194481	178402893	1
ENSG00000079215	-0.90689	0.00326676	SLC1A3	protein_coding	5	36596588	36688334	1
ENSG00000079246	-0.402713	9.78988e-05	XRCC5	protein_coding	2	216107464	216206303	1
ENSG00000079257	0.0300245	0.898516	LXN	protein_coding	3	158645822	158672648	-1
ENSG00000079263	0.444278	0.119751	SP140	protein_coding	2	230203110	230313215	1
ENSG00000079277	0.0936406	0.525844	MKNK1	protein_coding	1	46557407	46616843	-1
ENSG00000079308	-0.510684	0.0920722	TNS1	protein_coding	2	217799588	218033982	-1
ENSG00000079313	-0.197918	0.0405452	REXO1	protein_coding	19	1815248	1848483	-1
ENSG00000079332	-0.0584193	0.660567	SAR1A	protein_coding	10	70147289	70170523	-1
ENSG00000079335	-0.187681	0.394986	CDC14A	protein_coding	1	100345001	100520277	1
ENSG00000079337	-0.35724	0.169979	RAPGEF3	protein_coding	12	47734363	47771040	-1
ENSG00000079387	-0.22303	0.0946341	SENP1	protein_coding	12	48042897	48106079	-1
ENSG00000079432	0.617954	1.77526e-15	CIC	protein_coding	19	42268537	42295797	1
ENSG00000079435	-0.589256	0.0119488	LIPE	protein_coding	19	42401514	42427388	-1
ENSG00000079459	0.367901	1.31927e-06	FDFT1	protein_coding	8	11795573	11839304	1
ENSG00000079462	-0.410444	1.81937e-06	PAFAH1B3	protein_coding	19	42297033	42303546	-1
ENSG00000079482	0.0567762	0.808435	OPHN1	protein_coding	X	67949349	68433913	-1
ENSG00000079616	-0.487547	3.04343e-06	KIF22	protein_coding	16	29790727	29805385	1
ENSG00000079691	0.305388	0.000967275	CARMIL1	protein_coding	6	25279078	25620530	1
ENSG00000079739	0.769634	1.31941e-26	PGM1	protein_coding	1	63593411	63660245	1
ENSG00000079785	-0.316151	0.000355629	DDX1	protein_coding	2	15591178	15634346	1
ENSG00000079805	0.234179	0.00341957	DNM2	protein_coding	19	10718055	10833488	1
ENSG00000079819	-0.00612333	0.96988	EPB41L2	protein_coding	6	130839347	131063322	-1
ENSG00000079931	0.694168	0.00152408	MOXD1	protein_coding	6	132296055	132401475	-1
ENSG00000079950	0.371442	0.000202958	STX7	protein_coding	6	132445867	132513198	-1
ENSG00000079974	0.0869075	0.555728	RABL2B	protein_coding	22	50767501	50783667	-1
ENSG00000079999	-0.305355	4.36613e-05	KEAP1	protein_coding	19	10486125	10503558	-1
ENSG00000080031	2.33203	6.28362e-24	PTPRH	protein_coding	19	55181247	55209506	-1
ENSG00000080189	-0.0451794	0.746454	SLC35C2	protein_coding	20	46345980	46364458	-1
ENSG00000080200	0.463216	4.42402e-06	CRYBG3	protein_coding	3	97822011	97944984	1
ENSG00000080298	0.177779	0.347555	RFX3	protein_coding	9	3218297	3526004	-1
ENSG00000080345	0.0481764	0.827894	RIF1	protein_coding	2	151409883	151508013	1
ENSG00000080371	0.0530563	0.644177	RAB21	protein_coding	12	71754863	71800286	1
ENSG00000080493	0.0289268	0.925861	SLC4A4	protein_coding	4	71062667	71572087	1
ENSG00000080503	-0.164168	0.218324	SMARCA2	protein_coding	9	1980290	2193624	1
ENSG00000080546	-0.21719	0.216488	SESN1	protein_coding	6	108984309	109094846	-1
ENSG00000080561	0.264205	0.103786	MID2	protein_coding	X	107825755	107931637	1
ENSG00000080573	0.265352	0.116294	COL5A3	protein_coding	19	9959561	10010504	-1
ENSG00000080603	-0.0687025	0.735734	SRCAP	protein_coding	16	30698209	30741409	1
ENSG00000080608	-0.778713	5.3035e-16	PUM3	protein_coding	9	2720469	2844095	-1
ENSG00000080644	-0.0825287	0.660995	CHRNA3	protein_coding	15	78593052	78621295	-1
ENSG00000080802	0.0814018	0.576232	CNOT4	protein_coding	7	135361795	135510127	-1
ENSG00000080815	0.361602	1.88497e-05	PSEN1	protein_coding	14	73136418	73223691	1
ENSG00000080819	0.392575	0.000474357	CPOX	protein_coding	3	98579446	98593648	-1
ENSG00000080822	0.506669	1.89297e-06	CLDND1	protein_coding	3	98497912	98523066	-1
ENSG00000080823	-0.535904	0.000106005	MOK	protein_coding	14	102224500	102305190	-1
ENSG00000080824	-0.564044	7.18567e-05	HSP90AA1	protein_coding	14	102080742	102139699	-1
ENSG00000080839	-0.518915	0.00133015	RBL1	protein_coding	20	36996349	37095997	-1
ENSG00000080845	0.397942	0.00179255	DLGAP4	protein_coding	20	36306336	36528637	1
ENSG00000080854	-0.483107	0.0937579	IGSF9B	protein_coding	11	133896438	133956968	-1
ENSG00000080947	0.116944	0.635735	CROCCP3	transcribed_unprocessed_pseudogene	1	16467436	16499257	-1
ENSG00000080986	-0.124466	0.410302	NDC80	protein_coding	18	2571557	2616635	1
ENSG00000081014	0.292929	0.0167136	AP4E1	protein_coding	15	50908672	51005895	1
ENSG00000081019	0.498429	0.000821884	RSBN1	protein_coding	1	113761832	113812476	-1
ENSG00000081026	-0.217477	0.1223	MAGI3	protein_coding	1	113390515	113685923	1
ENSG00000081041	0.0605438	0.824558	CXCL2	protein_coding	4	74097040	74099196	-1
ENSG00000081051	-0.0358566	0.89399	AFP	protein_coding	4	73431138	73456174	1
ENSG00000081052	1.43081	8.49636e-07	COL4A4	protein_coding	2	227002714	227164453	-1
ENSG00000081059	-0.379523	0.00652631	TCF7	protein_coding	5	134114681	134151865	1
ENSG00000081087	0.140434	0.192391	OSTM1	protein_coding	6	108029245	108165854	-1
ENSG00000081154	0.0630829	0.651418	PCNP	protein_coding	3	101574180	101594465	1
ENSG00000081177	0.0880475	0.517432	EXD2	protein_coding	14	69191498	69244020	1
ENSG00000081181	0.809261	0.0127664	ARG2	protein_coding	14	67619920	67651708	1
ENSG00000081307	-0.0236341	0.875464	UBA5	protein_coding	3	132654446	132679794	1
ENSG00000081320	0.105539	0.493631	STK17B	protein_coding	2	196133583	196176503	-1
ENSG00000081377	-0.0503171	0.760391	CDC14B	protein_coding	9	96490241	96619843	-1
ENSG00000081386	0.168667	0.262353	ZNF510	protein_coding	9	96754553	96778129	-1
ENSG00000081665	0.0238128	0.93237	ZNF506	protein_coding	19	19785839	19821751	-1
ENSG00000081692	-0.612746	4.58105e-08	JMJD4	protein_coding	1	227730425	227735411	-1
ENSG00000081721	-0.0690605	0.673109	DUSP12	protein_coding	1	161749758	161757238	1
ENSG00000081760	0.698116	2.48169e-11	AACS	protein_coding	12	125065434	125143333	1
ENSG00000081791	0.100709	0.367624	DELE1	protein_coding	5	141923855	141942047	1
ENSG00000081803	0.183016	0.461907	CADPS2	protein_coding	7	122318411	122886759	-1
ENSG00000081853	0.277097	0.245573	PCDHGA2	protein_coding	5	141338760	141512975	1
ENSG00000081870	-0.0891169	0.586224	HSPB11	protein_coding	1	53916574	53945699	-1
ENSG00000081913	0.178986	0.130119	PHLPP1	protein_coding	18	62715541	62980433	1
ENSG00000081923	-0.213076	0.204247	ATP8B1	protein_coding	18	57646426	57803315	-1
ENSG00000082014	-0.446705	0.0293023	SMARCD3	protein_coding	7	151238764	151277896	-1
ENSG00000082068	-0.0980626	0.481506	WDR70	protein_coding	5	37379285	37753435	1
ENSG00000082074	-0.184542	0.298512	FYB1	protein_coding	5	39105252	39274528	-1
ENSG00000082126	0.111072	0.603581	MPP4	protein_coding	2	201644870	201698694	-1
ENSG00000082146	-0.0570132	0.696991	STRADB	protein_coding	2	201387858	201480846	1
ENSG00000082153	0.385062	0.00147006	BZW1	protein_coding	2	200810594	200827338	1
ENSG00000082196	0.150198	0.361233	C1QTNF3	protein_coding	5	34017858	34043213	-1
ENSG00000082212	-0.405418	0.00082271	ME2	protein_coding	18	50879080	50954257	1
ENSG00000082213	-0.119321	0.380845	C5orf22	protein_coding	5	31532287	31555053	1
ENSG00000082258	0.0755922	0.616951	CCNT2	protein_coding	2	134918235	134959342	1
ENSG00000082269	0.0169294	0.922093	FAM135A	protein_coding	6	70412941	70561174	1
ENSG00000082438	-0.69762	0.000559199	COBLL1	protein_coding	2	164653624	164843679	-1
ENSG00000082458	0.00445461	0.98518	DLG3	protein_coding	X	70444835	70505490	1
ENSG00000082482	-0.0157387	0.951471	KCNK2	protein_coding	1	215005775	215237090	1
ENSG00000082497	-0.135354	0.490503	SERTAD4	protein_coding	1	210232796	210246631	1
ENSG00000082512	-0.245168	0.109561	TRAF5	protein_coding	1	211326615	211374946	1
ENSG00000082515	-0.268793	0.0279214	MRPL22	protein_coding	5	154941073	154969411	1
ENSG00000082516	-0.842382	1.49356e-16	GEMIN5	protein_coding	5	154887411	154938211	-1
ENSG00000082641	0.313922	0.000580102	NFE2L1	protein_coding	17	48048329	48061545	1
ENSG00000082701	0.424135	1.26032e-08	GSK3B	protein_coding	3	119821321	120094994	-1
ENSG00000082781	0.242429	0.00805067	ITGB5	protein_coding	3	124761948	124901418	-1
ENSG00000082805	0.114661	0.190902	ERC1	protein_coding	12	990509	1495933	1
ENSG00000082898	-0.144705	0.351494	XPO1	protein_coding	2	61476032	61538741	-1
ENSG00000082996	0.229465	0.0194288	RNF13	protein_coding	3	149812770	149962139	1
ENSG00000083093	-0.0570362	0.735116	PALB2	protein_coding	16	23603160	23641321	-1
ENSG00000083097	-0.0901104	0.645005	DOP1A	protein_coding	6	83067666	83171350	1
ENSG00000083099	-0.174796	0.12703	LYRM2	protein_coding	6	89568144	89638749	-1
ENSG00000083123	0.0978072	0.590072	BCKDHB	protein_coding	6	80106647	80346270	1
ENSG00000083168	0.0119448	0.938836	KAT6A	protein_coding	8	41929479	42051994	-1
ENSG00000083223	-0.0104181	0.948137	TUT7	protein_coding	9	86287733	86354454	-1
ENSG00000083290	0.382833	6.3613e-05	ULK2	protein_coding	17	19770829	19867936	-1
ENSG00000083312	-0.123857	0.234366	TNPO1	protein_coding	5	72816312	72916733	1
ENSG00000083444	0.57185	1.2282e-11	PLOD1	protein_coding	1	11934205	11975538	1
ENSG00000083454	-0.26048	0.299287	P2RX5	protein_coding	17	3672199	3696240	-1
ENSG00000083457	-0.163985	0.258433	ITGAE	protein_coding	17	3714628	3801188	-1
ENSG00000083520	-0.0704173	0.601882	DIS3	protein_coding	13	72752169	72782096	-1
ENSG00000083535	-0.0453224	0.824558	PIBF1	protein_coding	13	72782133	73016461	1
ENSG00000083544	-0.0198807	0.928927	TDRD3	protein_coding	13	60396457	60573878	1
ENSG00000083635	-0.475422	0.000584368	NUFIP1	protein_coding	13	44939249	44989471	-1
ENSG00000083642	-0.162324	0.246383	PDS5B	protein_coding	13	32586452	32778019	1
ENSG00000083720	-0.361514	0.0112576	OXCT1	protein_coding	5	41730065	41870425	-1
ENSG00000083750	0.0983361	0.461928	RRAGB	protein_coding	X	55717749	55758774	1
ENSG00000083799	0.504863	2.87896e-06	CYLD	protein_coding	16	50742050	50801935	1
ENSG00000083807	-0.0536599	0.794082	SLC27A5	protein_coding	19	58479512	58512413	-1
ENSG00000083812	0.00663101	0.976522	ZNF324	protein_coding	19	58467056	58475436	1
ENSG00000083814	0.460622	0.00650977	ZNF671	protein_coding	19	57719751	57727624	-1
ENSG00000083817	0.327257	0.0395334	ZNF416	protein_coding	19	57571566	57578911	-1
ENSG00000083828	0.120444	0.541514	ZNF586	protein_coding	19	57769655	57819939	1
ENSG00000083838	0.277485	0.0741721	ZNF446	protein_coding	19	58474017	58481230	1
ENSG00000083844	0.540026	2.99848e-06	ZNF264	protein_coding	19	57191500	57222846	1
ENSG00000083845	-0.0464815	0.643132	RPS5	protein_coding	19	58386400	58394806	1
ENSG00000083857	0.0506822	0.629709	FAT1	protein_coding	4	186587794	186726722	-1
ENSG00000083896	0.130116	0.201069	YTHDC1	protein_coding	4	68310387	68350090	-1
ENSG00000083937	0.253139	0.0194833	CHMP2B	protein_coding	3	87227271	87255556	1
ENSG00000084070	0.0244457	0.889005	SMAP2	protein_coding	1	40344850	40423326	1
ENSG00000084072	-0.202933	0.0411293	PPIE	protein_coding	1	39692182	39763914	1
ENSG00000084073	-0.262431	0.0487589	ZMPSTE24	protein_coding	1	40258041	40294180	1
ENSG00000084090	-0.442963	6.9489e-05	STARD7	protein_coding	2	96184859	96208827	-1
ENSG00000084092	-0.0721269	0.612622	NOA1	protein_coding	4	56963350	56977606	-1
ENSG00000084093	0.127359	0.194555	REST	protein_coding	4	56907876	56966808	1
ENSG00000084110	0.0458914	0.843801	HAL	protein_coding	12	95972662	95996365	-1
ENSG00000084112	0.319965	0.000116141	SSH1	protein_coding	12	108778191	108857590	-1
ENSG00000084207	-0.24287	0.00139728	GSTP1	protein_coding	11	67583742	67586656	1
ENSG00000084234	0.0203431	0.869263	APLP2	protein_coding	11	130068147	130144811	1
ENSG00000084444	0.316649	0.0190726	FAM234B	protein_coding	12	13044381	13142521	1
ENSG00000084463	-0.26477	0.0079156	WBP11	protein_coding	12	14784582	14803486	-1
ENSG00000084623	-0.338946	4.15841e-06	EIF3I	protein_coding	1	32221077	32245397	1
ENSG00000084628	1.06287	0.0134076	NKAIN1	protein_coding	1	31179745	31239887	-1
ENSG00000084636	0.101851	0.634168	COL16A1	protein_coding	1	31652263	31704319	-1
ENSG00000084652	-0.0743517	0.43826	TXLNA	protein_coding	1	32179675	32198285	1
ENSG00000084676	0.092752	0.402589	NCOA1	protein_coding	2	24491254	24770702	1
ENSG00000084693	-0.135395	0.178904	AGBL5	protein_coding	2	27042364	27070622	1
ENSG00000084710	-0.530449	4.73342e-05	EFR3B	protein_coding	2	25042076	25159135	1
ENSG00000084731	-0.0563723	0.641425	KIF3C	protein_coding	2	25926598	25982749	-1
ENSG00000084733	-0.447895	3.33061e-08	RAB10	protein_coding	2	26034084	26137454	1
ENSG00000084754	0.0313146	0.769295	HADHA	protein_coding	2	26190635	26244672	-1
ENSG00000084764	0.262718	0.0770194	MAPRE3	protein_coding	2	26970637	27027219	1
ENSG00000084774	-0.406715	3.6517e-08	CAD	protein_coding	2	27217369	27243943	1
ENSG00000085063	0.144912	0.290617	CD59	protein_coding	11	33703010	33736479	-1
ENSG00000085117	0.110896	0.637925	CD82	protein_coding	11	44564427	44620358	1
ENSG00000085185	0.130737	0.351379	BCORL1	protein_coding	X	129981107	130058071	1
ENSG00000085224	0.377304	7.46911e-08	ATRX	protein_coding	X	77504880	77786233	-1
ENSG00000085231	-0.186579	0.181081	AK6	protein_coding	5	69350984	69370013	-1
ENSG00000085274	-0.0511205	0.720615	MYNN	protein_coding	3	169773396	169789716	1
ENSG00000085276	-0.00357901	0.98682	MECOM	protein_coding	3	169083499	169663775	-1
ENSG00000085365	0.298008	0.00363204	SCAMP1	protein_coding	5	78360611	78480739	1
ENSG00000085377	-0.158791	0.130514	PREP	protein_coding	6	105273218	105454062	-1
ENSG00000085382	0.0616459	0.74669	HACE1	protein_coding	6	104728094	104859919	-1
ENSG00000085415	-0.300711	0.000947403	SEH1L	protein_coding	18	12947133	12987536	1
ENSG00000085433	0.402576	0.0104856	WDR47	protein_coding	1	108970214	109042113	-1
ENSG00000085449	-0.0164712	0.930253	WDFY1	protein_coding	2	223855716	223945357	-1
ENSG00000085465	0.132424	0.607064	OVGP1	protein_coding	1	111414319	111427735	-1
ENSG00000085491	0.217883	0.104662	SLC25A24	protein_coding	1	108134043	108200849	-1
ENSG00000085511	-0.04849	0.745295	MAP3K4	protein_coding	6	160991727	161117385	1
ENSG00000085514	0.354158	0.147064	PILRA	protein_coding	7	100367530	100400096	1
ENSG00000085552	0.0511513	0.787816	IGSF9	protein_coding	1	159927039	159945613	-1
ENSG00000085563	0.019011	0.95317	ABCB1	protein_coding	7	87503017	87713323	-1
ENSG00000085644	-0.00294471	0.988581	ZNF213	protein_coding	16	3129777	3142804	1
ENSG00000085662	-0.058091	0.665342	AKR1B1	protein_coding	7	134442356	134459284	-1
ENSG00000085719	-0.136948	0.190861	CPNE3	protein_coding	8	86514435	86561498	1
ENSG00000085721	-0.167962	0.139962	RRN3	protein_coding	16	15060033	15094311	-1
ENSG00000085733	-0.0161485	0.880264	CTTN	protein_coding	11	70398404	70436584	1
ENSG00000085741	0.314424	0.226458	WNT11	protein_coding	11	76186325	76210736	-1
ENSG00000085760	-0.368329	8.12725e-05	MTIF2	protein_coding	2	55236595	55269347	-1
ENSG00000085788	0.255333	0.00859131	DDHD2	protein_coding	8	38225218	38275558	1
ENSG00000085831	0.11587	0.612219	TTC39A	protein_coding	1	51287258	51345116	-1
ENSG00000085832	0.241965	0.0186863	EPS15	protein_coding	1	51354263	51519266	-1
ENSG00000085840	-0.695666	1.52245e-06	ORC1	protein_coding	1	52372829	52404423	-1
ENSG00000085871	0.0153072	0.950432	MGST2	protein_coding	4	139665768	139740745	1
ENSG00000085872	-0.36872	3.24084e-05	CHERP	protein_coding	19	16517894	16542437	-1
ENSG00000085978	-0.150369	0.135569	ATG16L1	protein_coding	2	233210051	233295674	1
ENSG00000085982	-0.334428	4.32991e-05	USP40	protein_coding	2	233475520	233566782	-1
ENSG00000085998	-0.393679	3.27184e-07	POMGNT1	protein_coding	1	46188683	46220305	-1
ENSG00000085999	-0.613434	0.00053518	RAD54L	protein_coding	1	46246461	46278480	1
ENSG00000086015	-0.0918493	0.347555	MAST2	protein_coding	1	45786987	46036122	1
ENSG00000086061	-0.372358	0.000431756	DNAJA1	protein_coding	9	33025273	33039907	1
ENSG00000086062	0.014446	0.901126	B4GALT1	protein_coding	9	33104082	33167356	-1
ENSG00000086065	-0.0373568	0.795821	CHMP5	protein_coding	9	33264879	33282070	1
ENSG00000086102	-0.134628	0.181273	NFX1	protein_coding	9	33290512	33371157	1
ENSG00000086189	-0.6437	3.27247e-07	DIMT1	protein_coding	5	62347284	62403943	-1
ENSG00000086200	-0.388116	0.00243881	IPO11	protein_coding	5	62403972	62628582	1
ENSG00000086232	-0.122891	0.166417	EIF2AK1	protein_coding	7	6022247	6059175	-1
ENSG00000086289	-0.0886578	0.309217	EPDR1	protein_coding	7	37920640	37951936	1
ENSG00000086300	0.51106	0.000546872	SNX10	protein_coding	7	26291862	26374383	1
ENSG00000086475	-0.341395	0.00203733	SEPHS1	protein_coding	10	13317428	13348298	-1
ENSG00000086504	-0.446699	5.00682e-07	MRPL28	protein_coding	16	366969	371289	-1
ENSG00000086506	0.0190336	0.95365	HBQ1	protein_coding	16	180459	181179	1
ENSG00000086544	0.0927683	0.613061	ITPKC	protein_coding	19	40717112	40740860	1
ENSG00000086548	-1.94111	0.00892062	CEACAM6	protein_coding	19	41750977	41772211	1
ENSG00000086589	-0.173116	0.16665	RBM22	protein_coding	5	150690792	150701077	-1
ENSG00000086598	0.00456026	0.972951	TMED2	protein_coding	12	123584533	123598582	1
ENSG00000086619	0.194344	0.19157	ERO1B	protein_coding	1	236214681	236282019	-1
ENSG00000086666	0.245788	0.00430703	ZFAND6	protein_coding	15	80059568	80138393	1
ENSG00000086712	-0.255457	0.0418643	TXLNG	protein_coding	X	16786432	16844519	1
ENSG00000086717	0.164129	0.458066	PPEF1	protein_coding	X	18675909	18827921	1
ENSG00000086730	0.13789	0.595925	LAT2	protein_coding	7	74199652	74229834	1
ENSG00000086758	0.102892	0.308059	HUWE1	protein_coding	X	53532096	53686728	-1
ENSG00000086827	-0.184154	0.226482	ZW10	protein_coding	11	113733187	113773735	-1
ENSG00000086848	0.382622	0.0602099	ALG9	protein_coding	11	111782195	111871581	-1
ENSG00000087008	-0.257062	0.0928495	ACOX3	protein_coding	4	8366282	8440723	-1
ENSG00000087053	-0.331892	0.00183722	MTMR2	protein_coding	11	95821766	95925315	-1
ENSG00000087074	1.52205	6.22096e-22	PPP1R15A	protein_coding	19	48872421	48876058	1
ENSG00000087076	0.22576	0.263947	HSD17B14	protein_coding	19	48813018	48836510	-1
ENSG00000087077	-0.350167	0.000111537	TRIP6	protein_coding	7	100867387	100873454	1
ENSG00000087085	1.77208	0.00117067	ACHE	protein_coding	7	100889994	100896974	-1
ENSG00000087086	-0.390482	3.08414e-08	FTL	protein_coding	19	48965309	48966879	1
ENSG00000087087	-0.357903	1.99746e-05	SRRT	protein_coding	7	100875103	100888664	1
ENSG00000087088	-0.233664	0.00114648	BAX	protein_coding	19	48954815	48961798	1
ENSG00000087095	-0.052213	0.765581	NLK	protein_coding	17	28041737	28196381	1
ENSG00000087111	-0.348269	1.27736e-05	PIGS	protein_coding	17	28553383	28571794	-1
ENSG00000087152	0.199755	0.0229522	ATXN7L3	protein_coding	17	44191805	44200113	-1
ENSG00000087157	-0.182685	0.088249	PGS1	protein_coding	17	78378649	78425114	1
ENSG00000087191	-0.382084	2.05477e-07	PSMC5	protein_coding	17	63827152	63832026	1
ENSG00000087206	-0.0436122	0.732879	UIMC1	protein_coding	5	176905005	177022633	-1
ENSG00000087245	-1.79808	7.87263e-10	MMP2	protein_coding	16	55389700	55506691	1
ENSG00000087250	4.0876	3.0393e-07	MT3	protein_coding	16	56589074	56591088	1
ENSG00000087253	-0.594539	6.46041e-06	LPCAT2	protein_coding	16	55509072	55586666	1
ENSG00000087258	0.342599	0.0731344	GNAO1	protein_coding	16	56191390	56357444	1
ENSG00000087263	-0.423129	2.23653e-05	OGFOD1	protein_coding	16	56451521	56479104	1
ENSG00000087266	0.683575	9.50745e-10	SH3BP2	protein_coding	4	2793071	2841098	1
ENSG00000087269	-0.429986	5.58087e-06	NOP14	protein_coding	4	2937933	2963406	-1
ENSG00000087274	0.106318	0.201674	ADD1	protein_coding	4	2843844	2930076	1
ENSG00000087299	-0.506305	9.82204e-05	L2HGDH	protein_coding	14	50237563	50312229	-1
ENSG00000087301	-0.0457402	0.860141	TXNDC16	protein_coding	14	52430596	52552522	-1
ENSG00000087302	-0.261076	0.00822239	RTRAF	protein_coding	14	51989514	52010694	1
ENSG00000087303	0.999627	1.99819e-10	NID2	protein_coding	14	52004809	52069059	-1
ENSG00000087338	-0.0065385	0.976836	GMCL1	protein_coding	2	69829660	69881384	1
ENSG00000087365	-0.338448	2.65479e-07	SF3B2	protein_coding	11	66050729	66069308	1
ENSG00000087448	-0.0950851	0.460682	KLHL42	protein_coding	12	27780048	27803040	1
ENSG00000087460	0.297558	0.000676877	GNAS	protein_coding	20	58839718	58911192	1
ENSG00000087470	-0.127702	0.231703	DNM1L	protein_coding	12	32679200	32745650	1
ENSG00000087494	-0.0337069	0.910577	PTHLH	protein_coding	12	27958084	27972733	-1
ENSG00000087502	-0.0912705	0.522214	ERGIC2	protein_coding	12	29337352	29381189	-1
ENSG00000087510	-0.415503	0.0010926	TFAP2C	protein_coding	20	56629306	56639283	1
ENSG00000087586	-0.311172	0.00930533	AURKA	protein_coding	20	56369389	56392337	-1
ENSG00000087589	0.221711	0.199807	CASS4	protein_coding	20	56412112	56460387	1
ENSG00000087842	-0.293774	0.0155962	PIR	protein_coding	X	15384799	15493564	-1
ENSG00000087884	0.110987	0.585608	AAMDC	protein_coding	11	77821109	77918432	1
ENSG00000087903	0.385682	0.0376967	RFX2	protein_coding	19	5993164	6199572	-1
ENSG00000087995	-0.206401	0.0985125	METTL2A	protein_coding	17	62423875	62453385	1
ENSG00000088002	0.0491771	0.864242	SULT2B1	protein_coding	19	48552172	48599425	1
ENSG00000088035	-0.6845	4.60961e-06	ALG6	protein_coding	1	63367575	63438553	1
ENSG00000088038	0.000495043	0.997568	CNOT3	protein_coding	19	54137749	54155681	1
ENSG00000088179	0.0536715	0.703224	PTPN4	protein_coding	2	119759922	119984899	1
ENSG00000088205	-0.398155	0.000576795	DDX18	protein_coding	2	117814691	117832377	1
ENSG00000088247	-0.238158	0.00206624	KHSRP	protein_coding	19	6413102	6424811	-1
ENSG00000088256	-0.0200937	0.893056	GNA11	protein_coding	19	3094362	3123999	1
ENSG00000088280	-0.368866	0.0412548	ASAP3	protein_coding	1	23428563	23484568	-1
ENSG00000088298	0.0461322	0.80749	EDEM2	protein_coding	20	35115364	35147336	-1
ENSG00000088305	-0.0453335	0.860473	DNMT3B	protein_coding	20	32762385	32809359	1
ENSG00000088325	-0.222734	0.0817214	TPX2	protein_coding	20	31739271	31801805	1
ENSG00000088340	1.49662	7.423e-15	FER1L4	transcribed_unitary_pseudogene	20	35558737	35607562	-1
ENSG00000088356	-0.182489	0.216271	PDRG1	protein_coding	20	31944337	31952046	-1
ENSG00000088367	-0.0260363	0.873018	EPB41L1	protein_coding	20	36091504	36232799	1
ENSG00000088387	0.0179316	0.915302	DOCK9	protein_coding	13	98793429	99086625	-1
ENSG00000088448	0.265327	0.00929647	ANKRD10	protein_coding	13	110878540	110915069	-1
ENSG00000088451	0.144747	0.427791	TGDS	protein_coding	13	94574054	94596242	-1
ENSG00000088538	0.306102	0.135127	DOCK3	protein_coding	3	50674927	51384198	1
ENSG00000088543	0.406819	0.0392278	C3orf18	protein_coding	3	50558025	50571027	-1
ENSG00000088682	-0.168321	0.143695	COQ9	protein_coding	16	57447425	57461270	1
ENSG00000088726	0.0137399	0.95515	TMEM40	protein_coding	3	12733528	12769457	-1
ENSG00000088727	-0.573332	0.00226136	KIF9	protein_coding	3	47227998	47283451	-1
ENSG00000088756	0.275062	0.261203	ARHGAP28	protein_coding	18	6729716	6915716	1
ENSG00000088766	0.143482	0.253692	CRLS1	protein_coding	20	6006093	6040053	1
ENSG00000088808	-0.145644	0.381521	PPP1R13B	protein_coding	14	103733195	103847575	-1
ENSG00000088812	0.379472	1.3667e-06	ATRN	protein_coding	20	3471018	3651118	1
ENSG00000088826	0.214483	0.0741971	SMOX	protein_coding	20	4120980	4187747	1
ENSG00000088832	0.0217263	0.895423	FKBP1A	protein_coding	20	1368977	1393164	-1
ENSG00000088833	0.221283	0.00492742	NSFL1C	protein_coding	20	1442162	1473842	-1
ENSG00000088836	-0.614662	0.000111908	SLC4A11	protein_coding	20	3227417	3239559	-1
ENSG00000088854	0.798437	2.07897e-09	DNAAF9	protein_coding	20	3249306	3407669	-1
ENSG00000088876	-0.187341	0.206446	ZNF343	protein_coding	20	2481817	2524702	-1
ENSG00000088881	0.197178	0.370828	EBF4	protein_coding	20	2692780	2760108	1
ENSG00000088888	0.0131216	0.916843	MAVS	protein_coding	20	3846799	3876123	1
ENSG00000088899	0.62731	0.00252547	LZTS3	protein_coding	20	3162617	3173549	-1
ENSG00000088930	-0.221366	0.0023587	XRN2	protein_coding	20	21303331	21389825	1
ENSG00000088970	-0.0147641	0.951233	KIZ	protein_coding	20	21125983	21246622	1
ENSG00000088986	-0.0664716	0.540293	DYNLL1	protein_coding	12	120469850	120498493	1
ENSG00000088992	-0.26263	0.29846	TESC	protein_coding	12	117038923	117099479	-1
ENSG00000089006	-0.291697	0.00179782	SNX5	protein_coding	20	17941597	17968980	-1
ENSG00000089009	-0.142138	0.0767679	RPL6	protein_coding	12	112405189	112418838	-1
ENSG00000089022	-0.218243	0.0276779	MAPKAPK5	protein_coding	12	111842228	111902222	1
ENSG00000089048	-0.453381	0.000123489	ESF1	protein_coding	20	13714322	13784919	-1
ENSG00000089050	-0.162471	0.204254	RBBP9	protein_coding	20	18486540	18497225	-1
ENSG00000089053	-0.262039	0.00911303	ANAPC5	protein_coding	12	121308245	121399896	-1
ENSG00000089057	-0.430395	0.000184906	SLC23A2	protein_coding	20	4852356	5010293	-1
ENSG00000089060	0.0507197	0.752766	SLC8B1	protein_coding	12	113298759	113359493	-1
ENSG00000089063	0.0625791	0.618796	TMEM230	protein_coding	20	5068232	5113103	-1
ENSG00000089091	0.360468	0.0530655	DZANK1	protein_coding	20	18383367	18467281	-1
ENSG00000089094	0.083275	0.555859	KDM2B	protein_coding	12	121429096	121581023	-1
ENSG00000089123	0.137939	0.442762	TASP1	protein_coding	20	13389392	13638932	-1
ENSG00000089127	-0.0845246	0.697044	OAS1	protein_coding	12	112905856	112933219	1
ENSG00000089154	-0.35349	3.66413e-07	GCN1	protein_coding	12	120127202	120194715	-1
ENSG00000089157	0.0487065	0.562614	RPLP0	protein_coding	12	120196699	120201235	-1
ENSG00000089159	-0.198547	0.048796	PXN	protein_coding	12	120210439	120265771	-1
ENSG00000089163	0.103983	0.685328	SIRT4	protein_coding	12	120302316	120313249	1
ENSG00000089169	-0.0983391	0.69006	RPH3A	protein_coding	12	112570380	112898881	1
ENSG00000089177	0.0631237	0.672609	KIF16B	protein_coding	20	16272104	16573448	-1
ENSG00000089195	-0.244571	0.0177585	TRMT6	protein_coding	20	5937228	5950558	-1
ENSG00000089199	0.157608	0.510733	CHGB	protein_coding	20	5911510	5925353	1
ENSG00000089220	-0.244083	0.00445419	PEBP1	protein_coding	12	118136124	118145584	1
ENSG00000089234	-0.225067	0.0422384	BRAP	protein_coding	12	111642146	111685956	-1
ENSG00000089248	-0.188865	0.0362865	ERP29	protein_coding	12	112013348	112023449	1
ENSG00000089250	0.322618	0.0751153	NOS1	protein_coding	12	117208142	117452170	-1
ENSG00000089280	-0.406022	2.4055e-06	FUS	protein_coding	16	31180138	31191605	1
ENSG00000089289	0.144824	0.180228	IGBP1	protein_coding	X	70133447	70166324	1
ENSG00000089327	-0.0727812	0.539368	FXYD5	protein_coding	19	35154730	35169881	1
ENSG00000089335	0.191336	0.166001	ZNF302	protein_coding	19	34677639	34686397	1
ENSG00000089351	0.116921	0.437074	GRAMD1A	protein_coding	19	34994784	35026471	1
ENSG00000089486	0.328058	0.0194104	CDIP1	protein_coding	16	4510669	4538828	-1
ENSG00000089505	-0.120669	0.621517	CMTM1	protein_coding	16	66566393	66579137	1
ENSG00000089558	-0.143857	0.357669	KCNH4	protein_coding	17	42156891	42181142	-1
ENSG00000089597	-0.0417703	0.646848	GANAB	protein_coding	11	62624826	62646726	-1
ENSG00000089639	-0.172644	0.332955	GMIP	protein_coding	19	19629476	19643657	-1
ENSG00000089682	0.139998	0.346054	RBM41	protein_coding	X	107061885	107118823	-1
ENSG00000089685	-0.344749	0.00953637	BIRC5	protein_coding	17	78214186	78225636	1
ENSG00000089692	0.110089	0.651416	LAG3	protein_coding	12	6772512	6778455	1
ENSG00000089693	-0.0787004	0.357047	MLF2	protein_coding	12	6747996	6767475	-1
ENSG00000089723	0.62543	1.37588e-07	OTUB2	protein_coding	14	94026340	94048930	1
ENSG00000089737	-0.288089	0.00134287	DDX24	protein_coding	14	94048287	94081202	-1
ENSG00000089775	0.831978	2.93283e-14	ZBTB25	protein_coding	14	64449106	64505213	-1
ENSG00000089818	-0.187316	0.178015	NECAP1	protein_coding	12	8076939	8097881	1
ENSG00000089820	1.04833	0.00474357	ARHGAP4	protein_coding	X	153907367	153934999	-1
ENSG00000089847	0.348383	0.189269	ANKRD24	protein_coding	19	4182689	4224814	1
ENSG00000089876	0.342461	9.11536e-06	DHX32	protein_coding	10	125836337	125896436	-1
ENSG00000089902	0.183412	0.0983865	RCOR1	protein_coding	14	102592649	102730561	1
ENSG00000089916	0.655055	1.73709e-15	GPATCH2L	protein_coding	14	76151916	76254342	1
ENSG00000090006	0.690664	1.12713e-07	LTBP4	protein_coding	19	40592883	40629818	1
ENSG00000090013	-0.072972	0.651416	BLVRB	protein_coding	19	40447765	40465764	-1
ENSG00000090020	0.534114	6.18678e-05	SLC9A1	protein_coding	1	27098809	27166981	-1
ENSG00000090054	0.141182	0.204643	SPTLC1	protein_coding	9	92000087	92115413	-1
ENSG00000090060	-0.00593127	0.972951	PAPOLA	protein_coding	14	96501433	96567116	1
ENSG00000090061	-0.0922845	0.403846	CCNK	protein_coding	14	99481169	99535044	1
ENSG00000090097	0.292461	0.0413448	PCBP4	protein_coding	3	51957454	51974016	-1
ENSG00000090238	0.729064	0.000151513	YPEL3	protein_coding	16	30092314	30096915	-1
ENSG00000090263	-0.215323	0.0727872	MRPS33	protein_coding	7	141002610	141015228	-1
ENSG00000090266	-0.0167715	0.918215	NDUFB2	protein_coding	7	140690777	140722790	1
ENSG00000090273	-0.592203	1.11456e-13	NUDC	protein_coding	1	26900238	26946871	1
ENSG00000090316	-0.0341406	0.795781	MAEA	protein_coding	4	1289887	1340147	1
ENSG00000090339	0.728639	0.0479012	ICAM1	protein_coding	19	10271093	10286615	1
ENSG00000090372	-0.12474	0.166171	STRN4	protein_coding	19	46719511	46746994	-1
ENSG00000090376	-0.0301025	0.901781	IRAK3	protein_coding	12	66189195	66254622	1
ENSG00000090432	-0.249532	0.0197425	MUL1	protein_coding	1	20499448	20508151	-1
ENSG00000090447	-0.428877	0.000880975	TFAP4	protein_coding	16	4257186	4273075	-1
ENSG00000090470	-0.17653	0.140792	PDCD7	protein_coding	15	65117379	65133808	-1
ENSG00000090487	-0.345376	3.42878e-05	SPG21	protein_coding	15	64963022	64990310	-1
ENSG00000090520	-0.0196906	0.896408	DNAJB11	protein_coding	3	186567403	186585800	1
ENSG00000090530	0.742601	8.45379e-19	P3H2	protein_coding	3	189956728	190122437	-1
ENSG00000090539	0.248776	0.117972	CHRD	protein_coding	3	184380054	184390736	1
ENSG00000090565	-0.0766058	0.512452	RAB11FIP3	protein_coding	16	425649	523011	1
ENSG00000090581	0.00102893	0.995827	GNPTG	protein_coding	16	1351931	1365737	1
ENSG00000090612	0.134555	0.392244	ZNF268	protein_coding	12	133181409	133214832	1
ENSG00000090615	0.145146	0.0909556	GOLGA3	protein_coding	12	132768902	132829143	-1
ENSG00000090621	-0.322884	5.43195e-05	PABPC4	protein_coding	1	39560709	39576790	-1
ENSG00000090661	-0.176704	0.486518	CERS4	protein_coding	19	8206736	8262421	1
ENSG00000090674	-0.450046	0.000336714	MCOLN1	protein_coding	19	7522624	7534009	1
ENSG00000090686	0.00513168	0.972771	USP48	protein_coding	1	21678298	21783606	-1
ENSG00000090776	-0.111845	0.626023	EFNB1	protein_coding	X	68829021	68842160	1
ENSG00000090857	-0.0178686	0.893056	PDPR	protein_coding	16	70114332	70162537	1
ENSG00000090861	0.169276	0.190776	AARS1	protein_coding	16	70251983	70289707	-1
ENSG00000090863	0.207628	0.00975239	GLG1	protein_coding	16	74447427	74607144	-1
ENSG00000090889	-0.16684	0.146217	KIF4A	protein_coding	X	70290104	70420886	1
ENSG00000090905	-0.27094	0.00199058	TNRC6A	protein_coding	16	24610209	24827632	1
ENSG00000090924	0.0281756	0.894566	PLEKHG2	protein_coding	19	39412669	39428415	1
ENSG00000090932	-0.50366	0.00134786	DLL3	protein_coding	19	39498895	39508481	1
ENSG00000090971	0.200119	0.094106	NAT14	protein_coding	19	55485188	55487568	1
ENSG00000090975	0.197543	0.0372713	PITPNM2	protein_coding	12	122983480	123151090	-1
ENSG00000090989	0.245398	0.0253368	EXOC1	protein_coding	4	55853648	55905086	1
ENSG00000091009	-0.138827	0.453163	RBM27	protein_coding	5	146203605	146289223	1
ENSG00000091039	0.165175	0.167123	OSBPL8	protein_coding	12	76351797	76559809	-1
ENSG00000091073	-0.148512	0.147718	DTX2	protein_coding	7	76461676	76505995	1
ENSG00000091127	-0.0544754	0.729622	PUS7	protein_coding	7	105439661	105522271	-1
ENSG00000091128	0.104309	0.408826	LAMB4	protein_coding	7	108023548	108130361	-1
ENSG00000091129	-0.616043	1.80757e-11	NRCAM	protein_coding	7	108147623	108456717	-1
ENSG00000091136	-0.0706131	0.497867	LAMB1	protein_coding	7	107923799	108003213	-1
ENSG00000091137	0.0913119	0.709869	SLC26A4	protein_coding	7	107660828	107717809	1
ENSG00000091140	-0.18386	0.159675	DLD	protein_coding	7	107891162	107931730	1
ENSG00000091157	-0.172805	0.111675	WDR7	protein_coding	18	56651343	57029811	1
ENSG00000091164	-0.075056	0.435458	TXNL1	protein_coding	18	56597209	56651600	-1
ENSG00000091262	0.257818	0.259447	ABCC6	protein_coding	16	16149565	16223522	-1
ENSG00000091317	-0.010064	0.956737	CMTM6	protein_coding	3	32481312	32502852	-1
ENSG00000091409	0.0330831	0.768978	ITGA6	protein_coding	2	172427354	172506459	1
ENSG00000091428	2.03013	4.18014e-07	RAPGEF4	protein_coding	2	172735274	173052893	1
ENSG00000091436	-0.00267234	0.983531	MAP3K20	protein_coding	2	173075435	173268015	1
ENSG00000091483	-0.313357	0.006276	FH	protein_coding	1	241497511	241519799	-1
ENSG00000091490	-0.113928	0.371668	SEL1L3	protein_coding	4	25747433	25863760	-1
ENSG00000091513	2.40929	0.000279861	TF	protein_coding	3	133746040	133796641	1
ENSG00000091527	0.166855	0.0465689	CDV3	protein_coding	3	133573686	133590261	1
ENSG00000091536	0.126	0.422836	MYO15A	protein_coding	17	18108756	18179802	1
ENSG00000091542	0.551491	3.22695e-12	ALKBH5	protein_coding	17	18183078	18209954	1
ENSG00000091583	-0.150935	0.437231	APOH	protein_coding	17	66212033	66256525	-1
ENSG00000091592	0.227639	0.323836	NLRP1	protein_coding	17	5499415	5619424	-1
ENSG00000091622	0.365439	0.0678631	PITPNM3	protein_coding	17	6451263	6556555	-1
ENSG00000091640	0.0156993	0.927538	SPAG7	protein_coding	17	4959226	4967817	-1
ENSG00000091651	-0.402144	0.00563203	ORC6	protein_coding	16	46689643	46698394	1
ENSG00000091656	-0.0257726	0.908236	ZFHX4	protein_coding	8	76681239	76867281	1
ENSG00000091732	-0.302123	0.0160721	ZC3HC1	protein_coding	7	130018287	130051451	-1
ENSG00000091844	0.155471	0.259331	RGS17	protein_coding	6	153004459	153131282	-1
ENSG00000091947	-0.243362	0.011871	TMEM101	protein_coding	17	44011188	44023946	-1
ENSG00000091986	0.390806	7.67853e-06	CCDC80	protein_coding	3	112596797	112649530	-1
ENSG00000092010	-0.123481	0.184831	PSME1	protein_coding	14	24136163	24138967	1
ENSG00000092020	0.0681947	0.688005	PPP2R3C	protein_coding	14	35085467	35122517	-1
ENSG00000092036	-0.201733	0.155652	HAUS4	protein_coding	14	22946228	22957161	-1
ENSG00000092094	-0.356628	0.00430278	OSGEP	protein_coding	14	20446401	20455089	-1
ENSG00000092096	-0.0686155	0.797489	SLC22A17	protein_coding	14	23346314	23352912	-1
ENSG00000092098	-0.242309	0.0785539	RNF31	protein_coding	14	24146683	24160660	1
ENSG00000092108	0.110734	0.280569	SCFD1	protein_coding	14	30622291	30737694	1
ENSG00000092140	-0.0758507	0.626023	G2E3	protein_coding	14	30559158	30620064	1
ENSG00000092148	0.154755	0.0636539	HECTD1	protein_coding	14	31100117	31207804	-1
ENSG00000092199	-0.261837	0.00196741	HNRNPC	protein_coding	14	21209136	21269494	-1
ENSG00000092200	0.252559	0.176588	RPGRIP1	protein_coding	14	21280083	21351301	1
ENSG00000092201	-0.388254	0.000171359	SUPT16H	protein_coding	14	21351476	21384019	-1
ENSG00000092203	-0.0610263	0.587887	TOX4	protein_coding	14	21476597	21499175	1
ENSG00000092208	-0.461813	0.00153695	GEMIN2	protein_coding	14	39114285	39136973	1
ENSG00000092295	-0.0588673	0.838646	TGM1	protein_coding	14	24249114	24264432	-1
ENSG00000092330	0.0984391	0.513899	TINF2	protein_coding	14	24238286	24242663	-1
ENSG00000092439	0.184028	0.074231	TRPM7	protein_coding	15	50552473	50686797	-1
ENSG00000092445	-0.552498	0.000351271	TYRO3	protein_coding	15	41557675	41583589	1
ENSG00000092470	-0.655379	4.59391e-05	WDR76	protein_coding	15	43826980	43868412	1
ENSG00000092531	-0.129192	0.306299	SNAP23	protein_coding	15	42491233	42545356	1
ENSG00000092621	-0.0322006	0.874884	PHGDH	protein_coding	1	119648411	119744218	1
ENSG00000092758	0.138212	0.476955	COL9A3	protein_coding	20	62816244	62841159	1
ENSG00000092820	0.103654	0.291889	EZR	protein_coding	6	158765741	158819368	-1
ENSG00000092841	0.122175	0.137371	MYL6	protein_coding	12	56158346	56163496	1
ENSG00000092847	-0.231255	0.0175164	AGO1	protein_coding	1	35869808	35930532	1
ENSG00000092853	-0.641149	0.000135271	CLSPN	protein_coding	1	35720218	35769978	-1
ENSG00000092871	-0.0285396	0.843393	RFFL	protein_coding	17	35005990	35089319	-1
ENSG00000092929	0.572173	0.0222189	UNC13D	protein_coding	17	75827225	75844785	-1
ENSG00000092931	0.139257	0.374926	MFSD11	protein_coding	17	76735865	76781449	1
ENSG00000092964	0.813603	5.68332e-24	DPYSL2	protein_coding	8	26514031	26658178	1
ENSG00000092969	0.0497791	0.777374	TGFB2	protein_coding	1	218345336	218444619	1
ENSG00000092978	0.20847	0.140486	GPATCH2	protein_coding	1	217426992	217631090	-1
ENSG00000093000	-0.156923	0.26305	NUP50	protein_coding	22	45163925	45188017	1
ENSG00000093009	-0.577864	5.29349e-05	CDC45	protein_coding	22	19479457	19520612	1
ENSG00000093010	-0.00822137	0.957766	COMT	protein_coding	22	19941371	19969975	1
ENSG00000093144	-0.214474	0.0362069	ECHDC1	protein_coding	6	127288712	127343609	-1
ENSG00000093167	0.0536647	0.685839	LRRFIP2	protein_coding	3	37052626	37183689	-1
ENSG00000093183	0.172341	0.0889024	SEC22C	protein_coding	3	42547969	42601080	-1
ENSG00000093217	-0.635174	2.08704e-05	XYLB	protein_coding	3	38346760	38421348	1
ENSG00000094631	0.140098	0.282102	HDAC6	protein_coding	X	48801377	48824982	1
ENSG00000094804	-0.431629	0.000529768	CDC6	protein_coding	17	40287879	40304657	1
ENSG00000094841	0.598305	9.58332e-06	UPRT	protein_coding	X	75156388	75304885	1
ENSG00000094880	-0.256362	0.0192761	CDC23	protein_coding	5	138187650	138213343	-1
ENSG00000094914	-0.419784	1.15712e-05	AAAS	protein_coding	12	53307456	53324864	-1
ENSG00000094916	-0.0294829	0.851658	CBX5	protein_coding	12	54230942	54280133	-1
ENSG00000094975	0.367861	5.83917e-05	SUCO	protein_coding	1	172532349	172611833	1
ENSG00000095002	-0.494308	0.000497685	MSH2	protein_coding	2	47403067	47663146	1
ENSG00000095015	0.0454253	0.840116	MAP3K1	protein_coding	5	56815549	56896152	1
ENSG00000095059	-0.229024	0.0576389	DHPS	protein_coding	19	12675717	12681880	-1
ENSG00000095066	0.487082	0.000954638	HOOK2	protein_coding	19	12763003	12872740	-1
ENSG00000095139	0.118594	0.190339	ARCN1	protein_coding	11	118572390	118603033	1
ENSG00000095203	-0.19168	0.0682014	EPB41L4B	protein_coding	9	109171974	109321059	-1
ENSG00000095209	-0.442552	0.00671491	TMEM38B	protein_coding	9	105694541	105776629	1
ENSG00000095261	-0.302346	0.00564608	PSMD5	protein_coding	9	120815496	120842951	-1
ENSG00000095303	2.59634	7.54763e-72	PTGS1	protein_coding	9	122370530	122395703	1
ENSG00000095319	-0.491225	4.45125e-07	NUP188	protein_coding	9	128947699	129007096	1
ENSG00000095321	0.0768861	0.57553	CRAT	protein_coding	9	129094142	129111189	-1
ENSG00000095370	0.268337	0.157731	SH2D3C	protein_coding	9	127738317	127778710	-1
ENSG00000095380	0.0404273	0.807476	NANS	protein_coding	9	98056732	98083077	1
ENSG00000095383	-0.00743897	0.967281	TBC1D2	protein_coding	9	98199011	98255649	-1
ENSG00000095397	0.0735189	0.748552	WHRN	protein_coding	9	114402080	114505473	-1
ENSG00000095485	-0.398518	0.00107666	CWF19L1	protein_coding	10	100232298	100267680	-1
ENSG00000095539	0.573858	0.00459759	SEMA4G	protein_coding	10	100969504	100985871	1
ENSG00000095564	0.221923	0.0294311	BTAF1	protein_coding	10	91923770	92031437	1
ENSG00000095574	0.235112	0.106499	IKZF5	protein_coding	10	122990807	123008812	-1
ENSG00000095587	-0.0118402	0.968481	TLL2	protein_coding	10	96364608	96513926	-1
ENSG00000095596	3.98029	3.68568e-14	CYP26A1	protein_coding	10	93073475	93077885	1
ENSG00000095637	-0.244233	0.309217	SORBS1	protein_coding	10	95311771	95561414	-1
ENSG00000095739	-0.611898	7.44323e-05	BAMBI	protein_coding	10	28677510	28682932	1
ENSG00000095752	0.601026	2.29938e-08	IL11	protein_coding	19	55364382	55370463	-1
ENSG00000095787	0.192541	0.0135058	WAC	protein_coding	10	28532493	28623112	1
ENSG00000095794	0.0491319	0.793022	CREM	protein_coding	10	35126791	35212958	1
ENSG00000095906	-0.328449	0.00124798	NUBP2	protein_coding	16	1782932	1789186	1
ENSG00000095932	0.227055	0.201041	SMIM24	protein_coding	19	3473986	3480525	-1
ENSG00000095951	0.164135	0.19797	HIVEP1	protein_coding	6	12008762	12164999	1
ENSG00000096060	-1.10394	1.11753e-16	FKBP5	protein_coding	6	35573585	35728583	-1
ENSG00000096063	-0.218167	0.0362015	SRPK1	protein_coding	6	35832966	35921342	-1
ENSG00000096070	0.148339	0.152764	BRPF3	protein_coding	6	36196744	36232790	1
ENSG00000096080	-0.302048	0.00373191	MRPS18A	protein_coding	6	43671202	43687791	-1
ENSG00000096092	0.0917452	0.62912	TMEM14A	protein_coding	6	52671113	52686588	1
ENSG00000096093	0.213112	0.103947	EFHC1	protein_coding	6	52362123	52529886	1
ENSG00000096384	-0.448731	2.17908e-07	HSP90AB1	protein_coding	6	44246166	44253888	1
ENSG00000096401	-0.141759	0.20328	CDC5L	protein_coding	6	44387706	44450425	1
ENSG00000096433	0.334754	2.85038e-06	ITPR3	protein_coding	6	33620365	33696574	1
ENSG00000096654	-0.0297346	0.895646	ZNF184	protein_coding	6	27450743	27473118	-1
ENSG00000096696	1.06218	1.16686e-24	DSP	protein_coding	6	7541617	7586714	1
ENSG00000096717	-0.0323495	0.834306	SIRT1	protein_coding	10	67884656	67918390	1
ENSG00000096746	-0.270411	0.00211152	HNRNPH3	protein_coding	10	68331174	68343193	1
ENSG00000096872	-0.00665246	0.972771	IFT74	protein_coding	9	26947039	27066134	1
ENSG00000096968	-0.31423	0.0313463	JAK2	protein_coding	9	4984390	5129948	1
ENSG00000097007	0.0910851	0.390117	ABL1	protein_coding	9	130713016	130887675	1
ENSG00000097021	-0.271518	0.00496208	ACOT7	protein_coding	1	6264269	6393767	-1
ENSG00000097033	0.31277	0.00117067	SH3GLB1	protein_coding	1	86704570	86748184	1
ENSG00000097046	-0.395249	0.0369061	CDC7	protein_coding	1	91500851	91525764	1
ENSG00000097096	-0.122356	0.599787	SYDE2	protein_coding	1	85156889	85201724	-1
ENSG00000099194	1.38636	1.68798e-30	SCD	protein_coding	10	100347233	100364826	1
ENSG00000099203	-0.0549012	0.705008	TMED1	protein_coding	19	10832067	10836318	-1
ENSG00000099204	0.167601	0.0432312	ABLIM1	protein_coding	10	114431112	114768061	-1
ENSG00000099219	-0.586825	3.25008e-08	ERMP1	protein_coding	9	5749832	5879537	-1
ENSG00000099246	0.0536932	0.700441	RAB18	protein_coding	10	27504174	27543207	1
ENSG00000099250	0.0754384	0.370024	NRP1	protein_coding	10	33177492	33336262	-1
ENSG00000099251	0.901054	0.000934495	HSD17B7P2	transcribed_unprocessed_pseudogene	10	38356380	38378505	1
ENSG00000099256	-0.0583322	0.785546	PRTFDC1	protein_coding	10	24848614	24952606	-1
ENSG00000099282	-0.501402	7.82617e-08	TSPAN15	protein_coding	10	69451465	69507666	1
ENSG00000099284	-0.0537888	0.743789	MACROH2A2	protein_coding	10	70052544	70112282	1
ENSG00000099290	-0.0100078	0.954904	WASHC2A	protein_coding	10	50067888	50133509	1
ENSG00000099308	-0.202983	0.207423	MAST3	protein_coding	19	18097778	18151692	1
ENSG00000099326	0.186598	0.0920268	MZF1	protein_coding	19	58561931	58573575	-1
ENSG00000099330	0.549077	0.00194696	OCEL1	protein_coding	19	17226213	17229219	1
ENSG00000099331	0.150236	0.0787698	MYO9B	protein_coding	19	17075777	17214537	1
ENSG00000099337	0.372304	0.0144655	KCNK6	protein_coding	19	38319845	38332076	1
ENSG00000099338	-0.0219247	0.934175	CATSPERG	protein_coding	19	38335775	38370943	1
ENSG00000099341	-0.339852	4.22309e-05	PSMD8	protein_coding	19	38374563	38383850	1
ENSG00000099364	0.0337771	0.794082	FBXL19	protein_coding	16	30923055	30948783	1
ENSG00000099365	0.443555	0.0602099	STX1B	protein_coding	16	30989256	31010638	-1
ENSG00000099377	0.673641	2.35784e-05	HSD3B7	protein_coding	16	30985207	30989147	1
ENSG00000099381	-0.117749	0.276723	SETD1A	protein_coding	16	30957754	30984664	1
ENSG00000099385	-0.290778	0.0055229	BCL7C	protein_coding	16	30833626	30894302	-1
ENSG00000099617	0.133275	0.428397	EFNA2	protein_coding	19	1285873	1301431	1
ENSG00000099622	0.178809	0.112594	CIRBP	protein_coding	19	1259384	1274880	1
ENSG00000099624	-0.248343	0.00267974	ATP5F1D	protein_coding	19	1241746	1244825	1
ENSG00000099625	-0.241124	0.126777	CBARP	protein_coding	19	1228287	1238027	-1
ENSG00000099725	-0.0482339	0.819918	PRKY	transcribed_unitary_pseudogene	Y	7273972	7381548	1
ENSG00000099783	-0.317035	0.00269947	HNRNPM	protein_coding	19	8444767	8489114	1
ENSG00000099785	0.524434	0.00037522	MARCHF2	protein_coding	19	8413270	8439017	1
ENSG00000099795	-0.263574	0.00716921	NDUFB7	protein_coding	19	14566078	14572066	-1
ENSG00000099797	-0.107983	0.371345	TECR	protein_coding	19	14517085	14565980	1
ENSG00000099800	-0.467042	1.64268e-06	TIMM13	protein_coding	19	2425625	2427586	-1
ENSG00000099804	-0.0836681	0.426495	CDC34	protein_coding	19	531760	542092	1
ENSG00000099810	-0.123356	0.445343	MTAP	protein_coding	9	21802636	21937651	1
ENSG00000099812	0.120562	0.270152	MISP	protein_coding	19	751112	764318	1
ENSG00000099814	0.0673499	0.649348	CEP170B	protein_coding	14	104865268	104896747	1
ENSG00000099817	-0.438236	4.02626e-06	POLR2E	protein_coding	19	1086574	1095380	-1
ENSG00000099821	-0.399117	6.97297e-07	POLRMT	protein_coding	19	617221	633537	-1
ENSG00000099822	0.468014	0.00176516	HCN2	protein_coding	19	589881	617159	1
ENSG00000099840	0.795835	0.0217715	IZUMO4	protein_coding	19	2096429	2099593	1
ENSG00000099849	0.809656	2.7738e-16	RASSF7	protein_coding	11	560404	564025	1
ENSG00000099860	0.547796	9.49019e-05	GADD45B	protein_coding	19	2476122	2478259	1
ENSG00000099864	0.0717123	0.780657	PALM	protein_coding	19	708935	748329	1
ENSG00000099866	0.124953	0.528278	MADCAM1	protein_coding	19	489176	505343	1
ENSG00000099875	0.150547	0.375968	MKNK2	protein_coding	19	2037465	2051244	-1
ENSG00000099889	0.782836	0.000518311	ARVCF	protein_coding	22	19969896	20016823	-1
ENSG00000099899	-0.563315	8.52618e-08	TRMT2A	protein_coding	22	20111875	20117392	-1
ENSG00000099901	-0.623904	1.33533e-06	RANBP1	protein_coding	22	20115938	20127355	1
ENSG00000099904	-0.036461	0.815837	ZDHHC8	protein_coding	22	20129456	20148007	1
ENSG00000099910	0.0432208	0.848112	KLHL22	protein_coding	22	20441519	20495844	-1
ENSG00000099917	0.198265	0.0369533	MED15	protein_coding	22	20495913	20587632	1
ENSG00000099940	-0.0756608	0.561211	SNAP29	protein_coding	22	20859007	20891214	1
ENSG00000099942	0.37238	0.000162686	CRKL	protein_coding	22	20917407	20953747	1
ENSG00000099949	-0.0459139	0.820742	LZTR1	protein_coding	22	20982269	20999032	1
ENSG00000099953	0.100802	0.654184	MMP11	protein_coding	22	23768226	23784316	1
ENSG00000099954	0.525263	0.0877289	CECR2	protein_coding	22	17359949	17558151	1
ENSG00000099956	-0.338548	5.22031e-05	SMARCB1	protein_coding	22	23786931	23838009	1
ENSG00000099957	-0.0791599	0.759846	P2RX6	protein_coding	22	21009808	21028013	1
ENSG00000099958	-0.0117452	0.963295	DERL3	protein_coding	22	23834503	23839128	-1
ENSG00000099968	0.0460693	0.71372	BCL2L13	protein_coding	22	17628855	17730855	1
ENSG00000099974	0.0820737	0.74432	DDTL	protein_coding	22	23966888	23972556	1
ENSG00000099977	0.171316	0.140942	DDT	protein_coding	22	23971365	23979828	-1
ENSG00000099984	0.0217235	0.934175	GSTT2	protein_coding	22	23980058	23983915	1
ENSG00000099991	0.0468971	0.721415	CABIN1	protein_coding	22	24011192	24178628	1
ENSG00000099992	0.474313	0.00141466	TBC1D10A	protein_coding	22	30291990	30326947	-1
ENSG00000099994	-0.387618	0.139379	SUSD2	protein_coding	22	24181487	24189106	1
ENSG00000099995	-0.315631	1.52427e-05	SF3A1	protein_coding	22	30331988	30356919	-1
ENSG00000099998	-1.28662	2.79994e-05	GGT5	protein_coding	22	24219654	24245108	-1
ENSG00000099999	0.630721	2.86569e-05	RNF215	protein_coding	22	30368811	30421771	-1
ENSG00000100003	0.843904	6.3805e-08	SEC14L2	protein_coding	22	30396941	30425303	1
ENSG00000100014	-0.118616	0.414706	SPECC1L	protein_coding	22	24270817	24417739	1
ENSG00000100023	-0.161758	0.151167	PPIL2	protein_coding	22	21666000	21700015	1
ENSG00000100027	0.852339	0.0143755	YPEL1	protein_coding	22	21697536	21735794	-1
ENSG00000100028	-0.388936	0.00166257	SNRPD3	protein_coding	22	24555958	24582052	1
ENSG00000100029	-0.326968	5.25246e-05	PES1	protein_coding	22	30576625	30607083	-1
ENSG00000100030	-0.057928	0.603012	MAPK1	protein_coding	22	21759657	21867680	-1
ENSG00000100031	-0.078013	0.539724	GGT1	protein_coding	22	24594811	24629005	1
ENSG00000100034	-0.305089	0.002309	PPM1F	protein_coding	22	21919425	21952848	-1
ENSG00000100036	0.00772867	0.977987	SLC35E4	protein_coding	22	30635781	30669016	1
ENSG00000100038	-0.15525	0.283649	TOP3B	protein_coding	22	21957025	21982813	-1
ENSG00000100055	0.0405454	0.860194	CYTH4	protein_coding	22	37282027	37315341	1
ENSG00000100056	-0.147565	0.310832	ESS2	protein_coding	22	19130279	19144684	-1
ENSG00000100058	0.185943	0.352683	CRYBB2P1	transcribed_unprocessed_pseudogene	22	25448080	25520856	1
ENSG00000100060	0.192382	0.445548	MFNG	protein_coding	22	37469063	37486393	-1
ENSG00000100065	-0.350297	0.0026386	CARD10	protein_coding	22	37490362	37519542	-1
ENSG00000100068	-0.285199	0.171633	LRP5L	transcribed_unprocessed_pseudogene	22	25351418	25405377	-1
ENSG00000100075	0.280697	0.000783295	SLC25A1	protein_coding	22	19175581	19178739	-1
ENSG00000100077	-0.105284	0.492726	GRK3	protein_coding	22	25564675	25729294	1
ENSG00000100083	0.0312684	0.835467	GGA1	protein_coding	22	37608725	37633564	1
ENSG00000100084	-0.332199	0.0370616	HIRA	protein_coding	22	19330698	19447450	-1
ENSG00000100092	-0.0866132	0.650183	SH3BP1	protein_coding	22	37634654	37656117	1
ENSG00000100097	0.539398	6.04365e-14	LGALS1	protein_coding	22	37675636	37679802	1
ENSG00000100099	0.055271	0.723604	HPS4	protein_coding	22	26443107	26483931	-1
ENSG00000100100	2.16081	2.87365e-09	PIK3IP1	protein_coding	22	31281594	31292534	-1
ENSG00000100104	-0.332656	0.00797624	SRRD	protein_coding	22	26483877	26494658	1
ENSG00000100105	-0.0720538	0.564804	PATZ1	protein_coding	22	31325804	31346346	-1
ENSG00000100106	0.104259	0.344215	TRIOBP	protein_coding	22	37697048	37776556	1
ENSG00000100109	-0.209223	0.0535334	TFIP11	protein_coding	22	26491225	26512505	-1
ENSG00000100116	-0.417341	0.0139375	GCAT	protein_coding	22	37807905	37817176	1
ENSG00000100124	-0.167137	0.186105	ANKRD54	protein_coding	22	37830855	37849327	-1
ENSG00000100129	0.0968584	0.327589	EIF3L	protein_coding	22	37848868	37889407	1
ENSG00000100138	-0.519135	6.15954e-07	SNU13	protein_coding	22	41673933	41690504	-1
ENSG00000100139	0.433886	0.000175266	MICALL1	protein_coding	22	37905657	37942822	1
ENSG00000100142	-0.518509	3.13779e-06	POLR2F	protein_coding	22	37952607	38041915	1
ENSG00000100147	-0.584259	0.00538529	CCDC134	protein_coding	22	41800679	41832164	1
ENSG00000100150	-0.101365	0.66571	DEPDC5	protein_coding	22	31753867	31908033	1
ENSG00000100151	-0.102789	0.564183	PICK1	protein_coding	22	38056311	38075701	1
ENSG00000100154	0.0573178	0.743053	TTC28	protein_coding	22	27978014	28679840	-1
ENSG00000100162	-0.735978	5.46792e-05	CENPM	protein_coding	22	41938737	41947152	-1
ENSG00000100167	0.013907	0.966299	SEPTIN3	protein_coding	22	41969443	41998221	1
ENSG00000100196	0.511468	0.000352672	KDELR3	protein_coding	22	38468078	38483447	1
ENSG00000100197	0.122629	0.60202	CYP2D6	protein_coding	22	42126499	42130865	-1
ENSG00000100201	0.0836567	0.375501	DDX17	protein_coding	22	38483438	38507660	-1
ENSG00000100206	-0.0738888	0.779109	DMC1	protein_coding	22	38518948	38570204	-1
ENSG00000100207	0.154703	0.0974903	TCF20	protein_coding	22	42160013	42343616	-1
ENSG00000100209	-0.167047	0.289086	HSCB	protein_coding	22	28742039	28757515	1
ENSG00000100211	0.180425	0.365802	CBY1	protein_coding	22	38656636	38673854	1
ENSG00000100216	-0.473148	6.35489e-06	TOMM22	protein_coding	22	38681957	38685421	1
ENSG00000100219	0.379005	0.00943389	XBP1	protein_coding	22	28794555	28800597	-1
ENSG00000100220	-0.318154	5.49135e-05	RTCB	protein_coding	22	32387582	32412248	-1
ENSG00000100221	0.414202	1.18666e-05	JOSD1	protein_coding	22	38685543	38701556	-1
ENSG00000100225	-0.0225997	0.871824	FBXO7	protein_coding	22	32474676	32498829	1
ENSG00000100226	0.0350023	0.836932	GTPBP1	protein_coding	22	38705742	38738299	1
ENSG00000100227	-0.336887	4.56869e-05	POLDIP3	protein_coding	22	42583721	42614962	-1
ENSG00000100228	0.0536897	0.854066	RAB36	protein_coding	22	23145366	23165663	1
ENSG00000100239	-0.0285453	0.850055	PPP6R2	protein_coding	22	50343304	50445090	1
ENSG00000100241	-0.183045	0.0101424	SBF1	protein_coding	22	50443219	50483923	-1
ENSG00000100242	0.229153	0.00692217	SUN2	protein_coding	22	38733290	38794143	-1
ENSG00000100243	0.329276	1.67368e-05	CYB5R3	protein_coding	22	42615730	42720870	-1
ENSG00000100246	0.603331	0.000531513	DNAL4	protein_coding	22	38778508	38794198	-1
ENSG00000100258	-0.158324	0.164247	LMF2	protein_coding	22	50502949	50507702	-1
ENSG00000100263	-0.144395	0.276723	RHBDD3	protein_coding	22	29259872	29268209	-1
ENSG00000100266	0.103579	0.280358	PACSIN2	protein_coding	22	42835412	43015149	-1
ENSG00000100271	0.173503	0.477419	TTLL1	protein_coding	22	43039516	43089419	-1
ENSG00000100280	-0.188638	0.0675849	AP1B1	protein_coding	22	29327680	29388583	-1
ENSG00000100281	-0.358752	0.00945518	HMGXB4	protein_coding	22	35257452	35295807	1
ENSG00000100284	0.209446	0.179176	TOM1	protein_coding	22	35299275	35347992	1
ENSG00000100288	0.0922201	0.733689	CHKB	protein_coding	22	50578959	50601455	-1
ENSG00000100290	1.46109	0.0215219	BIK	protein_coding	22	43110750	43129712	1
ENSG00000100292	-0.91061	1.88524e-15	HMOX1	protein_coding	22	35380361	35394214	1
ENSG00000100294	-0.516624	4.4405e-05	MCAT	protein_coding	22	43132209	43143398	-1
ENSG00000100296	-0.591695	1.46784e-11	THOC5	protein_coding	22	29505879	29555216	-1
ENSG00000100297	-0.864741	4.84436e-12	MCM5	protein_coding	22	35400134	35425431	1
ENSG00000100299	-0.00909683	0.963914	ARSA	protein_coding	22	50622754	50628173	-1
ENSG00000100300	0.136166	0.189095	TSPO	protein_coding	22	43151547	43163242	1
ENSG00000100302	0.166383	0.445585	RASD2	protein_coding	22	35540831	35553999	1
ENSG00000100304	-0.752133	2.98057e-11	TTLL12	protein_coding	22	43166622	43187134	-1
ENSG00000100307	0.466991	0.000641081	CBX7	protein_coding	22	39120167	39152680	-1
ENSG00000100311	2.30984	2.06718e-21	PDGFB	protein_coding	22	39223359	39244982	-1
ENSG00000100316	0.129251	0.0907501	RPL3	protein_coding	22	39312882	39320389	-1
ENSG00000100319	-0.283968	0.0764119	ZMAT5	protein_coding	22	29730956	29767011	-1
ENSG00000100320	0.159945	0.0637532	RBFOX2	protein_coding	22	35738736	36028824	-1
ENSG00000100321	-0.0666356	0.768006	SYNGR1	protein_coding	22	39349925	39385575	1
ENSG00000100324	-0.187077	0.152844	TAB1	protein_coding	22	39399778	39437060	1
ENSG00000100325	-0.221354	0.0179804	ASCC2	protein_coding	22	29788609	29838304	-1
ENSG00000100330	0.219221	0.076419	MTMR3	protein_coding	22	29883169	30030868	1
ENSG00000100335	-0.360098	5.52334e-05	MIEF1	protein_coding	22	39499432	39518132	1
ENSG00000100342	1.78113	1.25215e-60	APOL1	protein_coding	22	36253071	36267530	1
ENSG00000100344	1.14723	5.82231e-12	PNPLA3	protein_coding	22	43923792	43964488	1
ENSG00000100345	0.382177	7.85757e-06	MYH9	protein_coding	22	36281280	36388010	-1
ENSG00000100347	-0.478795	4.98078e-06	SAMM50	protein_coding	22	43955442	44010531	1
ENSG00000100348	-0.266038	0.0173857	TXN2	protein_coding	22	36467046	36481640	-1
ENSG00000100350	-0.968567	3.10998e-22	FOXRED2	protein_coding	22	36487190	36507221	-1
ENSG00000100353	-0.113411	0.150848	EIF3D	protein_coding	22	36510855	36529184	-1
ENSG00000100354	-0.0338345	0.860524	TNRC6B	protein_coding	22	40044817	40335808	1
ENSG00000100359	-0.340087	0.194555	SGSM3	protein_coding	22	40370591	40410289	1
ENSG00000100360	-0.153482	0.221213	IFT27	protein_coding	22	36758202	36776256	-1
ENSG00000100364	-0.400635	7.1612e-09	KIAA0930	protein_coding	22	45192244	45240894	-1
ENSG00000100372	-0.365082	0.00348419	SLC25A17	protein_coding	22	40769630	40819399	-1
ENSG00000100376	-0.295243	0.0270257	FAM118A	protein_coding	22	45308968	45341955	1
ENSG00000100379	-0.381822	0.00186973	KCTD17	protein_coding	22	37051739	37063390	1
ENSG00000100380	-0.0254197	0.83316	ST13	protein_coding	22	40824535	40856639	-1
ENSG00000100387	0.0628647	0.69698	RBX1	protein_coding	22	40951347	40973309	1
ENSG00000100393	0.300212	0.00117349	EP300	protein_coding	22	41092592	41180077	1
ENSG00000100395	-0.471874	5.87976e-06	L3MBTL2	protein_coding	22	41205282	41231271	1
ENSG00000100401	-0.350239	1.60953e-05	RANGAP1	protein_coding	22	41244779	41286187	-1
ENSG00000100403	-0.271853	0.000344749	ZC3H7B	protein_coding	22	41301525	41360147	1
ENSG00000100410	-0.273363	0.0606023	PHF5A	protein_coding	22	41459717	41468692	-1
ENSG00000100412	-0.260789	0.0015027	ACO2	protein_coding	22	41447830	41529273	1
ENSG00000100413	-0.509591	2.41299e-05	POLR3H	protein_coding	22	41525799	41544606	-1
ENSG00000100416	-0.157007	0.242003	TRMU	protein_coding	22	46330875	46357340	1
ENSG00000100417	-0.080677	0.638771	PMM1	protein_coding	22	41576900	41589871	-1
ENSG00000100418	-0.181058	0.103702	DESI1	protein_coding	22	41598028	41621043	-1
ENSG00000100422	0.163021	0.136851	CERK	protein_coding	22	46684410	46738252	-1
ENSG00000100425	0.0771736	0.523171	BRD1	protein_coding	22	49773283	49827873	-1
ENSG00000100426	0.00927448	0.950731	ZBED4	protein_coding	22	49853844	49890080	1
ENSG00000100429	-0.142093	0.583393	HDAC10	protein_coding	22	50245183	50251405	-1
ENSG00000100439	0.0701636	0.513428	ABHD4	protein_coding	14	22598290	22612963	1
ENSG00000100441	0.392371	0.000490698	KHNYN	protein_coding	14	24429286	24441843	1
ENSG00000100442	-0.120089	0.266727	FKBP3	protein_coding	14	45115599	45135319	-1
ENSG00000100445	-0.00616334	0.972204	SDR39U1	protein_coding	14	24439766	24442905	-1
ENSG00000100461	-0.165931	0.0495338	RBM23	protein_coding	14	22893204	22919182	-1
ENSG00000100462	-0.532001	1.08639e-13	PRMT5	protein_coding	14	22920525	22929408	-1
ENSG00000100473	0.0825609	0.621453	COCH	protein_coding	14	30874514	30895065	1
ENSG00000100478	-0.0271958	0.903395	AP4S1	protein_coding	14	31025106	31130996	1
ENSG00000100479	-0.916053	1.08066e-06	POLE2	protein_coding	14	49643555	49688422	-1
ENSG00000100483	-0.124224	0.564164	VCPKMT	protein_coding	14	50108632	50116600	-1
ENSG00000100485	0.423998	8.39072e-06	SOS2	protein_coding	14	50117130	50231578	-1
ENSG00000100490	-0.270456	0.25864	CDKL1	protein_coding	14	50326265	50416461	-1
ENSG00000100503	-0.0439784	0.733436	NIN	protein_coding	14	50719763	50831162	-1
ENSG00000100504	0.896642	2.56807e-25	PYGL	protein_coding	14	50857891	50944483	-1
ENSG00000100505	0.466985	0.0367952	TRIM9	protein_coding	14	50975262	51096061	-1
ENSG00000100519	-0.317027	0.000821884	PSMC6	protein_coding	14	52707178	52728590	1
ENSG00000100522	-0.144109	0.312555	GNPNAT1	protein_coding	14	52775193	52791668	-1
ENSG00000100523	-0.21942	0.0366958	DDHD1	protein_coding	14	53036745	53153323	-1
ENSG00000100526	-0.351447	0.00738499	CDKN3	protein_coding	14	54396849	54420218	1
ENSG00000100528	-0.0760275	0.542398	CNIH1	protein_coding	14	54423561	54441391	-1
ENSG00000100532	0.252919	0.102737	CGRRF1	protein_coding	14	54509812	54539292	1
ENSG00000100554	0.0664504	0.647921	ATP6V1D	protein_coding	14	67294371	67360265	-1
ENSG00000100557	1.72715	1.31879e-12	CCDC198	protein_coding	14	57469300	57493867	-1
ENSG00000100558	0.194443	0.13308	PLEK2	protein_coding	14	67386984	67412167	-1
ENSG00000100564	-0.0512192	0.806929	PIGH	protein_coding	14	67581955	67600286	-1
ENSG00000100567	-0.479565	4.19494e-05	PSMA3	protein_coding	14	58244843	58272012	1
ENSG00000100568	-0.235372	0.0118672	VTI1B	protein_coding	14	67647085	67674820	-1
ENSG00000100575	-0.190934	0.151195	TIMM9	protein_coding	14	58408495	58427531	-1
ENSG00000100577	0.145418	0.320943	GSTZ1	protein_coding	14	77320996	77331597	1
ENSG00000100578	-0.1958	0.267138	KIAA0586	protein_coding	14	58427385	58551297	1
ENSG00000100580	-0.227111	0.0455518	TMED8	protein_coding	14	77335029	77377094	-1
ENSG00000100583	-0.510993	0.0775008	SAMD15	protein_coding	14	77376689	77392163	1
ENSG00000100591	-0.510261	3.0756e-09	AHSA1	protein_coding	14	77457870	77469472	1
ENSG00000100592	0.434128	0.00326646	DAAM1	protein_coding	14	59188646	59371405	1
ENSG00000100593	1.45034	0.0141366	ISM2	protein_coding	14	77474394	77498816	-1
ENSG00000100596	0.170051	0.0856116	SPTLC2	protein_coding	14	77505997	77616637	-1
ENSG00000100599	-0.0216082	0.902514	RIN3	protein_coding	14	92513781	92688994	1
ENSG00000100600	-0.346151	0.000673264	LGMN	protein_coding	14	92703807	92748679	-1
ENSG00000100601	-0.0964452	0.609686	ALKBH1	protein_coding	14	77672404	77708023	-1
ENSG00000100603	-0.084898	0.362562	SNW1	protein_coding	14	77717599	77761207	-1
ENSG00000100604	-0.135096	0.568484	CHGA	protein_coding	14	92923150	92935285	1
ENSG00000100605	-0.290142	0.00450449	ITPK1	protein_coding	14	92936914	93116320	-1
ENSG00000100612	0.178839	0.0849641	DHRS7	protein_coding	14	60144119	60169856	-1
ENSG00000100614	0.165072	0.12238	PPM1A	protein_coding	14	60245752	60299087	1
ENSG00000100625	-0.390154	0.0386212	SIX4	protein_coding	14	60709539	60724351	-1
ENSG00000100626	0.0393793	0.897224	GALNT16	protein_coding	14	69259277	69357033	1
ENSG00000100628	0.463691	0.104178	ASB2	protein_coding	14	93934166	93976739	-1
ENSG00000100629	-0.0777034	0.666182	CEP128	protein_coding	14	80476983	80959517	-1
ENSG00000100632	-0.422681	0.000186395	ERH	protein_coding	14	69380128	69398299	-1
ENSG00000100644	-1.05548	1.2024e-52	HIF1A	protein_coding	14	61695513	61748259	1
ENSG00000100647	-0.0562937	0.762668	SUSD6	protein_coding	14	69611596	69715144	1
ENSG00000100650	-0.131439	0.150961	SRSF5	protein_coding	14	69726900	69772005	1
ENSG00000100664	0.0203132	0.888391	EIF5	protein_coding	14	103333544	103345025	1
ENSG00000100697	-0.0652832	0.556998	DICER1	protein_coding	14	95086228	95158010	-1
ENSG00000100711	0.132391	0.328229	ZFYVE21	protein_coding	14	103715730	103733668	1
ENSG00000100714	-0.667762	4.00179e-12	MTHFD1	protein_coding	14	64388031	64463457	1
ENSG00000100722	-0.220184	0.0222469	ZC3H14	protein_coding	14	88562970	88627596	1
ENSG00000100726	-0.533773	8.64126e-07	TELO2	protein_coding	16	1493344	1510457	1
ENSG00000100731	0.17675	0.043295	PCNX1	protein_coding	14	70907405	71115382	1
ENSG00000100744	0.190315	0.166446	GSKIP	protein_coding	14	96363452	96387288	1
ENSG00000100749	-0.454223	0.00128016	VRK1	protein_coding	14	96797304	96954846	1
ENSG00000100764	-0.410961	0.00018039	PSMC1	protein_coding	14	90256527	90275429	1
ENSG00000100767	0.0336237	0.891316	PAPLN	protein_coding	14	73237497	73274640	1
ENSG00000100784	0.363296	0.0195862	RPS6KA5	protein_coding	14	90847861	91060641	-1
ENSG00000100796	-0.00258965	0.98518	PPP4R3A	protein_coding	14	91457508	91510554	-1
ENSG00000100802	0.166915	0.413103	C14orf93	protein_coding	14	22985894	23010166	-1
ENSG00000100804	-0.37871	5.79661e-07	PSMB5	protein_coding	14	23016543	23035230	-1
ENSG00000100811	0.149904	0.118666	YY1	protein_coding	14	100238298	100282788	1
ENSG00000100813	-0.0863722	0.329066	ACIN1	protein_coding	14	23058564	23095614	-1
ENSG00000100814	0.31512	0.0130917	CCNB1IP1	protein_coding	14	20311368	20333312	-1
ENSG00000100815	0.18492	0.0501955	TRIP11	protein_coding	14	91965991	92040896	-1
ENSG00000100823	-0.28554	9.20827e-05	APEX1	protein_coding	14	20455191	20457772	1
ENSG00000100836	-0.101584	0.331897	PABPN1	protein_coding	14	23321457	23326163	1
ENSG00000100852	0.335281	0.00031787	ARHGAP5	protein_coding	14	32076114	32159728	1
ENSG00000100865	-0.569676	4.50871e-08	CINP	protein_coding	14	102341102	102362916	-1
ENSG00000100867	0.252117	0.266971	DHRS2	protein_coding	14	23630115	23645639	1
ENSG00000100883	-0.130194	0.133565	SRP54	protein_coding	14	34981957	35029686	1
ENSG00000100888	-0.103663	0.236563	CHD8	protein_coding	14	21385194	21456126	-1
ENSG00000100889	0.627923	0.00193664	PCK2	protein_coding	14	24094053	24110598	1
ENSG00000100890	-0.309302	0.116276	PRORP	protein_coding	14	35121846	35277622	1
ENSG00000100897	-0.109375	0.328229	DCAF11	protein_coding	14	24114195	24125242	1
ENSG00000100902	-0.306802	0.0673076	PSMA6	protein_coding	14	35278633	35317493	1
ENSG00000100906	0.335514	0.00604934	NFKBIA	protein_coding	14	35401079	35404749	-1
ENSG00000100908	-0.0637948	0.648983	EMC9	protein_coding	14	24138959	24141591	-1
ENSG00000100911	-0.397752	1.18836e-06	PSME2	protein_coding	14	24143362	24147570	-1
ENSG00000100916	-0.206076	0.18631	BRMS1L	protein_coding	14	35826338	35932325	1
ENSG00000100918	0.0338117	0.909325	REC8	protein_coding	14	24171853	24180257	1
ENSG00000100926	0.087474	0.696768	TM9SF1	protein_coding	14	24189149	24195687	-1
ENSG00000100934	0.136048	0.072653	SEC23A	protein_coding	14	39031919	39109646	-1
ENSG00000100938	-0.149502	0.0968696	GMPR2	protein_coding	14	24232422	24239242	1
ENSG00000100941	-0.333716	0.00099233	PNN	protein_coding	14	39175183	39183220	1
ENSG00000100949	-0.173139	0.226538	RABGGTA	protein_coding	14	24265538	24271611	-1
ENSG00000100979	0.207031	0.340393	PLTP	protein_coding	20	45898621	45912155	-1
ENSG00000100982	0.121421	0.338706	PCIF1	protein_coding	20	45934683	45948023	1
ENSG00000100983	-0.262497	0.00194879	GSS	protein_coding	20	34928432	34956027	-1
ENSG00000100987	0.0485584	0.871524	VSX1	protein_coding	20	25070885	25082141	-1
ENSG00000100991	-0.00471291	0.972868	TRPC4AP	protein_coding	20	35002404	35092807	-1
ENSG00000100994	-0.090632	0.307948	PYGB	protein_coding	20	25248085	25298012	1
ENSG00000100997	-0.2671	0.00498129	ABHD12	protein_coding	20	25294742	25390835	-1
ENSG00000101000	-0.694353	1.43395e-09	PROCR	protein_coding	20	35172072	35216240	1
ENSG00000101003	-0.51867	0.000811314	GINS1	protein_coding	20	25391008	25452700	1
ENSG00000101004	0.309111	0.00542526	NINL	protein_coding	20	25452697	25585531	-1
ENSG00000101017	-0.0614503	0.822793	CD40	protein_coding	20	46118271	46129863	1
ENSG00000101019	-0.573666	4.60446e-08	UQCC1	protein_coding	20	35302566	35412031	-1
ENSG00000101040	1.05908	2.03102e-38	ZMYND8	protein_coding	20	47209214	47356889	-1
ENSG00000101049	-0.357236	0.180553	SGK2	protein_coding	20	43558968	43588237	1
ENSG00000101052	-0.00434812	0.983027	IFT52	protein_coding	20	43590937	43647299	1
ENSG00000101057	-0.413232	0.000270043	MYBL2	protein_coding	20	43667019	43716495	1
ENSG00000101079	-0.130779	0.219638	NDRG3	protein_coding	20	36651766	36746090	-1
ENSG00000101084	-0.283859	0.0289594	RAB5IF	protein_coding	20	36605779	36612557	1
ENSG00000101096	0.92391	0.00217183	NFATC2	protein_coding	20	51386957	51562831	-1
ENSG00000101098	-0.133544	0.607766	RIMS4	protein_coding	20	44751808	44810546	-1
ENSG00000101104	-0.227491	0.0590201	PABPC1L	protein_coding	20	44910060	44959035	1
ENSG00000101109	0.0332738	0.837116	STK4	protein_coding	20	44966494	45080021	1
ENSG00000101115	0.866999	0.000393803	SALL4	protein_coding	20	51782331	51802521	-1
ENSG00000101126	-0.126161	0.156553	ADNP	protein_coding	20	50888916	50931437	-1
ENSG00000101132	-0.327528	0.0093508	PFDN4	protein_coding	20	54208087	54228052	1
ENSG00000101138	-0.256847	0.0369156	CSTF1	protein_coding	20	56392371	56406362	1
ENSG00000101144	-0.351617	0.180021	BMP7	protein_coding	20	57168753	57266641	-1
ENSG00000101146	-0.296231	0.00559482	RAE1	protein_coding	20	57351223	57379211	1
ENSG00000101150	0.0585625	0.538529	TPD52L2	protein_coding	20	63865228	63891545	1
ENSG00000101152	0.0180315	0.889852	DNAJC5	protein_coding	20	63895126	63936031	1
ENSG00000101158	-0.277147	0.0011932	NELFCD	protein_coding	20	58981208	58995133	1
ENSG00000101160	0.144894	0.130119	CTSZ	protein_coding	20	58985686	59008238	-1
ENSG00000101161	-0.472116	8.02547e-10	PRPF6	protein_coding	20	63981132	64033100	1
ENSG00000101166	-0.0618429	0.64336	PRELID3B	protein_coding	20	59033145	59042809	-1
ENSG00000101181	-0.254318	0.00717105	MTG2	protein_coding	20	62183028	62203568	1
ENSG00000101182	-0.293493	0.000299377	PSMA7	protein_coding	20	62136733	62143440	-1
ENSG00000101187	0.921456	1.69116e-15	SLCO4A1	protein_coding	20	62642503	62685785	1
ENSG00000101188	0.163885	0.437903	NTSR1	protein_coding	20	62708836	62762771	1
ENSG00000101189	0.223491	0.0180952	MRGBP	protein_coding	20	62796473	62801729	1
ENSG00000101190	-0.044977	0.806929	TCFL5	protein_coding	20	62841005	62861822	-1
ENSG00000101191	0.173376	0.0508824	DIDO1	protein_coding	20	62877738	62937952	-1
ENSG00000101193	0.00298603	0.984872	GID8	protein_coding	20	62938147	62948475	1
ENSG00000101197	-0.344222	0.169339	BIRC7	protein_coding	20	63235883	63240495	1
ENSG00000101199	-0.250015	0.00162184	ARFGAP1	protein_coding	20	63272785	63289790	1
ENSG00000101203	0.177393	0.194761	COL20A1	protein_coding	20	63293186	63334851	1
ENSG00000101210	0.234217	0.000951473	EEF1A2	protein_coding	20	63488013	63499239	-1
ENSG00000101213	1.61667	1.02129e-10	PTK6	protein_coding	20	63528001	63537376	-1
ENSG00000101216	-0.379947	0.000274721	GMEB2	protein_coding	20	63587602	63627101	-1
ENSG00000101220	-0.649841	8.28734e-06	C20orf27	protein_coding	20	3753508	3767781	-1
ENSG00000101222	0.00349944	0.989953	SPEF1	protein_coding	20	3777504	3781448	-1
ENSG00000101224	-0.783945	5.80151e-28	CDC25B	protein_coding	20	3786772	3806121	1
ENSG00000101236	1.7574	7.72434e-66	RNF24	protein_coding	20	3927309	4015558	-1
ENSG00000101246	-0.542233	4.04066e-08	ARFRP1	protein_coding	20	63698642	63708025	-1
ENSG00000101247	-0.410711	0.00440626	NDUFAF5	protein_coding	20	13785007	13821580	1
ENSG00000101255	1.45092	1.79951e-58	TRIB3	protein_coding	20	362835	397559	1
ENSG00000101265	0.752947	1.17364e-10	RASSF2	protein_coding	20	4780023	4823608	-1
ENSG00000101266	0.0568055	0.601861	CSNK2A1	protein_coding	20	472498	543835	-1
ENSG00000101276	0.089691	0.588606	SLC52A3	protein_coding	20	760080	776015	-1
ENSG00000101278	-0.158901	0.38244	RPS10P5	processed_pseudogene	20	839447	839977	-1
ENSG00000101290	0.368476	6.31771e-07	CDS2	protein_coding	20	5126879	5197887	1
ENSG00000101294	0.274828	0.0155465	HM13	protein_coding	20	31514410	31577923	1
ENSG00000101298	0.0576336	0.743647	SNPH	protein_coding	20	1266280	1309328	1
ENSG00000101306	-0.0466786	0.839703	MYLK2	protein_coding	20	31819308	31834689	1
ENSG00000101307	0.871813	0.00398303	SIRPB1	protein_coding	20	1561385	1620061	-1
ENSG00000101310	0.133116	0.181397	SEC23B	protein_coding	20	18507520	18561415	1
ENSG00000101311	-0.849407	4.86693e-10	FERMT1	protein_coding	20	6074845	6123214	-1
ENSG00000101333	0.329647	0.0113425	PLCB4	protein_coding	20	9067825	9504593	1
ENSG00000101335	0.721603	0.00215394	MYL9	protein_coding	20	36541497	36551447	1
ENSG00000101337	-0.0138391	0.931752	TM9SF4	protein_coding	20	32109714	32167258	1
ENSG00000101343	-0.169685	0.0900132	CRNKL1	protein_coding	20	20034368	20056046	-1
ENSG00000101346	-0.250201	0.0130482	POFUT1	protein_coding	20	32207880	32238658	1
ENSG00000101347	-0.442365	0.000541517	SAMHD1	protein_coding	20	36890229	36951893	-1
ENSG00000101350	-0.0198028	0.880222	KIF3B	protein_coding	20	32277651	32335011	1
ENSG00000101353	0.182567	0.471561	MROH8	protein_coding	20	37101226	37179588	-1
ENSG00000101361	-0.734288	2.67021e-10	NOP56	protein_coding	20	2652593	2658393	1
ENSG00000101363	-0.214011	0.0731554	MANBAL	protein_coding	20	37289649	37317260	1
ENSG00000101365	-0.413957	3.89069e-07	IDH3B	protein_coding	20	2658395	2664219	-1
ENSG00000101367	-0.211286	0.0414614	MAPRE1	protein_coding	20	32819954	32850405	1
ENSG00000101384	-0.245152	0.0347123	JAG1	protein_coding	20	10637684	10673999	-1
ENSG00000101391	-0.518174	1.52064e-06	CDK5RAP1	protein_coding	20	33358839	33401561	-1
ENSG00000101400	0.792287	1.88195e-09	SNTA1	protein_coding	20	33407957	33443763	-1
ENSG00000101407	-0.520132	4.40309e-06	TTI1	protein_coding	20	37983007	38033461	-1
ENSG00000101412	-0.562779	0.000403964	E2F1	protein_coding	20	33675477	33686385	-1
ENSG00000101413	-0.078179	0.587399	RPRD1B	protein_coding	20	38033725	38127780	1
ENSG00000101417	-0.223685	0.206183	PXMP4	protein_coding	20	33702758	33720319	-1
ENSG00000101421	0.137899	0.119018	CHMP4B	protein_coding	20	33811348	33854366	1
ENSG00000101439	-0.0464053	0.730732	CST3	protein_coding	20	23626706	23638473	-1
ENSG00000101442	-0.42362	0.00153677	ACTR5	protein_coding	20	38748460	38772520	1
ENSG00000101444	-0.280675	0.000699601	AHCY	protein_coding	20	34280268	34311802	-1
ENSG00000101445	0.0671915	0.76573	PPP1R16B	protein_coding	20	38805697	38923024	1
ENSG00000101447	-0.165623	0.256661	FAM83D	protein_coding	20	38926312	38953106	1
ENSG00000101452	-0.353284	0.0138633	DHX35	protein_coding	20	38962299	39039723	1
ENSG00000101457	0.727754	8.1259e-10	DNTTIP1	protein_coding	20	45791954	45811427	1
ENSG00000101460	0.445767	0.0239872	MAP1LC3A	protein_coding	20	34546854	34560345	1
ENSG00000101463	-0.29742	0.140241	SYNDIG1	protein_coding	20	24469629	24666616	1
ENSG00000101464	-0.364849	0.00166817	PIGU	protein_coding	20	34560542	34698790	-1
ENSG00000101473	-0.0857991	0.694282	ACOT8	protein_coding	20	45841721	45857405	-1
ENSG00000101474	-0.279072	0.00175069	APMAP	protein_coding	20	24962925	24992751	-1
ENSG00000101493	0.0653901	0.696172	ZNF516	protein_coding	18	76357682	76495242	-1
ENSG00000101544	0.113528	0.242032	ADNP2	protein_coding	18	80109262	80147523	1
ENSG00000101546	-0.376192	0.00944206	RBFA	protein_coding	18	80034389	80050651	1
ENSG00000101557	-0.156214	0.179301	USP14	protein_coding	18	158383	214629	1
ENSG00000101558	-0.0243661	0.872654	VAPA	protein_coding	18	9914016	9960021	1
ENSG00000101574	0.103102	0.546438	METTL4	protein_coding	18	2537525	2571509	-1
ENSG00000101577	0.473147	1.00442e-08	LPIN2	protein_coding	18	2885296	3013144	-1
ENSG00000101596	-0.236992	0.0608968	SMCHD1	protein_coding	18	2655726	2805017	1
ENSG00000101605	-0.112081	0.636792	MYOM1	protein_coding	18	3066807	3219968	-1
ENSG00000101608	0.379319	0.000223776	MYL12A	protein_coding	18	3247481	3256236	1
ENSG00000101624	-0.284035	0.0685739	CEP76	protein_coding	18	12661833	12702777	-1
ENSG00000101639	-0.221041	0.0223772	CEP192	protein_coding	18	12991362	13125052	1
ENSG00000101654	0.544031	3.11557e-09	RNMT	protein_coding	18	13726660	13764556	1
ENSG00000101665	0.699939	3.41693e-10	SMAD7	protein_coding	18	48919853	48950965	-1
ENSG00000101670	1.44031	0.000117013	LIPG	protein_coding	18	49560699	49599185	1
ENSG00000101680	0.178884	0.434186	LAMA1	protein_coding	18	6941742	7117797	-1
ENSG00000101695	-0.0734578	0.787816	RNF125	protein_coding	18	32018825	32073219	1
ENSG00000101745	0.333849	0.000965739	ANKRD12	protein_coding	18	9136228	9285985	1
ENSG00000101751	0.560438	1.80104e-06	POLI	protein_coding	18	54269517	54321266	1
ENSG00000101752	0.229228	0.0226143	MIB1	protein_coding	18	21704957	21870953	1
ENSG00000101773	-0.270498	0.0552237	RBBP8	protein_coding	18	22798261	23026488	1
ENSG00000101782	0.843393	1.40987e-15	RIOK3	protein_coding	18	23453287	23486603	1
ENSG00000101811	-0.45056	4.66439e-05	CSTF2	protein_coding	X	100820359	100841520	1
ENSG00000101842	2.14702	0.000336693	VSIG1	protein_coding	X	108044970	108079184	1
ENSG00000101843	0.00477997	0.982362	PSMD10	protein_coding	X	108084207	108091549	-1
ENSG00000101844	0.0857682	0.658274	ATG4A	protein_coding	X	108091668	108154671	1
ENSG00000101846	0.280657	0.184591	STS	protein_coding	X	7147237	7804358	1
ENSG00000101849	-0.160162	0.101658	TBL1X	protein_coding	X	9463320	9741037	1
ENSG00000101856	0.282473	0.00729525	PGRMC1	protein_coding	X	119236245	119244466	1
ENSG00000101868	-0.419724	0.00112853	POLA1	protein_coding	X	24693873	24996986	1
ENSG00000101871	-0.934489	2.5753e-31	MID1	protein_coding	X	10445310	10833654	-1
ENSG00000101882	-0.0974721	0.447552	NKAP	protein_coding	X	119920672	119943751	-1
ENSG00000101888	-0.161038	0.381153	NXT2	protein_coding	X	109535781	109544698	1
ENSG00000101901	0.0202804	0.901983	ALG13	protein_coding	X	111665811	111760649	1
ENSG00000101911	-0.385962	0.00188568	PRPS2	protein_coding	X	12791355	12824222	1
ENSG00000101928	0.516368	2.0131e-05	MOSPD1	protein_coding	X	134887632	134915257	-1
ENSG00000101935	-0.169198	0.258239	AMMECR1	protein_coding	X	110194186	110440318	-1
ENSG00000101940	0.350501	0.000615497	WDR13	protein_coding	X	48590042	48608869	1
ENSG00000101945	-0.528511	0.000326227	SUV39H1	protein_coding	X	48695554	48709016	1
ENSG00000101955	0.123688	0.631533	SRPX	protein_coding	X	38149336	38220924	-1
ENSG00000101966	0.26739	0.0191571	XIAP	protein_coding	X	123859712	123913972	1
ENSG00000101972	0.104401	0.44983	STAG2	protein_coding	X	123960212	124422664	1
ENSG00000101974	-0.154186	0.15767	ATP11C	protein_coding	X	139726346	139945276	-1
ENSG00000101986	0.278433	0.0524725	ABCD1	protein_coding	X	153724856	153744755	1
ENSG00000101997	-0.279784	0.0196463	CCDC22	protein_coding	X	49235470	49250520	1
ENSG00000102003	0.0576922	0.832629	SYP	protein_coding	X	49187815	49200218	-1
ENSG00000102007	0.575251	2.06603e-12	PLP2	protein_coding	X	49171898	49175235	1
ENSG00000102024	-0.0165448	0.916431	PLS3	protein_coding	X	115561174	115650861	1
ENSG00000102030	-0.444712	5.60846e-06	NAA10	protein_coding	X	153929225	153935080	-1
ENSG00000102034	0.25115	0.00379753	ELF4	protein_coding	X	130063955	130110716	-1
ENSG00000102038	0.289789	9.24443e-05	SMARCA1	protein_coding	X	129446501	129523500	-1
ENSG00000102043	-0.555274	0.0712961	MTMR8	protein_coding	X	64268081	64395452	-1
ENSG00000102048	0.208542	0.234529	ASB9	protein_coding	X	15235288	15270467	-1
ENSG00000102054	-0.250777	0.0296985	RBBP7	protein_coding	X	16839283	16870362	-1
ENSG00000102057	0.559904	0.0435824	KCND1	protein_coding	X	48961378	48971844	-1
ENSG00000102078	-0.0691081	0.735116	SLC25A14	protein_coding	X	130339888	130373361	1
ENSG00000102081	0.0669768	0.642047	FMR1	protein_coding	X	147911919	147951125	1
ENSG00000102096	-0.0484551	0.844061	PIM2	protein_coding	X	48913182	48919024	-1
ENSG00000102098	-0.281385	0.0581046	SCML2	protein_coding	X	18239313	18354688	-1
ENSG00000102100	0.0536695	0.744084	SLC35A2	protein_coding	X	48903180	48911958	-1
ENSG00000102103	-0.160592	0.177887	PQBP1	protein_coding	X	48890197	48903402	1
ENSG00000102109	0.440715	0.0114791	PCSK1N	protein_coding	X	48831096	48835610	-1
ENSG00000102119	0.199082	0.0201546	EMD	protein_coding	X	154379273	154381574	1
ENSG00000102125	-0.175813	0.114331	TAFAZZIN	protein_coding	X	154411524	154421726	1
ENSG00000102144	1.91585	5.11702e-193	PGK1	protein_coding	X	77910739	78129295	1
ENSG00000102158	0.147253	0.114654	MAGT1	protein_coding	X	77825747	77899271	-1
ENSG00000102172	0.550154	1.00794e-09	SMS	protein_coding	X	21940709	21994837	1
ENSG00000102174	0.0154013	0.962861	PHEX	protein_coding	X	22032325	22494713	1
ENSG00000102178	-0.297889	0.000927972	UBL4A	protein_coding	X	154483717	154486615	-1
ENSG00000102181	-0.049345	0.732111	CD99L2	protein_coding	X	150766336	150898816	-1
ENSG00000102189	0.260861	0.0146209	EEA1	protein_coding	12	92770637	92929331	-1
ENSG00000102218	0.359018	0.00414923	RP2	protein_coding	X	46837043	46882358	1
ENSG00000102221	-0.196997	0.122975	JADE3	protein_coding	X	46912276	47061242	1
ENSG00000102225	-0.0375177	0.767709	CDK16	protein_coding	X	47217860	47229997	1
ENSG00000102226	0.266582	0.0058767	USP11	protein_coding	X	47232866	47248328	1
ENSG00000102241	-0.51758	2.0038e-06	HTATSF1	protein_coding	X	136497079	136512346	1
ENSG00000102265	-0.139484	0.297403	TIMP1	protein_coding	X	47582408	47586789	1
ENSG00000102271	-0.271502	0.134985	KLHL4	protein_coding	X	87517409	87670050	1
ENSG00000102287	-0.115719	0.399007	GABRE	protein_coding	X	151953124	151974680	-1
ENSG00000102302	-0.271193	0.224538	FGD1	protein_coding	X	54445454	54496234	-1
ENSG00000102309	-0.0320741	0.868235	PIN4	protein_coding	X	72181353	72302926	1
ENSG00000102312	1.28341	7.11187e-15	PORCN	protein_coding	X	48508959	48520814	1
ENSG00000102316	0.1613	0.250901	MAGED2	protein_coding	X	54807599	54816015	1
ENSG00000102317	0.0943991	0.478567	RBM3	protein_coding	X	48574449	48581162	1
ENSG00000102359	-0.626489	0.0252952	SRPX2	protein_coding	X	100644195	100675788	1
ENSG00000102362	-0.320068	0.0761803	SYTL4	protein_coding	X	100671783	100732123	-1
ENSG00000102384	0.12008	0.577659	CENPI	protein_coding	X	101098188	101166126	1
ENSG00000102385	-0.386089	0.139148	DRP2	protein_coding	X	101219769	101264502	1
ENSG00000102390	-0.0905325	0.539321	PBDC1	protein_coding	X	76173040	76178314	1
ENSG00000102393	-0.486668	8.91471e-06	GLA	protein_coding	X	101393273	101408012	-1
ENSG00000102401	0.424422	0.000668291	ARMCX3	protein_coding	X	101622797	101627843	1
ENSG00000102409	0.590343	0.0571148	BEX4	protein_coding	X	103215108	103217246	1
ENSG00000102452	0.126453	0.410302	NALCN	protein_coding	13	101053776	101416508	-1
ENSG00000102471	0.425436	0.00081069	NDFIP2	protein_coding	13	79481155	79556077	1
ENSG00000102524	0.0174946	0.951693	TNFSF13B	protein_coding	13	108251240	108308484	1
ENSG00000102531	0.076488	0.571699	FNDC3A	protein_coding	13	48975912	49209779	1
ENSG00000102543	-0.148608	0.543137	CDADC1	protein_coding	13	49247925	49293485	1
ENSG00000102547	-0.261494	0.163691	CAB39L	protein_coding	13	49308650	49444064	-1
ENSG00000102554	0.759381	4.70441e-14	KLF5	protein_coding	13	73054976	73077541	1
ENSG00000102572	0.102136	0.356723	STK24	protein_coding	13	98445185	98577940	-1
ENSG00000102580	0.486007	7.52303e-07	DNAJC3	protein_coding	13	95677139	95794988	1
ENSG00000102595	0.206772	0.103786	UGGT2	protein_coding	13	95801580	96053482	-1
ENSG00000102606	0.279817	0.00508172	ARHGEF7	protein_coding	13	111114559	111305737	1
ENSG00000102699	0.250123	0.00215951	PARP4	protein_coding	13	24420931	24512778	-1
ENSG00000102710	0.0963726	0.429166	SUPT20H	protein_coding	13	37009312	37059713	-1
ENSG00000102738	-0.279084	0.0773127	MRPS31	protein_coding	13	40729128	40771190	-1
ENSG00000102743	-0.762681	9.66658e-08	SLC25A15	protein_coding	13	40789412	40812460	1
ENSG00000102753	-0.192183	0.149322	KPNA3	protein_coding	13	49699320	49792682	-1
ENSG00000102760	0.0668941	0.800402	RGCC	protein_coding	13	41457550	41470871	1
ENSG00000102763	-0.186962	0.0912105	VWA8	protein_coding	13	41566835	41961120	-1
ENSG00000102780	0.254045	0.0365987	DGKH	protein_coding	13	42040036	42256578	1
ENSG00000102781	0.329586	0.00467581	KATNAL1	protein_coding	13	30202630	30307551	-1
ENSG00000102786	0.265969	0.0101487	INTS6	protein_coding	13	51354077	51454264	-1
ENSG00000102796	0.217859	0.361007	DHRS12	protein_coding	13	51767993	51804163	-1
ENSG00000102804	-0.141766	0.208933	TSC22D1	protein_coding	13	44432143	44577147	-1
ENSG00000102805	0.191126	0.303682	CLN5	protein_coding	13	76990660	77019143	1
ENSG00000102854	0.159271	0.46352	MSLN	protein_coding	16	760734	768865	1
ENSG00000102858	0.0545218	0.665309	MGRN1	protein_coding	16	4616493	4690974	1
ENSG00000102870	-0.0575995	0.663548	ZNF629	protein_coding	16	30778456	30787205	-1
ENSG00000102871	0.608756	2.98202e-10	TRADD	protein_coding	16	67154185	67159909	-1
ENSG00000102878	1.21907	6.2847e-17	HSF4	protein_coding	16	67164681	67169945	1
ENSG00000102879	-0.162505	0.509806	CORO1A	protein_coding	16	30182827	30189076	1
ENSG00000102882	0.00998687	0.96019	MAPK3	protein_coding	16	30114105	30123506	-1
ENSG00000102886	0.225086	0.366833	GDPD3	protein_coding	16	30104810	30113537	-1
ENSG00000102890	-0.226276	0.309845	ELMO3	protein_coding	16	67199111	67204029	1
ENSG00000102893	-0.22198	0.01723	PHKB	protein_coding	16	47461123	47701523	1
ENSG00000102897	-0.321906	0.00861333	LYRM1	protein_coding	16	20899868	20925006	1
ENSG00000102898	-0.15625	0.117867	NUTF2	protein_coding	16	67846882	67872567	1
ENSG00000102900	-0.468897	2.17375e-06	NUP93	protein_coding	16	56730118	56850286	1
ENSG00000102901	-0.208786	0.0579483	CENPT	protein_coding	16	67828157	67847811	-1
ENSG00000102904	-0.0473187	0.860979	TSNAXIP1	protein_coding	16	67806765	67832148	1
ENSG00000102908	0.435049	2.12793e-09	NFAT5	protein_coding	16	69565094	69704666	1
ENSG00000102910	-0.0675704	0.519311	LONP2	protein_coding	16	48244300	48363122	1
ENSG00000102921	0.23321	0.0191571	N4BP1	protein_coding	16	48538726	48620148	-1
ENSG00000102931	0.110933	0.313948	ARL2BP	protein_coding	16	57245259	57253635	1
ENSG00000102934	0.354113	0.116093	PLLP	protein_coding	16	57248547	57284672	-1
ENSG00000102967	-0.901354	9.9732e-11	DHODH	protein_coding	16	72008588	72027664	1
ENSG00000102974	-0.216761	0.0158839	CTCF	protein_coding	16	67562467	67639177	1
ENSG00000102977	-0.290557	0.00391614	ACD	protein_coding	16	67657512	67660810	-1
ENSG00000102978	-0.393874	1.46526e-05	POLR2C	protein_coding	16	57462660	57472009	1
ENSG00000102981	0.354562	0.0518619	PARD6A	protein_coding	16	67660946	67662774	1
ENSG00000102984	0.591477	0.0127698	ZNF821	protein_coding	16	71859680	71895336	-1
ENSG00000102996	0.0941619	0.505887	MMP15	protein_coding	16	58025754	58046901	1
ENSG00000103005	-0.19066	0.0264732	USB1	protein_coding	16	57999546	58021618	1
ENSG00000103018	-0.146642	0.112548	CYB5B	protein_coding	16	69398402	69466264	1
ENSG00000103021	0.0119988	0.96793	CCDC113	protein_coding	16	58231157	58283836	1
ENSG00000103024	-0.450531	2.89488e-06	NME3	protein_coding	16	1770320	1771561	-1
ENSG00000103034	0.380349	0.0105433	NDRG4	protein_coding	16	58462846	58513628	1
ENSG00000103035	-0.0653818	0.493371	PSMD7	protein_coding	16	74296814	74306288	1
ENSG00000103037	-0.265357	0.050597	SETD6	protein_coding	16	58515479	58523842	1
ENSG00000103042	0.0264438	0.882855	SLC38A7	protein_coding	16	58665109	58684770	-1
ENSG00000103043	0.0011838	0.993668	VAC14	protein_coding	16	70687439	70801160	-1
ENSG00000103044	0.357822	0.00182835	HAS3	protein_coding	16	69105653	69118719	1
ENSG00000103047	-0.47858	9.10226e-07	TANGO6	protein_coding	16	68843531	69085182	1
ENSG00000103051	-0.250858	0.00730973	COG4	protein_coding	16	70480568	70523560	-1
ENSG00000103056	-0.0177518	0.920406	SMPD3	protein_coding	16	68358327	68448508	-1
ENSG00000103061	-0.188569	0.24474	SLC7A6OS	protein_coding	16	68284503	68310946	-1
ENSG00000103064	0.265642	0.00166257	SLC7A6	protein_coding	16	68264516	68301823	1
ENSG00000103066	0.311113	0.034765	PLA2G15	protein_coding	16	68245304	68261058	1
ENSG00000103067	0.0490941	0.812971	ESRP2	protein_coding	16	68229033	68238102	-1
ENSG00000103089	1.63423	2.18413e-17	FA2H	protein_coding	16	74712955	74774831	-1
ENSG00000103091	0.219723	0.01626	WDR59	protein_coding	16	74871362	75000173	-1
ENSG00000103111	0.135007	0.138718	MON1B	protein_coding	16	77190835	77202398	1
ENSG00000103121	-0.260219	0.0362438	CMC2	protein_coding	16	80966448	81020270	-1
ENSG00000103126	-0.0745075	0.579264	AXIN1	protein_coding	16	287440	352723	-1
ENSG00000103145	0.419598	0.000202514	HCFC1R1	protein_coding	16	3022625	3024286	-1
ENSG00000103148	-0.364284	4.09255e-05	NPRL3	protein_coding	16	84271	138677	-1
ENSG00000103150	-0.13971	0.462576	MLYCD	protein_coding	16	83899115	83951445	1
ENSG00000103152	0.164324	0.112027	MPG	protein_coding	16	77007	85851	1
ENSG00000103154	0.0317258	0.917776	NECAB2	protein_coding	16	83968244	84002776	1
ENSG00000103160	-0.0284789	0.855297	HSDL1	protein_coding	16	84122141	84145192	-1
ENSG00000103168	-0.30288	0.00083979	TAF1C	protein_coding	16	84177847	84187070	-1
ENSG00000103174	-0.384427	0.000662636	NAGPA	protein_coding	16	5024844	5034141	-1
ENSG00000103187	-0.189856	0.018501	COTL1	protein_coding	16	84565596	84618078	-1
ENSG00000103194	-0.273876	0.00259553	USP10	protein_coding	16	84699986	84779922	1
ENSG00000103196	0.210587	0.206998	CRISPLD2	protein_coding	16	84819985	84920768	1
ENSG00000103197	-0.122372	0.219463	TSC2	protein_coding	16	2047967	2089491	1
ENSG00000103199	-0.14471	0.380416	ZNF500	protein_coding	16	4748239	4767624	-1
ENSG00000103202	-0.113221	0.284474	NME4	protein_coding	16	396725	410367	1
ENSG00000103222	-0.491097	1.43682e-10	ABCC1	protein_coding	16	15949138	16143257	1
ENSG00000103226	-0.111935	0.553183	NOMO3	protein_coding	16	16232506	16300806	1
ENSG00000103227	0.557854	0.00956793	LMF1	protein_coding	16	853634	981318	-1
ENSG00000103245	-0.378972	7.76446e-05	CIAO3	protein_coding	16	729760	741329	-1
ENSG00000103248	-0.257648	0.0556774	MTHFSD	protein_coding	16	86530178	86555235	-1
ENSG00000103249	0.0585062	0.582083	CLCN7	protein_coding	16	1444934	1475077	-1
ENSG00000103253	0.155366	0.317794	HAGHL	protein_coding	16	726936	735525	1
ENSG00000103254	-0.282427	0.00422185	ANTKMT	protein_coding	16	720581	722590	1
ENSG00000103257	0.125612	0.175016	SLC7A5	protein_coding	16	87830023	87869507	-1
ENSG00000103260	-0.286651	0.00108195	METRN	protein_coding	16	715118	719655	1
ENSG00000103264	-0.105985	0.445411	FBXO31	protein_coding	16	87326987	87392142	-1
ENSG00000103266	-0.142096	0.120973	STUB1	protein_coding	16	680224	682870	1
ENSG00000103269	0.196442	0.427007	RHBDL1	protein_coding	16	675671	678268	1
ENSG00000103274	-0.122378	0.344215	NUBP1	protein_coding	16	10743786	10769351	1
ENSG00000103275	-0.0962449	0.379612	UBE2I	protein_coding	16	1308880	1327018	1
ENSG00000103316	0.107735	0.578943	CRYM	protein_coding	16	21238874	21303083	-1
ENSG00000103319	-0.292026	0.00231297	EEF2K	protein_coding	16	22206278	22288738	1
ENSG00000103326	-0.248763	0.0155568	CAPN15	protein_coding	16	527712	554636	1
ENSG00000103335	0.109179	0.182448	PIEZO1	protein_coding	16	88715338	88785220	-1
ENSG00000103342	-0.0671153	0.552433	GSPT1	protein_coding	16	11868128	11916082	-1
ENSG00000103343	-0.187887	0.239707	ZNF174	protein_coding	16	3401215	3409364	1
ENSG00000103351	-0.376516	0.00497861	CLUAP1	protein_coding	16	3500976	3539048	1
ENSG00000103353	-0.0112572	0.933477	UBFD1	protein_coding	16	23557721	23574389	1
ENSG00000103356	-0.66926	1.32229e-10	EARS2	protein_coding	16	23520754	23557731	-1
ENSG00000103363	-0.258839	0.0117121	ELOB	protein_coding	16	2771414	2777289	-1
ENSG00000103365	-0.198432	0.0817214	GGA2	protein_coding	16	23463542	23521995	-1
ENSG00000103381	-0.0131633	0.933936	CPPED1	protein_coding	16	12659799	12803887	-1
ENSG00000103404	0.0743235	0.583393	USP31	protein_coding	16	23061406	23149452	-1
ENSG00000103415	-0.318182	0.00227111	HMOX2	protein_coding	16	4474690	4510347	1
ENSG00000103423	-0.514157	1.93868e-10	DNAJA3	protein_coding	16	4425805	4456775	1
ENSG00000103429	0.0696996	0.574621	BFAR	protein_coding	16	14632931	14669236	1
ENSG00000103460	0.0712878	0.653746	TOX3	protein_coding	16	52436417	52547802	-1
ENSG00000103479	0.171023	0.0499767	RBL2	protein_coding	16	53433977	53491648	1
ENSG00000103485	0.223568	0.343309	QPRT	protein_coding	16	29663279	29698699	1
ENSG00000103490	0.253	0.0336716	PYCARD	protein_coding	16	31201486	31203450	-1
ENSG00000103494	-0.322361	0.00837795	RPGRIP1L	protein_coding	16	53598153	53703938	-1
ENSG00000103495	-0.0305913	0.806929	MAZ	protein_coding	16	29806106	29811164	1
ENSG00000103496	0.109073	0.3801	STX4	protein_coding	16	31032889	31042975	1
ENSG00000103502	-0.172242	0.0459452	CDIPT	protein_coding	16	29858357	29863414	-1
ENSG00000103507	0.362774	0.000153571	BCKDK	protein_coding	16	31106107	31112791	1
ENSG00000103510	-0.189465	0.0912355	KAT8	protein_coding	16	31114489	31131393	1
ENSG00000103512	-0.0945072	0.322253	NOMO1	protein_coding	16	14833721	14896157	1
ENSG00000103522	1.80513	5.48438e-05	IL21R	protein_coding	16	27402174	27452042	1
ENSG00000103528	0.458241	0.00178906	SYT17	protein_coding	16	19167971	19268332	1
ENSG00000103534	0.217026	0.129979	TMC5	protein_coding	16	19410496	19499113	1
ENSG00000103540	0.0363228	0.871011	CCP110	protein_coding	16	19523811	19553408	1
ENSG00000103544	-0.0649106	0.5662	VPS35L	protein_coding	16	19555240	19706793	1
ENSG00000103549	-0.292443	3.9349e-05	RNF40	protein_coding	16	30761745	30776307	1
ENSG00000103550	-0.540933	5.83797e-11	KNOP1	protein_coding	16	19701937	19718235	-1
ENSG00000103591	-0.196901	0.0512977	AAGAB	protein_coding	15	67200667	67255195	-1
ENSG00000103599	0.398783	0.0772652	IQCH	protein_coding	15	67254786	67502260	1
ENSG00000103642	0.401817	1.69e-05	LACTB	protein_coding	15	63121833	63142061	1
ENSG00000103647	1.52739	4.25408e-08	CORO2B	protein_coding	15	68578993	68727806	1
ENSG00000103653	-0.247882	0.00326345	CSK	protein_coding	15	74782080	74803197	1
ENSG00000103657	0.164184	0.0723004	HERC1	protein_coding	15	63608618	63833948	-1
ENSG00000103671	0.0334269	0.833543	TRIP4	protein_coding	15	64387748	64455303	1
ENSG00000103707	-0.319456	0.00991549	MTFMT	protein_coding	15	65001512	65029639	-1
ENSG00000103710	0.151487	0.322013	RASL12	protein_coding	15	65053337	65076690	-1
ENSG00000103723	0.0939776	0.52713	AP3B2	protein_coding	15	82659281	82710112	-1
ENSG00000103740	-0.0582706	0.790744	ACSBG1	protein_coding	15	78167468	78245688	-1
ENSG00000103742	1.2519	1.95614e-09	IGDCC4	protein_coding	15	65381484	65422947	-1
ENSG00000103769	0.0316481	0.831048	RAB11A	protein_coding	15	65726054	65891989	1
ENSG00000103811	-0.306981	0.0372849	CTSH	protein_coding	15	78921058	78949574	-1
ENSG00000103832	-0.0232816	0.930432	GOLGA8UP	unprocessed_pseudogene	15	30791573	30801859	1
ENSG00000103852	-0.188688	0.133554	TTC23	protein_coding	15	99136323	99251223	-1
ENSG00000103855	0.113091	0.313378	CD276	protein_coding	15	73683966	73714514	1
ENSG00000103876	-0.777751	3.88796e-12	FAH	protein_coding	15	80152490	80186946	1
ENSG00000103888	1.62166	0.00436266	CEMIP	protein_coding	15	80779343	80951776	1
ENSG00000103932	-0.248492	0.026095	RPAP1	protein_coding	15	41517176	41544269	-1
ENSG00000103942	-0.00196943	0.993053	HOMER2	protein_coding	15	82836946	82986153	-1
ENSG00000103966	0.391928	6.38818e-05	EHD4	protein_coding	15	41895933	41972557	-1
ENSG00000103978	-0.00710247	0.968485	TMEM87A	protein_coding	15	42210447	42273584	-1
ENSG00000103994	-0.206445	0.0512014	ZNF106	protein_coding	15	42412823	42491141	-1
ENSG00000103995	-0.300449	0.0771463	CEP152	protein_coding	15	48712928	48811146	-1
ENSG00000104043	-0.0733886	0.689567	ATP8B4	protein_coding	15	49858238	50182817	-1
ENSG00000104047	0.233087	0.0961365	DTWD1	protein_coding	15	49621037	49656232	1
ENSG00000104059	-0.0356608	0.853558	FAM189A1	protein_coding	15	29120252	29570979	-1
ENSG00000104064	-0.282644	0.0265435	GABPB1	protein_coding	15	50275389	50355408	-1
ENSG00000104067	0.115478	0.167322	TJP1	protein_coding	15	29699367	29968915	-1
ENSG00000104081	-0.558972	0.0335673	BMF	protein_coding	15	40087890	40108892	-1
ENSG00000104093	0.146297	0.170462	DMXL2	protein_coding	15	51447711	51622833	-1
ENSG00000104129	-0.228195	0.163505	DNAJC17	protein_coding	15	40765161	40807478	-1
ENSG00000104131	-0.278644	0.00569038	EIF3J	protein_coding	15	44537125	44563029	1
ENSG00000104133	0.109912	0.375872	SPG11	protein_coding	15	44554818	44663688	-1
ENSG00000104140	-0.834603	4.49605e-05	RHOV	protein_coding	15	40872214	40874234	-1
ENSG00000104142	0.0364398	0.826875	VPS18	protein_coding	15	40894450	40903975	1
ENSG00000104147	-0.3886	0.0104545	OIP5	protein_coding	15	41309273	41332591	-1
ENSG00000104154	0.25398	0.137012	SLC30A4	protein_coding	15	45479606	45522755	-1
ENSG00000104164	0.151337	0.303561	BLOC1S6	protein_coding	15	45587214	45615945	1
ENSG00000104177	0.346427	0.00223223	MYEF2	protein_coding	15	48134632	48178353	-1
ENSG00000104205	-0.0516438	0.822943	SGK3	protein_coding	8	66712734	66862022	1
ENSG00000104213	-0.147433	0.569766	PDGFRL	protein_coding	8	17576433	17644071	1
ENSG00000104218	0.0178158	0.923958	CSPP1	protein_coding	8	67062417	67196778	1
ENSG00000104219	0.358047	0.0017004	ZDHHC2	protein_coding	8	17156482	17224799	1
ENSG00000104221	-0.120793	0.51973	BRF2	protein_coding	8	37843268	37849861	-1
ENSG00000104228	0.00347112	0.987368	TRIM35	protein_coding	8	27284886	27311272	-1
ENSG00000104231	0.217818	0.126469	ZFAND1	protein_coding	8	81701334	81732903	-1
ENSG00000104237	0.198435	0.396055	RP1	protein_coding	8	54509422	54871720	1
ENSG00000104267	0.170819	0.264269	CA2	protein_coding	8	85463968	85481493	1
ENSG00000104290	-0.538303	0.000455215	FZD3	protein_coding	8	28494205	28574267	1
ENSG00000104299	-0.0667396	0.686074	INTS9	protein_coding	8	28767661	28890242	-1
ENSG00000104312	0.235491	0.0857576	RIPK2	protein_coding	8	89757806	89791064	1
ENSG00000104320	-0.187448	0.160694	NBN	protein_coding	8	89924515	90003228	-1
ENSG00000104321	0.146047	0.481078	TRPA1	protein_coding	8	72019917	72075584	-1
ENSG00000104324	0.0809938	0.7592	CPQ	protein_coding	8	96645242	97149654	1
ENSG00000104325	-0.139308	0.264159	DECR1	protein_coding	8	90001405	90053633	1
ENSG00000104331	0.235619	0.0321401	BPNT2	protein_coding	8	56957931	56993867	-1
ENSG00000104332	-0.0828817	0.579364	SFRP1	protein_coding	8	41261962	41309473	-1
ENSG00000104341	-0.292792	0.00146016	LAPTM4B	protein_coding	8	97775057	97853013	1
ENSG00000104343	0.272916	0.0512522	UBE2W	protein_coding	8	73780097	73878910	-1
ENSG00000104356	-0.903506	6.78676e-10	POP1	protein_coding	8	98117293	98159835	1
ENSG00000104361	0.369874	0.140942	NIPAL2	protein_coding	8	98189826	98294393	-1
ENSG00000104365	-0.0407082	0.775839	IKBKB	protein_coding	8	42271302	42332460	1
ENSG00000104368	0.846874	0.00144258	PLAT	protein_coding	8	42174718	42207709	-1
ENSG00000104375	0.03331	0.874339	STK3	protein_coding	8	98371228	98942827	-1
ENSG00000104381	-0.364747	0.00265076	GDAP1	protein_coding	8	74320613	74518007	1
ENSG00000104388	0.072529	0.518221	RAB2A	protein_coding	8	60516936	60623644	1
ENSG00000104408	-0.0136448	0.919164	EIF3E	protein_coding	8	108162787	108443496	-1
ENSG00000104412	-0.153916	0.234689	EMC2	protein_coding	8	108443601	108489196	1
ENSG00000104419	4.60655	6.05221e-81	NDRG1	protein_coding	8	133237175	133302022	-1
ENSG00000104427	0.418581	0.00905252	ZC2HC1A	protein_coding	8	78666089	78719765	1
ENSG00000104442	-0.162509	0.283982	ARMC1	protein_coding	8	65602458	65634217	-1
ENSG00000104450	0.298433	0.064602	SPAG1	protein_coding	8	100157906	100259278	1
ENSG00000104472	0.186267	0.185837	CHRAC1	protein_coding	8	140511311	140517154	1
ENSG00000104490	-0.07801	0.744236	NCALD	protein_coding	8	101686542	102124907	-1
ENSG00000104497	0.370727	0.0640603	SNX16	protein_coding	8	81799581	81842866	-1
ENSG00000104517	0.135522	0.109599	UBR5	protein_coding	8	102252273	102412759	-1
ENSG00000104518	-0.197308	0.0488097	GSDMD	protein_coding	8	143553207	143563062	1
ENSG00000104522	-0.35635	0.000102459	GFUS	protein_coding	8	143612618	143618048	-1
ENSG00000104524	-0.634349	4.64667e-08	PYCR3	protein_coding	8	143603210	143609773	-1
ENSG00000104529	-0.189003	0.0053057	EEF1D	protein_coding	8	143579697	143599541	-1
ENSG00000104549	0.524923	5.21091e-14	SQLE	protein_coding	8	124998497	125022283	1
ENSG00000104611	-0.259114	0.0176416	SH2D4A	protein_coding	8	19313693	19396218	1
ENSG00000104613	-0.224073	0.0188405	INTS10	protein_coding	8	19817391	19852083	1
ENSG00000104626	-0.262094	0.0460274	ERI1	protein_coding	8	9002147	9116746	1
ENSG00000104635	0.352874	0.00078219	SLC39A14	protein_coding	8	22367278	22434129	1
ENSG00000104643	0.0967615	0.57756	MTMR9	protein_coding	8	11284816	11328146	1
ENSG00000104660	-0.277729	0.0259368	LEPROTL1	protein_coding	8	30095408	30177208	1
ENSG00000104671	-0.0447188	0.83347	DCTN6	protein_coding	8	30156319	30183639	1
ENSG00000104679	-0.616397	9.16057e-09	R3HCC1	protein_coding	8	23270120	23296279	1
ENSG00000104687	-0.634996	1.08007e-12	GSR	protein_coding	8	30678066	30727846	-1
ENSG00000104689	0.00674443	0.97037	TNFRSF10A	protein_coding	8	23190452	23225102	-1
ENSG00000104691	-0.304352	0.0317481	UBXN8	protein_coding	8	30729131	30767006	1
ENSG00000104695	0.0101359	0.941019	PPP2CB	protein_coding	8	30774457	30814314	-1
ENSG00000104714	0.106422	0.527777	ERICH1	protein_coding	8	614746	738106	-1
ENSG00000104722	0.0415569	0.879647	NEFM	protein_coding	8	24913758	24919098	1
ENSG00000104723	0.0644283	0.59603	TUSC3	protein_coding	8	15417215	15766649	1
ENSG00000104728	0.393351	0.152121	ARHGEF10	protein_coding	8	1823926	1958641	1
ENSG00000104731	-0.546439	6.59959e-10	KLHDC4	protein_coding	16	87696485	87765992	-1
ENSG00000104738	-0.6355	2.96912e-05	MCM4	protein_coding	8	47960185	47978160	1
ENSG00000104756	0.692428	2.75108e-13	KCTD9	protein_coding	8	25427847	25458476	-1
ENSG00000104760	-0.0724734	0.61269	FGL1	protein_coding	8	17864380	17910365	-1
ENSG00000104763	0.106358	0.382419	ASAH1	protein_coding	8	18055992	18084998	-1
ENSG00000104765	2.24397	6.8552e-265	BNIP3L	protein_coding	8	26383054	26505636	1
ENSG00000104774	0.0717585	0.646053	MAN2B1	protein_coding	19	12646511	12666742	-1
ENSG00000104783	-0.136769	0.264159	KCNN4	protein_coding	19	43766533	43780976	-1
ENSG00000104805	0.0207492	0.89522	NUCB1	protein_coding	19	48900312	48923372	1
ENSG00000104808	0.154826	0.535717	DHDH	protein_coding	19	48933699	48944969	1
ENSG00000104812	1.61488	2.3851e-96	GYS1	protein_coding	19	48968130	48993310	-1
ENSG00000104814	-0.0165808	0.957205	MAP4K1	protein_coding	19	38587641	38618882	-1
ENSG00000104823	0.539189	0.000165233	ECH1	protein_coding	19	38815422	38831841	-1
ENSG00000104824	-0.179492	0.0255061	HNRNPL	protein_coding	19	38836370	38852347	-1
ENSG00000104825	-0.418592	6.39823e-06	NFKBIB	protein_coding	19	38899700	38908893	1
ENSG00000104833	-0.351638	0.0145263	TUBB4A	protein_coding	19	6494319	6502848	-1
ENSG00000104835	-0.431521	0.00715645	SARS2	protein_coding	19	38915266	38930763	-1
ENSG00000104852	-0.352836	5.60104e-07	SNRNP70	protein_coding	19	49085419	49108605	1
ENSG00000104853	-0.30008	7.02305e-05	CLPTM1	protein_coding	19	44954585	44993341	1
ENSG00000104856	0.546431	0.000784179	RELB	protein_coding	19	45001461	45038192	1
ENSG00000104859	-0.247028	0.0103122	CLASRP	protein_coding	19	45039045	45070956	1
ENSG00000104863	0.0667016	0.800402	LIN7B	protein_coding	19	49114324	49118460	1
ENSG00000104866	-0.0833651	0.522637	PPP1R37	protein_coding	19	45091396	45148077	1
ENSG00000104870	0.159346	0.303518	FCGRT	protein_coding	19	49506816	49526428	1
ENSG00000104872	0.493914	6.77526e-09	PIH1D1	protein_coding	19	49446298	49453497	-1
ENSG00000104880	0.345495	0.0532523	ARHGEF18	protein_coding	19	7348937	7472485	1
ENSG00000104881	1.59697	5.26326e-26	PPP1R13L	protein_coding	19	45379638	45406349	-1
ENSG00000104883	0.0508513	0.864421	PEX11G	protein_coding	19	7476875	7497449	-1
ENSG00000104884	-0.366225	7.8384e-05	ERCC2	protein_coding	19	45349837	45370918	-1
ENSG00000104885	0.0460436	0.71237	DOT1L	protein_coding	19	2163933	2232578	1
ENSG00000104886	-0.0477432	0.726372	PLEKHJ1	protein_coding	19	2230084	2237704	-1
ENSG00000104888	0.74361	0.0272737	SLC17A7	protein_coding	19	49429401	49442360	-1
ENSG00000104889	-0.673414	0.0474456	RNASEH2A	protein_coding	19	12806584	12813640	1
ENSG00000104892	0.146534	0.518461	KLC3	protein_coding	19	45333434	45351520	1
ENSG00000104897	-0.307271	8.49661e-05	SF3A2	protein_coding	19	2236824	2248655	1
ENSG00000104899	0.596815	0.000145193	AMH	protein_coding	19	2249309	2252073	1
ENSG00000104903	0.190554	0.454549	LYL1	protein_coding	19	13099033	13103161	-1
ENSG00000104904	-0.0932786	0.297026	OAZ1	protein_coding	19	2269509	2273490	1
ENSG00000104907	-0.654584	2.17075e-14	TRMT1	protein_coding	19	13104902	13117567	-1
ENSG00000104915	-0.245092	0.00959272	STX10	protein_coding	19	13144058	13150383	-1
ENSG00000104936	0.209522	0.0282181	DMPK	protein_coding	19	45769709	45782552	-1
ENSG00000104946	0.43927	0.000483989	TBC1D17	protein_coding	19	49877666	49888750	1
ENSG00000104951	0.599716	0.0633085	IL4I1	protein_coding	19	49889654	49929539	-1
ENSG00000104953	1.22687	1.04232e-06	TLE6	protein_coding	19	2977538	2995179	1
ENSG00000104957	0.0888227	0.640187	YJU2B	protein_coding	19	13731760	13763296	1
ENSG00000104960	0.0775578	0.549223	PTOV1	protein_coding	19	49850735	49860744	1
ENSG00000104964	0.285267	8.35891e-05	TLE5	protein_coding	19	3052910	3063107	-1
ENSG00000104967	0.274599	0.210997	NOVA2	protein_coding	19	45933734	45974044	-1
ENSG00000104969	-0.307764	0.000351834	SGTA	protein_coding	19	2754715	2783362	-1
ENSG00000104973	-0.0737135	0.492726	MED25	protein_coding	19	49818282	49840383	1
ENSG00000104976	-0.269609	0.0156168	SNAPC2	protein_coding	19	7920338	7923250	1
ENSG00000104979	-0.272434	0.00168968	C19orf53	protein_coding	19	13774456	13778773	1
ENSG00000104980	-0.456545	5.94468e-08	TIMM44	protein_coding	19	7926718	7943667	-1
ENSG00000104983	-0.726936	0.000103974	CCDC61	protein_coding	19	45995461	46021318	1
ENSG00000104998	-0.119802	0.457464	IL27RA	protein_coding	19	14031762	14053218	1
ENSG00000105011	-0.125109	0.446189	ASF1B	protein_coding	19	14119512	14136613	-1
ENSG00000105048	1.19739	8.58547e-17	TNNT1	protein_coding	19	55132698	55149206	-1
ENSG00000105053	0.171035	0.107457	VRK3	protein_coding	19	49976468	50025946	-1
ENSG00000105058	-0.118735	0.227462	FAM32A	protein_coding	19	16185380	16192046	1
ENSG00000105063	-0.0915104	0.314794	PPP6R1	protein_coding	19	55229779	55259017	-1
ENSG00000105072	-0.313635	0.0521521	C19orf44	protein_coding	19	16496394	16521352	1
ENSG00000105085	0.0103771	0.969895	MED26	protein_coding	19	16574907	16629062	-1
ENSG00000105088	-0.249086	0.316234	OLFM2	protein_coding	19	9853718	9936515	-1
ENSG00000105127	-0.196774	0.0472209	AKAP8	protein_coding	19	15353385	15379815	-1
ENSG00000105135	-0.219804	0.0176753	ILVBL	protein_coding	19	15114984	15125786	-1
ENSG00000105136	0.345146	0.0337902	ZNF419	protein_coding	19	57487711	57496098	1
ENSG00000105137	0.441421	1.1793e-05	SYDE1	protein_coding	19	15107401	15114985	1
ENSG00000105143	0.0527634	0.773011	SLC1A6	protein_coding	19	14950033	15022990	-1
ENSG00000105146	0.096515	0.656096	AURKC	protein_coding	19	57231009	57235548	1
ENSG00000105171	-0.438141	4.22072e-06	POP4	protein_coding	19	29606283	29617237	1
ENSG00000105173	-0.450952	0.000103978	CCNE1	protein_coding	19	29811991	29824312	1
ENSG00000105176	-0.22733	0.0146206	URI1	protein_coding	19	29923644	30016612	1
ENSG00000105185	-0.225913	0.00400981	PDCD5	protein_coding	19	32581190	32587453	1
ENSG00000105186	0.19182	0.0132372	ANKRD27	protein_coding	19	32597006	32676597	-1
ENSG00000105193	-0.0555686	0.698133	RPS16	protein_coding	19	39433137	39435949	-1
ENSG00000105197	-0.603325	1.28325e-10	TIMM50	protein_coding	19	39480412	39493785	1
ENSG00000105202	-0.218504	0.0230008	FBL	protein_coding	19	39834458	39846379	-1
ENSG00000105204	1.08239	1.64189e-14	DYRK1B	protein_coding	19	39825350	39834201	-1
ENSG00000105219	0.106583	0.520514	CCNP	protein_coding	19	40222208	40226697	-1
ENSG00000105220	1.10413	1.84575e-69	GPI	protein_coding	19	34359480	34402413	1
ENSG00000105221	-0.184226	0.0200867	AKT2	protein_coding	19	40230317	40285536	-1
ENSG00000105223	0.0710096	0.653026	PLD3	protein_coding	19	40348456	40389472	1
ENSG00000105227	-0.134852	0.496211	PRX	protein_coding	19	40393766	40414793	-1
ENSG00000105229	-0.0828743	0.496038	PIAS4	protein_coding	19	4007736	4039386	1
ENSG00000105245	-0.294669	0.000193022	NUMBL	protein_coding	19	40665905	40690972	-1
ENSG00000105246	0.483441	0.0818137	EBI3	protein_coding	19	4229523	4237528	1
ENSG00000105248	-0.396297	0.000506139	YJU2	protein_coding	19	4247080	4269088	1
ENSG00000105254	-0.104564	0.225177	TBCB	protein_coding	19	36114289	36125947	1
ENSG00000105255	0.138658	0.369489	FSD1	protein_coding	19	4304598	4323843	1
ENSG00000105258	-0.406386	1.41728e-05	POLR2I	protein_coding	19	36113709	36115213	-1
ENSG00000105261	0.0324669	0.853106	OVOL3	protein_coding	19	36111143	36113711	1
ENSG00000105270	0.891743	6.70827e-05	CLIP3	protein_coding	19	36014660	36033343	-1
ENSG00000105281	-0.365565	1.05006e-07	SLC1A5	protein_coding	19	46774883	46788594	-1
ENSG00000105287	-0.351534	0.00126983	PRKD2	protein_coding	19	46674275	46717127	-1
ENSG00000105289	-0.0014299	0.995125	TJP3	protein_coding	19	3708362	3750813	1
ENSG00000105290	0.280044	0.0271414	APLP1	protein_coding	19	35867899	35879792	1
ENSG00000105298	-0.313352	0.00208929	CACTIN	protein_coding	19	3610645	3626815	-1
ENSG00000105321	-0.260487	0.0513888	CCDC9	protein_coding	19	47255980	47273701	1
ENSG00000105323	-0.253311	0.000282165	HNRNPUL1	protein_coding	19	41262496	41307787	1
ENSG00000105325	-0.0150761	0.910527	FZR1	protein_coding	19	3506311	3538334	1
ENSG00000105327	0.5943	7.44694e-05	BBC3	protein_coding	19	47220822	47232766	-1
ENSG00000105329	0.42971	3.89295e-11	TGFB1	protein_coding	19	41301587	41353922	-1
ENSG00000105339	-0.166345	0.18475	DENND3	protein_coding	8	141117278	141195808	1
ENSG00000105341	-0.208966	0.00460805	DMAC2	protein_coding	19	41431318	41440717	-1
ENSG00000105355	0.327495	7.5352e-07	PLIN3	protein_coding	19	4838341	4867694	-1
ENSG00000105357	-0.0753379	0.790942	MYH14	protein_coding	19	50188186	50310542	1
ENSG00000105364	-0.692972	3.22695e-12	MRPL4	protein_coding	19	10251901	10260055	1
ENSG00000105369	0.0585799	0.783431	CD79A	protein_coding	19	41877279	41881372	1
ENSG00000105372	-0.0321546	0.793456	RPS19	protein_coding	19	41860255	41872925	1
ENSG00000105373	0.315727	0.0041583	NOP53	protein_coding	19	47745546	47757058	1
ENSG00000105376	-0.418294	0.0638944	ICAM5	protein_coding	19	10289952	10296778	1
ENSG00000105379	-0.40442	4.54798e-05	ETFB	protein_coding	19	51345169	51366388	-1
ENSG00000105393	-0.206359	0.105811	BABAM1	protein_coding	19	17267376	17281249	1
ENSG00000105397	-0.0684746	0.621916	TYK2	protein_coding	19	10350533	10380608	-1
ENSG00000105401	-0.375895	3.84486e-07	CDC37	protein_coding	19	10391133	10420121	-1
ENSG00000105402	-0.180617	0.050018	NAPA	protein_coding	19	47487637	47515091	-1
ENSG00000105404	0.255407	0.189753	RABAC1	protein_coding	19	41956681	41959321	-1
ENSG00000105409	-0.00132546	0.993471	ATP1A3	protein_coding	19	41966582	41997497	-1
ENSG00000105419	1.10035	7.41069e-06	MEIS3	protein_coding	19	47403124	47419527	-1
ENSG00000105426	-0.191994	0.0317847	PTPRS	protein_coding	19	5158495	5340812	-1
ENSG00000105427	0.0916523	0.724078	CNFN	protein_coding	19	42387019	42390297	-1
ENSG00000105429	0.0604741	0.662726	MEGF8	protein_coding	19	42325609	42378769	1
ENSG00000105438	-0.0416686	0.753484	KDELR1	protein_coding	19	48382575	48391551	-1
ENSG00000105443	0.375219	2.14184e-05	CYTH2	protein_coding	19	48469208	48482314	1
ENSG00000105447	-0.84561	3.18738e-20	GRWD1	protein_coding	19	48445841	48457022	1
ENSG00000105464	0.118276	0.639389	GRIN2D	protein_coding	19	48393668	48444931	1
ENSG00000105472	-0.176813	0.412532	CLEC11A	protein_coding	19	50723364	50725708	1
ENSG00000105479	0.194958	0.390594	ODAD1	protein_coding	19	48296457	48321971	-1
ENSG00000105483	0.0733431	0.619586	CARD8	protein_coding	19	48180770	48255946	-1
ENSG00000105486	-0.466781	2.42165e-05	LIG1	protein_coding	19	48115445	48170603	-1
ENSG00000105497	0.168611	0.353998	ZNF175	protein_coding	19	51571283	51592510	1
ENSG00000105499	1.35367	3.18482e-07	PLA2G4C	protein_coding	19	48047843	48110817	-1
ENSG00000105514	-0.301607	0.0972266	RAB3D	protein_coding	19	11322068	11346270	-1
ENSG00000105516	-0.0906799	0.642807	DBP	protein_coding	19	48630030	48637379	-1
ENSG00000105518	-0.162212	0.374295	TMEM205	protein_coding	19	11342776	11346518	-1
ENSG00000105519	0.422663	0.0795169	CAPS	protein_coding	19	5912339	5916211	1
ENSG00000105520	-0.342114	0.0483789	PLPPR2	protein_coding	19	11355386	11365698	1
ENSG00000105523	0.000487353	0.998977	FAM83E	protein_coding	19	48599961	48615076	-1
ENSG00000105538	1.28896	0.00801645	RASIP1	protein_coding	19	48720585	48740610	-1
ENSG00000105549	2.92463	0.00065172	THEG	protein_coding	19	361747	376026	-1
ENSG00000105552	-0.0977381	0.401938	BCAT2	protein_coding	19	48795062	48811029	-1
ENSG00000105556	-0.0853744	0.577349	MIER2	protein_coding	19	305573	344815	-1
ENSG00000105559	0.786658	0.0398348	PLEKHA4	protein_coding	19	48837097	48868617	-1
ENSG00000105568	-0.11816	0.171555	PPP2R1A	protein_coding	19	52190048	52229518	1
ENSG00000105576	-0.334976	5.16838e-05	TNPO2	protein_coding	19	12699201	12724011	-1
ENSG00000105583	-0.218594	0.0270308	WDR83OS	protein_coding	19	12668073	12669415	-1
ENSG00000105605	-0.0766509	0.723283	CACNG7	protein_coding	19	53909278	53943950	1
ENSG00000105607	-0.61672	1.73121e-06	GCDH	protein_coding	19	12891160	12914207	1
ENSG00000105612	-0.0417533	0.822361	DNASE2	protein_coding	19	12875209	12881595	-1
ENSG00000105613	0.644296	0.00190969	MAST1	protein_coding	19	12833951	12874952	1
ENSG00000105617	-0.175507	0.276071	LENG1	protein_coding	19	54155161	54159721	-1
ENSG00000105618	-0.334018	2.2667e-05	PRPF31	protein_coding	19	54115410	54131719	1
ENSG00000105619	-0.0876372	0.609566	TFPT	protein_coding	19	54107020	54115657	-1
ENSG00000105639	0.514977	0.092365	JAK3	protein_coding	19	17824780	17848071	-1
ENSG00000105640	0.0386027	0.794082	RPL18A	protein_coding	19	17859910	17864153	1
ENSG00000105642	0.434516	0.0782897	KCNN1	protein_coding	19	17951293	18000085	1
ENSG00000105643	-0.179522	0.096293	ARRDC2	protein_coding	19	18001132	18014102	1
ENSG00000105649	0.14368	0.582439	RAB3A	protein_coding	19	18196784	18204042	-1
ENSG00000105655	0.0139675	0.94332	ISYNA1	protein_coding	19	18434388	18438167	-1
ENSG00000105656	0.279735	0.0197571	ELL	protein_coding	19	18442663	18522116	-1
ENSG00000105662	0.157959	0.309837	CRTC1	protein_coding	19	18683678	18782333	1
ENSG00000105668	4.0955	9.91839e-28	UPK1A	protein_coding	19	35666517	35678481	1
ENSG00000105669	0.0504356	0.723835	COPE	protein_coding	19	18899514	18919387	-1
ENSG00000105671	-0.559841	1.86579e-08	DDX49	protein_coding	19	18919705	18929189	1
ENSG00000105672	0.0315683	0.918176	ETV2	protein_coding	19	35641745	35644871	1
ENSG00000105676	-0.653761	9.30012e-10	ARMC6	protein_coding	19	19033575	19060311	1
ENSG00000105677	-0.464981	2.89146e-11	TMEM147	protein_coding	19	35545600	35547526	1
ENSG00000105696	-0.0282815	0.925922	TMEM59L	protein_coding	19	18607430	18621039	1
ENSG00000105698	0.0541677	0.618159	USF2	protein_coding	19	35268962	35279821	1
ENSG00000105699	0.611229	0.0251752	LSR	protein_coding	19	35248330	35267964	1
ENSG00000105700	0.0668538	0.563491	KXD1	protein_coding	19	18557762	18569387	1
ENSG00000105701	0.136686	0.2131	FKBP8	protein_coding	19	18531751	18544077	-1
ENSG00000105705	-0.137742	0.239074	SUGP1	protein_coding	19	19276018	19320509	-1
ENSG00000105708	0.156751	0.457161	ZNF14	protein_coding	19	19710472	19733112	-1
ENSG00000105711	-0.498668	0.0171937	SCN1B	protein_coding	19	35030470	35040449	1
ENSG00000105717	-0.0939406	0.73142	PBX4	protein_coding	19	19561707	19618693	-1
ENSG00000105722	0.12137	0.153472	ERF	protein_coding	19	42247569	42255128	-1
ENSG00000105723	-0.139972	0.102699	GSK3A	protein_coding	19	42226225	42242625	-1
ENSG00000105726	-0.264203	0.000529874	ATP13A1	protein_coding	19	19645198	19663676	-1
ENSG00000105732	-0.13797	0.154956	ZNF574	protein_coding	19	42068477	42081552	1
ENSG00000105737	0.0602434	0.802498	GRIK5	protein_coding	19	41998321	42070206	-1
ENSG00000105738	0.0879743	0.413132	SIPA1L3	protein_coding	19	37907208	38208369	1
ENSG00000105750	-0.0308736	0.903749	ZNF85	protein_coding	19	20923222	20950697	1
ENSG00000105755	-0.00727744	0.975866	ETHE1	protein_coding	19	43506719	43527230	-1
ENSG00000105767	-0.0040924	0.987356	CADM4	protein_coding	19	43622368	43639850	-1
ENSG00000105771	-0.0355166	0.798516	SMG9	protein_coding	19	43727983	43754962	-1
ENSG00000105778	0.1386	0.163026	AVL9	protein_coding	7	32495426	32588726	1
ENSG00000105792	0.287158	0.215649	CFAP69	protein_coding	7	90245174	90311063	1
ENSG00000105793	-0.000219523	0.997624	GTPBP10	protein_coding	7	90335223	90391453	1
ENSG00000105810	0.0529343	0.66914	CDK6	protein_coding	7	92604921	92836573	-1
ENSG00000105819	0.031657	0.831161	PMPCB	protein_coding	7	103297435	103329511	1
ENSG00000105821	-0.466581	9.87729e-07	DNAJC2	protein_coding	7	103312289	103344830	-1
ENSG00000105825	-0.669849	1.40795e-12	TFPI2	protein_coding	7	93885396	93890753	-1
ENSG00000105829	0.12655	0.357669	BET1	protein_coding	7	93962762	94004382	-1
ENSG00000105835	-0.707379	1.12055e-13	NAMPT	protein_coding	7	106248298	106285966	-1
ENSG00000105849	-0.299877	0.0594304	POLR1F	protein_coding	7	19695461	19709037	-1
ENSG00000105852	0.117256	0.578959	PON3	protein_coding	7	95359872	95396375	-1
ENSG00000105854	-0.128898	0.243829	PON2	protein_coding	7	95404862	95435329	-1
ENSG00000105855	0.0621596	0.790744	ITGB8	protein_coding	7	20330702	20415754	1
ENSG00000105856	0.571667	2.08962e-09	HBP1	protein_coding	7	107168961	107202522	1
ENSG00000105865	0.0961624	0.601882	DUS4L	protein_coding	7	107563484	107578523	1
ENSG00000105866	0.0812445	0.693244	SP4	protein_coding	7	21428043	21514822	1
ENSG00000105875	-0.0477356	0.834236	WDR91	protein_coding	7	135183839	135211555	-1
ENSG00000105877	4.16845	8.61028e-71	DNAH11	protein_coding	7	21543039	21901839	1
ENSG00000105879	0.012815	0.949022	CBLL1	protein_coding	7	107743073	107761667	1
ENSG00000105887	-0.0771465	0.647921	MTPN	protein_coding	7	135926760	135977359	-1
ENSG00000105889	-0.181376	0.473279	STEAP1B	protein_coding	7	22419444	22727613	-1
ENSG00000105926	-0.519609	0.000462114	PALS2	protein_coding	7	24573268	24694193	1
ENSG00000105928	0.396785	0.0073639	GSDME	protein_coding	7	24698355	24757940	-1
ENSG00000105929	2.19493	3.27526e-09	ATP6V0A4	protein_coding	7	138706294	138799560	-1
ENSG00000105939	-0.163946	0.157034	ZC3HAV1	protein_coding	7	139043515	139132122	-1
ENSG00000105948	-0.0687056	0.749178	TTC26	protein_coding	7	139133744	139191986	1
ENSG00000105953	-0.0109208	0.928932	OGDH	protein_coding	7	44606572	44709066	1
ENSG00000105963	0.103912	0.69458	ADAP1	protein_coding	7	897900	955407	-1
ENSG00000105968	-0.0604244	0.732111	H2AZ2	protein_coding	7	44826791	44848087	-1
ENSG00000105971	0.0616569	0.67668	CAV2	protein_coding	7	116287380	116508541	1
ENSG00000105974	0.163813	0.30937	CAV1	protein_coding	7	116524994	116561179	1
ENSG00000105976	0.204332	0.0464588	MET	protein_coding	7	116672196	116798377	1
ENSG00000105982	0.171472	0.498338	RNF32	protein_coding	7	156640281	156677130	1
ENSG00000105983	-0.23752	0.0535334	LMBR1	protein_coding	7	156668946	156893216	-1
ENSG00000105988	-0.549393	0.0198224	NHP2P1	processed_pseudogene	10	92216332	92216793	1
ENSG00000105991	-0.266877	0.230379	HOXA1	protein_coding	7	27092993	27096000	-1
ENSG00000105993	0.270785	0.00470323	DNAJB6	protein_coding	7	157335381	157417439	1
ENSG00000105996	-0.221257	0.381598	HOXA2	protein_coding	7	27100354	27102686	-1
ENSG00000105997	-0.163863	0.310441	HOXA3	protein_coding	7	27106184	27152583	-1
ENSG00000106003	-0.495784	0.00532619	LFNG	protein_coding	7	2512529	2529177	1
ENSG00000106004	-0.39043	0.0878547	HOXA5	protein_coding	7	27141052	27143681	-1
ENSG00000106006	-0.156593	0.540293	HOXA6	protein_coding	7	27145396	27150603	-1
ENSG00000106009	-0.385944	0.000380344	BRAT1	protein_coding	7	2537810	2555694	-1
ENSG00000106012	-0.0834548	0.555859	IQCE	protein_coding	7	2558972	2614733	1
ENSG00000106025	0.0991382	0.633542	TSPAN12	protein_coding	7	120787320	120858402	-1
ENSG00000106028	-0.447463	1.97835e-06	SSBP1	protein_coding	7	141738334	141787922	1
ENSG00000106031	-0.00541803	0.984746	HOXA13	protein_coding	7	27193503	27200091	-1
ENSG00000106049	-0.0559142	0.685827	HIBADH	protein_coding	7	27525442	27662883	-1
ENSG00000106052	0.203722	0.00863967	TAX1BP1	protein_coding	7	27739331	27844564	1
ENSG00000106066	0.0132198	0.952635	CPVL	protein_coding	7	28995235	29195451	-1
ENSG00000106070	1.31819	7.02636e-21	GRB10	protein_coding	7	50590063	50793462	-1
ENSG00000106077	-0.66403	0.000105596	ABHD11	protein_coding	7	73736094	73738852	-1
ENSG00000106078	-0.115227	0.660995	COBL	protein_coding	7	51016212	51316818	-1
ENSG00000106080	0.18748	0.175724	FKBP14	protein_coding	7	30010587	30026702	-1
ENSG00000106086	0.354606	0.000519997	PLEKHA8	protein_coding	7	30027404	30130483	1
ENSG00000106089	-0.0813851	0.601402	STX1A	protein_coding	7	73699206	73719672	-1
ENSG00000106100	-0.304327	0.101658	NOD1	protein_coding	7	30424527	30478784	-1
ENSG00000106105	0.188348	0.0990593	GARS1	protein_coding	7	30580533	30634033	1
ENSG00000106125	0.0511392	0.827221	MINDY4	protein_coding	7	30771417	30892387	1
ENSG00000106133	-0.414222	0.000981226	NSUN5P2	transcribed_unprocessed_pseudogene	7	72947581	72954790	-1
ENSG00000106144	-0.352446	0.0155908	CASP2	protein_coding	7	143288215	143307696	1
ENSG00000106153	-0.185155	0.0340801	CHCHD2	protein_coding	7	56101573	56106476	-1
ENSG00000106211	0.240331	0.00357577	HSPB1	protein_coding	7	76302673	76304295	1
ENSG00000106244	-0.367512	6.2931e-06	PDAP1	protein_coding	7	99392048	99408597	-1
ENSG00000106245	-0.255158	0.00291497	BUD31	protein_coding	7	99408641	99419616	1
ENSG00000106246	-0.55537	0.00331902	PTCD1	protein_coding	7	99416739	99466163	-1
ENSG00000106258	-0.033196	0.896512	CYP3A5	protein_coding	7	99648194	99679998	-1
ENSG00000106261	0.347659	0.000107465	ZKSCAN1	protein_coding	7	100015572	100041689	1
ENSG00000106263	-0.35501	0.000200413	EIF3B	protein_coding	7	2354086	2380745	1
ENSG00000106266	-0.134724	0.147064	SNX8	protein_coding	7	2251770	2354318	-1
ENSG00000106268	-0.601611	4.85681e-07	NUDT1	protein_coding	7	2242226	2251146	1
ENSG00000106290	-0.168726	0.0406797	TAF6	protein_coding	7	100106876	100119841	-1
ENSG00000106299	0.0828826	0.52781	WASL	protein_coding	7	123681943	123749003	-1
ENSG00000106305	-0.430187	6.00515e-05	AIMP2	protein_coding	7	6009255	6023834	1
ENSG00000106327	0.738975	0.00247747	TFR2	protein_coding	7	100620416	100642779	-1
ENSG00000106330	0.194504	0.260473	MOSPD3	protein_coding	7	100612102	100615384	1
ENSG00000106333	0.795526	9.42767e-05	PCOLCE	protein_coding	7	100602363	100608175	1
ENSG00000106336	0.0191069	0.94332	FBXO24	protein_coding	7	100583982	100601117	1
ENSG00000106344	-0.434524	8.94211e-05	RBM28	protein_coding	7	128297685	128343908	-1
ENSG00000106346	-0.00666989	0.972771	USP42	protein_coding	7	6104949	6161564	1
ENSG00000106348	0.110679	0.299287	IMPDH1	protein_coding	7	128392277	128410252	-1
ENSG00000106351	0.490026	6.76953e-07	AGFG2	protein_coding	7	100539203	100568220	1
ENSG00000106355	-0.324949	0.0253985	LSM5	protein_coding	7	32485338	32495283	-1
ENSG00000106366	2.28878	6.39674e-16	SERPINE1	protein_coding	7	101127104	101139247	1
ENSG00000106367	-0.379647	1.21853e-05	AP1S1	protein_coding	7	101154456	101161596	1
ENSG00000106392	0.188322	0.122269	C1GALT1	protein_coding	7	7156934	7248616	1
ENSG00000106397	-0.162788	0.12713	PLOD3	protein_coding	7	101205977	101218420	-1
ENSG00000106399	-0.252886	0.0668844	RPA3	protein_coding	7	7636518	7718607	-1
ENSG00000106400	-0.0618078	0.599647	ZNHIT1	protein_coding	7	101218165	101224190	1
ENSG00000106404	0.164277	0.222704	CLDN15	protein_coding	7	101232092	101238820	-1
ENSG00000106415	-0.159799	0.464163	GLCCI1	protein_coding	7	7968796	8094272	1
ENSG00000106443	-0.1314	0.174068	PHF14	protein_coding	7	10973336	11169623	1
ENSG00000106459	-0.119586	0.424614	NRF1	protein_coding	7	129611720	129757082	1
ENSG00000106460	0.00312074	0.987103	TMEM106B	protein_coding	7	12211270	12243367	1
ENSG00000106462	-0.288287	0.0776144	EZH2	protein_coding	7	148807257	148884321	-1
ENSG00000106477	-0.360812	0.00720361	CEP41	protein_coding	7	130393771	130442433	-1
ENSG00000106479	0.0529565	0.83316	ZNF862	protein_coding	7	149838375	149867479	1
ENSG00000106483	-0.247003	0.313675	SFRP4	protein_coding	7	37905932	38025695	-1
ENSG00000106484	-0.00327258	0.987467	MEST	protein_coding	7	130486171	130506465	1
ENSG00000106524	0.157596	0.181099	ANKMY2	protein_coding	7	16599779	16645817	-1
ENSG00000106537	-0.406349	0.0041688	TSPAN13	protein_coding	7	16753755	16784536	1
ENSG00000106541	0.651792	0.027653	AGR2	protein_coding	7	16791811	16833433	-1
ENSG00000106546	0.188152	0.0773302	AHR	protein_coding	7	16916359	17346152	1
ENSG00000106554	-0.292758	0.00266483	CHCHD3	protein_coding	7	132784870	133082090	-1
ENSG00000106560	0.00677742	0.977793	GIMAP2	protein_coding	7	150685697	150693641	1
ENSG00000106571	-0.149944	0.505779	GLI3	protein_coding	7	41960949	42264100	-1
ENSG00000106588	-0.265254	0.198747	PSMA2	protein_coding	7	42916828	42932185	-1
ENSG00000106591	-0.295019	0.00330471	MRPL32	protein_coding	7	42932376	42948958	1
ENSG00000106603	-0.259246	0.00997635	COA1	protein_coding	7	43608456	43729717	-1
ENSG00000106605	-0.469216	4.65513e-07	BLVRA	protein_coding	7	43758680	43807342	1
ENSG00000106608	-0.0462904	0.758464	URGCP	protein_coding	7	43875894	43926411	-1
ENSG00000106609	-0.0225051	0.874633	TMEM248	protein_coding	7	66921225	66958551	1
ENSG00000106610	0.25763	0.134175	STAG3L4	transcribed_unprocessed_pseudogene	7	67302621	67362950	1
ENSG00000106615	0.188394	0.159411	RHEB	protein_coding	7	151466012	151520120	-1
ENSG00000106617	1.10274	1.37578e-22	PRKAG2	protein_coding	7	151556124	151877125	-1
ENSG00000106628	-0.413289	3.25372e-06	POLD2	protein_coding	7	44114631	44124358	-1
ENSG00000106635	0.114851	0.287251	BCL7B	protein_coding	7	73536356	73557690	-1
ENSG00000106636	-0.014899	0.899358	YKT6	protein_coding	7	44200959	44214294	1
ENSG00000106638	0.30702	0.00354248	TBL2	protein_coding	7	73567537	73578791	-1
ENSG00000106665	0.229005	0.0852939	CLIP2	protein_coding	7	74289407	74405935	1
ENSG00000106682	-0.0287399	0.843801	EIF4H	protein_coding	7	74174231	74197122	1
ENSG00000106683	-0.187812	0.0190096	LIMK1	protein_coding	7	74082933	74122525	1
ENSG00000106686	0.113901	0.649553	SPATA6L	protein_coding	9	4553386	4666674	-1
ENSG00000106688	1.13401	4.89391e-09	SLC1A1	protein_coding	9	4490468	4587469	1
ENSG00000106689	-0.131195	0.598507	LHX2	protein_coding	9	124001670	124033301	1
ENSG00000106692	-0.0931572	0.521426	FKTN	protein_coding	9	105558122	105653820	1
ENSG00000106701	0.744959	1.71408e-06	FSD1L	protein_coding	9	105447796	105552433	1
ENSG00000106714	-0.293555	0.0378737	CNTNAP3	protein_coding	9	39064710	39288315	-1
ENSG00000106723	0.0434503	0.745481	SPIN1	protein_coding	9	88388430	88478694	1
ENSG00000106733	0.816993	0.00342685	NMRK1	protein_coding	9	75060573	75088217	-1
ENSG00000106771	0.182937	0.0177561	TMEM245	protein_coding	9	109015135	109119947	-1
ENSG00000106772	1.68541	0.0208633	PRUNE2	protein_coding	9	76611376	76906114	-1
ENSG00000106780	-0.753946	3.59811e-14	MEGF9	protein_coding	9	120600811	120714470	-1
ENSG00000106785	-0.645582	2.00013e-07	TRIM14	protein_coding	9	98069275	98119222	-1
ENSG00000106789	1.2364	0.00164519	CORO2A	protein_coding	9	98120975	98192637	-1
ENSG00000106799	0.818685	7.34309e-24	TGFBR1	protein_coding	9	99104038	99154192	1
ENSG00000106803	-0.0595712	0.647921	SEC61B	protein_coding	9	99222064	99230615	1
ENSG00000106804	0.316846	0.159939	C5	protein_coding	9	120932987	121075195	-1
ENSG00000106823	1.0927	0.00880536	ECM2	protein_coding	9	92493554	92536655	-1
ENSG00000106829	-0.418654	7.67955e-05	TLE4	protein_coding	9	79571773	79726882	1
ENSG00000106852	0.209052	0.252823	LHX6	protein_coding	9	122202577	122229626	-1
ENSG00000106853	0.0292778	0.827515	PTGR1	protein_coding	9	111549722	111599893	-1
ENSG00000106868	0.635802	1.73246e-07	SUSD1	protein_coding	9	112040783	112175297	-1
ENSG00000106927	-2.16863	5.49431e-17	AMBP	protein_coding	9	114060127	114078328	-1
ENSG00000106948	0.205156	0.231703	AKNA	protein_coding	9	114334156	114394405	-1
ENSG00000106976	-0.0862176	0.388048	DNM1	protein_coding	9	128191655	128255248	1
ENSG00000106992	0.103256	0.678823	AK1	protein_coding	9	127866486	127877675	-1
ENSG00000106993	0.043656	0.824938	CDC37L1	protein_coding	9	4679559	4708399	1
ENSG00000107020	-0.250693	0.122058	PLGRKT	protein_coding	9	5357971	5437925	-1
ENSG00000107021	-0.220673	0.0207127	TBC1D13	protein_coding	9	128787253	128810430	1
ENSG00000107036	0.294129	0.000897897	RIC1	protein_coding	9	5629025	5776557	1
ENSG00000107077	0.636932	5.08317e-10	KDM4C	protein_coding	9	6720863	7175648	1
ENSG00000107104	0.129445	0.620474	KANK1	protein_coding	9	470291	746105	1
ENSG00000107130	-0.0836445	0.558126	NCS1	protein_coding	9	130172404	130237303	1
ENSG00000107140	0.0768214	0.696346	TESK1	protein_coding	9	35605262	35610041	1
ENSG00000107159	6.16787	4.61137e-105	CA9	protein_coding	9	35673928	35681159	1
ENSG00000107164	-0.0845077	0.429738	FUBP3	protein_coding	9	130578965	130638352	1
ENSG00000107175	-0.049557	0.75843	CREB3	protein_coding	9	35732598	35736999	1
ENSG00000107185	0.133762	0.130975	RGP1	protein_coding	9	35749287	35758585	1
ENSG00000107186	0.0796119	0.43506	MPDZ	protein_coding	9	13105706	13279692	-1
ENSG00000107201	0.445867	5.12728e-05	DDX58	protein_coding	9	32455302	32526208	-1
ENSG00000107223	-0.138551	0.178675	EDF1	protein_coding	9	136862119	136866308	-1
ENSG00000107249	0.488742	0.000697868	GLIS3	protein_coding	9	3824127	4348392	-1
ENSG00000107262	-0.145304	0.117137	BAG1	protein_coding	9	33247820	33264720	-1
ENSG00000107263	0.295853	0.00012241	RAPGEF1	protein_coding	9	131576770	131740076	-1
ENSG00000107281	0.0765062	0.5314	NPDC1	protein_coding	9	137039463	137046179	-1
ENSG00000107282	-0.114665	0.486407	APBA1	protein_coding	9	69427532	69672371	-1
ENSG00000107290	-0.0384243	0.729806	SETX	protein_coding	9	132261356	132354986	-1
ENSG00000107331	0.405138	0.000137702	ABCA2	protein_coding	9	137007234	137028915	-1
ENSG00000107338	1.07056	1.54464e-17	SHB	protein_coding	9	37915898	38069227	-1
ENSG00000107341	-0.0987316	0.261382	UBE2R2	protein_coding	9	33817160	33920399	1
ENSG00000107362	-0.150441	0.317794	ABHD17B	protein_coding	9	71862452	71911193	-1
ENSG00000107371	-0.417372	0.00602359	EXOSC3	protein_coding	9	37759234	37832117	-1
ENSG00000107372	-0.0751882	0.413086	ZFAND5	protein_coding	9	72351413	72365235	-1
ENSG00000107404	-0.0749844	0.444593	DVL1	protein_coding	1	1335276	1349418	-1
ENSG00000107438	0.0270932	0.816053	PDLIM1	protein_coding	10	95237572	95291012	-1
ENSG00000107443	-0.335295	0.00472319	CCNJ	protein_coding	10	96043394	96060870	1
ENSG00000107485	0.238677	0.346591	GATA3	protein_coding	10	8045378	8075198	1
ENSG00000107518	0.967573	0.00758806	ATRNL1	protein_coding	10	115093365	115948999	1
ENSG00000107521	0.334214	0.000783644	HPS1	protein_coding	10	98410939	98446963	-1
ENSG00000107537	0.087587	0.577249	PHYH	protein_coding	10	13277796	13302412	-1
ENSG00000107551	0.0428651	0.883526	RASSF4	protein_coding	10	44959407	44995891	1
ENSG00000107554	0.147443	0.154582	DNMBP	protein_coding	10	99875577	100009947	-1
ENSG00000107560	-0.0550394	0.68513	RAB11FIP2	protein_coding	10	118004916	118046941	-1
ENSG00000107566	-0.358768	0.000314131	ERLIN1	protein_coding	10	100150094	100186033	-1
ENSG00000107581	-0.121421	0.110326	EIF3A	protein_coding	10	119033670	119080823	-1
ENSG00000107611	0.25174	0.292009	CUBN	protein_coding	10	16823966	17129811	-1
ENSG00000107614	-0.0200985	0.942876	TRDMT1	protein_coding	10	17137336	17202054	-1
ENSG00000107625	0.132677	0.207426	DDX50	protein_coding	10	68901286	68946847	1
ENSG00000107643	0.248334	0.0190096	MAPK8	protein_coding	10	48306639	48439360	1
ENSG00000107651	-0.184226	0.0273519	SEC23IP	protein_coding	10	119892730	119944657	1
ENSG00000107669	0.0296759	0.816577	ATE1	protein_coding	10	121709393	121928801	-1
ENSG00000107672	-0.461533	4.28025e-06	NSMCE4A	protein_coding	10	121957091	121975217	-1
ENSG00000107679	0.464459	3.83733e-06	PLEKHA1	protein_coding	10	122374696	122432354	1
ENSG00000107719	-0.537086	1.82594e-05	PALD1	protein_coding	10	70478767	70668754	1
ENSG00000107731	0.203661	0.390239	UNC5B	protein_coding	10	71212570	71302864	1
ENSG00000107736	0.159575	0.310404	CDH23	protein_coding	10	71396920	71815947	1
ENSG00000107738	-0.0193836	0.928771	VSIR	protein_coding	10	71747556	71773520	-1
ENSG00000107742	0.822382	0.0318946	SPOCK2	protein_coding	10	72059034	72089032	-1
ENSG00000107745	-0.0683518	0.507956	MICU1	protein_coding	10	72367340	72626131	-1
ENSG00000107758	0.149678	0.196251	PPP3CB	protein_coding	10	73436433	73496024	-1
ENSG00000107771	0.631279	3.88186e-14	CCSER2	protein_coding	10	84328586	84518521	1
ENSG00000107779	-0.117285	0.299822	BMPR1A	protein_coding	10	86756601	86932825	1
ENSG00000107789	-0.248461	0.00935687	MINPP1	protein_coding	10	87504875	87553461	1
ENSG00000107796	0.175031	0.345476	ACTA2	protein_coding	10	88935074	88991339	-1
ENSG00000107798	0.546568	6.29718e-13	LIPA	protein_coding	10	89213569	89414557	-1
ENSG00000107815	-0.620521	6.5079e-15	TWNK	protein_coding	10	100987367	100994403	1
ENSG00000107816	0.268511	0.00508825	LZTS2	protein_coding	10	100996618	101007836	1
ENSG00000107819	1.15921	7.13847e-53	SFXN3	protein_coding	10	101031234	101041241	1
ENSG00000107821	0.394922	0.124291	KAZALD1	protein_coding	10	101061989	101068131	1
ENSG00000107829	0.439771	0.000527252	FBXW4	protein_coding	10	101610664	101695295	-1
ENSG00000107833	-0.906617	3.38521e-23	NPM3	protein_coding	10	101781325	101783446	-1
ENSG00000107854	0.152026	0.0853968	TNKS2	protein_coding	10	91798426	91865475	1
ENSG00000107862	0.130626	0.147907	GBF1	protein_coding	10	102245371	102382899	1
ENSG00000107863	0.0304182	0.792031	ARHGAP21	protein_coding	10	24583609	24723887	-1
ENSG00000107864	-0.0470904	0.870446	CPEB3	protein_coding	10	92046692	92291078	-1
ENSG00000107872	-0.0554886	0.735143	FBXL15	protein_coding	10	102419189	102423136	1
ENSG00000107874	-0.0118497	0.958491	CUEDC2	protein_coding	10	102423245	102432584	-1
ENSG00000107882	-0.0870187	0.514222	SUFU	protein_coding	10	102503972	102633535	1
ENSG00000107890	-0.0952749	0.52781	ANKRD26	protein_coding	10	26973793	27100494	-1
ENSG00000107897	0.142156	0.125339	ACBD5	protein_coding	10	27168135	27243046	-1
ENSG00000107902	0.154867	0.397995	LHPP	protein_coding	10	124461823	124617888	1
ENSG00000107929	-0.0869463	0.402048	LARP4B	protein_coding	10	806933	931821	-1
ENSG00000107937	-0.531789	8.22771e-09	GTPBP4	protein_coding	10	988434	1019932	1
ENSG00000107938	-0.318314	0.0131721	EDRF1	protein_coding	10	125719515	125764143	1
ENSG00000107949	-0.595405	2.11149e-06	BCCIP	protein_coding	10	125823546	125853695	1
ENSG00000107951	-0.302392	0.00502149	MTPAP	protein_coding	10	30309801	30374448	-1
ENSG00000107954	1.18261	0.00628675	NEURL1	protein_coding	10	103493705	103592546	1
ENSG00000107957	-0.868514	9.17084e-10	SH3PXD2A	protein_coding	10	103594027	103855584	-1
ENSG00000107959	-0.0411869	0.747546	PITRM1	protein_coding	10	3137728	3172841	-1
ENSG00000107960	-0.414815	0.00174497	STN1	protein_coding	10	103856806	103918332	-1
ENSG00000107968	0.367057	0.0315099	MAP3K8	protein_coding	10	30434021	30461833	1
ENSG00000107984	-0.616997	3.12018e-07	DKK1	protein_coding	10	52314281	52318042	1
ENSG00000108010	-0.233751	0.0278261	GLRX3	protein_coding	10	130136391	130184521	1
ENSG00000108021	-0.197817	0.0392345	TASOR2	protein_coding	10	5684731	5763779	1
ENSG00000108039	0.491848	6.17322e-10	XPNPEP1	protein_coding	10	109864766	109923553	-1
ENSG00000108055	-0.184458	0.11101	SMC3	protein_coding	10	110567684	110606048	1
ENSG00000108061	0.330191	0.00193704	SHOC2	protein_coding	10	110919367	111017307	1
ENSG00000108064	-0.382733	0.00105622	TFAM	protein_coding	10	58385345	58399220	1
ENSG00000108091	-0.171807	0.0720485	CCDC6	protein_coding	10	59788747	59906556	-1
ENSG00000108094	-0.0688925	0.642807	CUL2	protein_coding	10	35008504	35127006	-1
ENSG00000108100	0.336188	5.26888e-05	CCNY	protein_coding	10	35247025	35572669	1
ENSG00000108106	-0.191175	0.0637236	UBE2S	protein_coding	19	55399745	55407788	-1
ENSG00000108107	0.121978	0.181767	RPL28	protein_coding	19	55385932	55403250	1
ENSG00000108175	0.143852	0.0836432	ZMIZ1	protein_coding	10	79068966	79316519	1
ENSG00000108176	-0.3355	0.172121	DNAJC12	protein_coding	10	67796669	67838188	-1
ENSG00000108179	-0.5265	1.12256e-09	PPIF	protein_coding	10	79347469	79355334	1
ENSG00000108187	0.0222797	0.943219	PBLD	protein_coding	10	68282660	68333049	-1
ENSG00000108219	-0.333695	0.00154015	TSPAN14	protein_coding	10	80454265	80533124	1
ENSG00000108231	-0.0131587	0.965665	LGI1	protein_coding	10	93757840	93806272	1
ENSG00000108239	0.161197	0.284822	TBC1D12	protein_coding	10	94402541	94536332	1
ENSG00000108256	0.0437662	0.743789	NUFIP2	protein_coding	17	29255839	29294148	-1
ENSG00000108262	-0.206541	0.0101487	GIT1	protein_coding	17	29573475	29594054	-1
ENSG00000108298	-0.119595	0.169773	RPL19	protein_coding	17	39200283	39204840	1
ENSG00000108306	0.394568	0.00032694	FBXL20	protein_coding	17	39252663	39402523	-1
ENSG00000108312	-0.483866	2.35143e-08	UBTF	protein_coding	17	44205033	44221626	-1
ENSG00000108344	-0.348979	1.75798e-06	PSMD3	protein_coding	17	39980807	39997959	1
ENSG00000108349	-0.222511	0.00467035	CASC3	protein_coding	17	40140318	40172171	1
ENSG00000108352	0.0411532	0.868402	RAPGEFL1	protein_coding	17	40177010	40195656	1
ENSG00000108370	-0.0749347	0.752142	RGS9	protein_coding	17	65100812	65227703	1
ENSG00000108375	-1.18157	0.0014935	RNF43	protein_coding	17	58353676	58417595	-1
ENSG00000108379	0.286889	0.0469438	WNT3	protein_coding	17	46762506	46833154	-1
ENSG00000108384	-0.551591	1.00004e-05	RAD51C	protein_coding	17	58692573	58735611	1
ENSG00000108387	-0.68151	0.036198	SEPTIN4	protein_coding	17	58520250	58544368	-1
ENSG00000108389	-0.0440013	0.7041	MTMR4	protein_coding	17	58489529	58517905	-1
ENSG00000108395	-0.000369336	0.996905	TRIM37	protein_coding	17	58982638	59106921	-1
ENSG00000108406	0.4432	4.87024e-08	DHX40	protein_coding	17	59565558	59608345	1
ENSG00000108423	-0.288156	0.0428644	TUBD1	protein_coding	17	59859479	59892945	-1
ENSG00000108424	-0.193605	0.0300674	KPNB1	protein_coding	17	47649476	47685505	1
ENSG00000108433	-0.281124	0.00943389	GOSR2	protein_coding	17	46923075	46975524	1
ENSG00000108439	-0.251491	0.0184867	PNPO	protein_coding	17	47941506	47949308	1
ENSG00000108443	-0.0555327	0.672455	RPS6KB1	protein_coding	17	59893046	59950574	1
ENSG00000108448	0.101784	0.237877	TRIM16L	transcribed_unprocessed_pseudogene	17	18697998	18736118	1
ENSG00000108465	-0.10973	0.501646	CDK5RAP3	protein_coding	17	47967810	47981781	1
ENSG00000108468	-0.284941	0.0118608	CBX1	protein_coding	17	48070052	48101478	-1
ENSG00000108469	0.0232813	0.874633	RECQL5	protein_coding	17	75626845	75667189	-1
ENSG00000108474	-0.264568	0.129116	PIGL	protein_coding	17	16217191	16351797	1
ENSG00000108479	-0.0659085	0.637044	GALK1	protein_coding	17	75751594	75765236	-1
ENSG00000108506	-0.175879	0.137065	INTS2	protein_coding	17	61865367	61928016	-1
ENSG00000108509	0.033744	0.826174	CAMTA2	protein_coding	17	4967992	4987675	-1
ENSG00000108510	0.306152	8.7472e-05	MED13	protein_coding	17	61942605	62065278	-1
ENSG00000108511	-0.187357	0.254178	HOXB6	protein_coding	17	48595751	48604992	-1
ENSG00000108515	0.271504	0.276302	ENO3	protein_coding	17	4948092	4957131	1
ENSG00000108518	-0.0336008	0.785546	PFN1	protein_coding	17	4945652	4949061	-1
ENSG00000108523	-0.244158	0.00821826	RNF167	protein_coding	17	4940008	4945222	1
ENSG00000108528	-0.577739	4.11518e-10	SLC25A11	protein_coding	17	4937130	4940053	-1
ENSG00000108551	-0.765436	0.0158333	RASD1	protein_coding	17	17494437	17496395	-1
ENSG00000108557	-0.0706568	0.547753	RAI1	protein_coding	17	17681458	17811453	1
ENSG00000108559	-0.427353	2.34846e-05	NUP88	protein_coding	17	5359668	5420164	-1
ENSG00000108561	-0.679619	7.61733e-12	C1QBP	protein_coding	17	5432777	5448830	-1
ENSG00000108578	-0.620724	1.42205e-12	BLMH	protein_coding	17	30248203	30292056	-1
ENSG00000108582	-0.122853	0.136076	CPD	protein_coding	17	30378927	30469989	1
ENSG00000108587	-0.142642	0.129063	GOSR1	protein_coding	17	30477362	30527592	1
ENSG00000108588	0.100006	0.376012	CCDC47	protein_coding	17	63745255	63776351	-1
ENSG00000108590	0.0909964	0.60045	MED31	protein_coding	17	6643311	6651634	-1
ENSG00000108591	-0.342436	0.000145263	DRG2	protein_coding	17	18087892	18107970	1
ENSG00000108592	-0.574339	4.63823e-14	FTSJ3	protein_coding	17	63819433	63830012	-1
ENSG00000108599	0.19882	0.0322321	AKAP10	protein_coding	17	19904302	19978343	-1
ENSG00000108602	-1.39486	1.7823e-29	ALDH3A1	protein_coding	17	19737984	19748943	-1
ENSG00000108604	-0.403865	1.25027e-06	SMARCD2	protein_coding	17	63832081	63843065	-1
ENSG00000108639	-0.0838944	0.50764	SYNGR2	protein_coding	17	78168581	78173527	1
ENSG00000108641	-0.0130657	0.95515	B9D1	protein_coding	17	19334308	19378193	-1
ENSG00000108651	-0.239474	0.0286887	UTP6	protein_coding	17	31860904	31901708	-1
ENSG00000108654	-0.0431531	0.671662	DDX5	protein_coding	17	64498254	64508199	-1
ENSG00000108666	-0.0786164	0.599647	C17orf75	protein_coding	17	32324565	32350023	-1
ENSG00000108669	0.30177	0.0130731	CYTH1	protein_coding	17	78674048	78782297	-1
ENSG00000108671	-0.370832	1.74387e-05	PSMD11	protein_coding	17	32444379	32483319	1
ENSG00000108679	-0.142562	0.161261	LGALS3BP	protein_coding	17	78971238	78979947	-1
ENSG00000108684	-0.347323	0.185726	ASIC2	protein_coding	17	33013087	34174964	-1
ENSG00000108691	-0.24222	0.274243	CCL2	protein_coding	17	34255274	34257208	1
ENSG00000108733	-0.160789	0.390867	PEX12	protein_coding	17	35574795	35578863	-1
ENSG00000108771	0.268525	0.260491	DHX58	protein_coding	17	42101404	42112714	-1
ENSG00000108773	-0.526207	1.61671e-10	KAT2A	protein_coding	17	42113111	42121367	-1
ENSG00000108774	-0.162872	0.13118	RAB5C	protein_coding	17	42124978	42155044	-1
ENSG00000108784	-0.0430356	0.794345	NAGLU	protein_coding	17	42536241	42544449	1
ENSG00000108785	-0.0789401	0.629709	HSD17B1P1	unprocessed_pseudogene	17	42546764	42548706	1
ENSG00000108786	-0.0510579	0.862007	HSD17B1	protein_coding	17	42552922	42555214	1
ENSG00000108788	-0.194742	0.0374871	MLX	protein_coding	17	42567072	42573239	1
ENSG00000108797	0.39504	0.000154224	CNTNAP1	protein_coding	17	42682531	42699993	1
ENSG00000108799	-0.153001	0.124364	EZH1	protein_coding	17	42700275	42745049	-1
ENSG00000108813	0.841618	0.0010926	DLX4	protein_coding	17	49968970	49974959	1
ENSG00000108819	-0.342042	3.39054e-05	PPP1R9B	protein_coding	17	50133737	50150677	-1
ENSG00000108821	0.450174	0.0471312	COL1A1	protein_coding	17	50184101	50201632	-1
ENSG00000108826	-0.418327	1.57861e-05	MRPL27	protein_coding	17	50367857	50373207	-1
ENSG00000108828	0.347729	0.000608995	VAT1	protein_coding	17	43014607	43025123	-1
ENSG00000108829	-0.246022	0.000130497	LRRC59	protein_coding	17	50375059	50397523	-1
ENSG00000108830	0.0815998	0.747546	RND2	protein_coding	17	43025231	43032041	1
ENSG00000108840	0.733042	3.3411e-12	HDAC5	protein_coding	17	44076746	44123702	-1
ENSG00000108846	-0.0741311	0.801033	ABCC3	protein_coding	17	50634777	50692253	1
ENSG00000108848	-0.200023	0.0489009	LUC7L3	protein_coding	17	50719565	50756219	1
ENSG00000108852	-0.439245	0.00798899	MPP2	protein_coding	17	43875357	43909711	-1
ENSG00000108854	0.248516	0.00187728	SMURF2	protein_coding	17	64542282	64662307	-1
ENSG00000108861	0.392675	8.58912e-08	DUSP3	protein_coding	17	43766125	43778977	-1
ENSG00000108883	-0.371518	3.77595e-07	EFTUD2	protein_coding	17	44849948	44899445	-1
ENSG00000108924	-1.49115	0.000295272	HLF	protein_coding	17	55264960	55325187	1
ENSG00000108932	0.489262	0.078575	SLC16A6	protein_coding	17	68267026	68291267	-1
ENSG00000108946	0.19601	0.02887	PRKAR1A	protein_coding	17	68511780	68551319	1
ENSG00000108947	0.0478747	0.855107	EFNB3	protein_coding	17	7705202	7711372	1
ENSG00000108953	-0.258339	0.0101569	YWHAE	protein_coding	17	1344275	1400222	-1
ENSG00000108958	0.0451487	0.879765		processed_pseudogene	17	1858039	1858446	-1
ENSG00000108960	-0.17307	0.215214	MMD	protein_coding	17	55392622	55421924	-1
ENSG00000108961	-0.0176539	0.923984	RANGRF	protein_coding	17	8288654	8290092	1
ENSG00000108963	-0.153676	0.155047	DPH1	protein_coding	17	2030137	2043898	1
ENSG00000108984	-0.123228	0.469107	MAP2K6	protein_coding	17	69414697	69553865	1
ENSG00000109016	-0.0773247	0.6429	DHRS7B	protein_coding	17	21123364	21193265	1
ENSG00000109046	0.964547	6.10608e-33	WSB1	protein_coding	17	27294076	27315926	1
ENSG00000109062	-0.523644	7.19281e-08	SLC9A3R1	protein_coding	17	74748628	74769353	1
ENSG00000109063	-0.121244	0.612602	MYH3	protein_coding	17	10628526	10657309	-1
ENSG00000109065	0.010032	0.958923	NAT9	protein_coding	17	74770529	74776367	-1
ENSG00000109066	-0.177825	0.0668978	TMEM104	protein_coding	17	74776499	74839753	1
ENSG00000109079	0.335604	5.16165e-05	TNFAIP1	protein_coding	17	28335602	28347009	1
ENSG00000109083	0.281046	0.0076588	IFT20	protein_coding	17	28328325	28335489	-1
ENSG00000109084	-0.442453	6.69166e-05	TMEM97	protein_coding	17	28319200	28328685	1
ENSG00000109089	0.396629	0.000150284	CDR2L	protein_coding	17	74987632	75005800	1
ENSG00000109099	0.251584	0.00312045	PMP22	protein_coding	17	15229773	15272292	-1
ENSG00000109103	0.0375017	0.816593	UNC119	protein_coding	17	28546708	28552631	-1
ENSG00000109107	3.2093	6.45021e-67	ALDOC	protein_coding	17	28573115	28576948	-1
ENSG00000109111	0.00810327	0.949937	SUPT6H	protein_coding	17	28662198	28702679	1
ENSG00000109113	-0.0633102	0.578878	RAB34	protein_coding	17	28714281	28718429	-1
ENSG00000109118	-0.0499007	0.671018	PHF12	protein_coding	17	28905250	28951771	-1
ENSG00000109133	-0.162894	0.237681	TMEM33	protein_coding	4	41935129	41960803	1
ENSG00000109171	-0.0617221	0.65286	SLAIN2	protein_coding	4	48341529	48426201	1
ENSG00000109180	-0.0521217	0.673271	OCIAD1	protein_coding	4	48805212	48861817	1
ENSG00000109184	0.110363	0.430313	DCUN1D4	protein_coding	4	51843000	51916837	1
ENSG00000109189	-0.541382	3.45192e-06	USP46	protein_coding	4	52590960	52659301	-1
ENSG00000109220	0.668964	0.000619734	CHIC2	protein_coding	4	54009789	54064605	-1
ENSG00000109255	-0.0977166	0.71237	NMU	protein_coding	4	55595229	55636698	-1
ENSG00000109265	-0.105993	0.616283	CRACD	protein_coding	4	56049098	56330609	1
ENSG00000109270	-0.0436892	0.807817	LAMTOR3	protein_coding	4	99878336	99894428	-1
ENSG00000109320	0.260965	0.0030558	NFKB1	protein_coding	4	102501330	102617302	1
ENSG00000109321	-0.324093	8.21508e-05	AREG	protein_coding	4	74445136	74455005	1
ENSG00000109323	0.34781	0.0297321	MANBA	protein_coding	4	102630770	102760994	-1
ENSG00000109332	-0.0370731	0.770191	UBE2D3	protein_coding	4	102794383	102868896	-1
ENSG00000109339	0.365934	0.171633	MAPK10	protein_coding	4	85990007	86594625	-1
ENSG00000109381	-0.0250242	0.900828	ELF2	protein_coding	4	139028112	139177218	-1
ENSG00000109390	-0.0842688	0.539192	NDUFC1	protein_coding	4	139266880	139302551	-1
ENSG00000109436	0.142345	0.192656	TBC1D9	protein_coding	4	140620782	140756385	-1
ENSG00000109445	-0.104467	0.463578	ZNF330	protein_coding	4	141220887	141234697	1
ENSG00000109452	0.270605	0.094076	INPP4B	protein_coding	4	142023160	142847432	-1
ENSG00000109458	0.443332	0.0046012	GAB1	protein_coding	4	143336762	143474568	1
ENSG00000109466	0.259384	0.0232039	KLHL2	protein_coding	4	165207561	165323156	1
ENSG00000109472	-0.0485566	0.863758	CPE	protein_coding	4	165361194	165498547	1
ENSG00000109475	0.0570923	0.551961	RPL34	protein_coding	4	108620569	108630412	1
ENSG00000109501	0.514923	8.43457e-07	WFS1	protein_coding	4	6269849	6303265	1
ENSG00000109511	-0.19204	0.446999	ANXA10	protein_coding	4	168092537	168187736	1
ENSG00000109519	-0.250145	0.0265242	GRPEL1	protein_coding	4	7058895	7068064	-1
ENSG00000109534	-0.394545	0.000331376	GAR1	protein_coding	4	109815510	109824740	1
ENSG00000109536	-0.183421	0.167543	FRG1	protein_coding	4	189940870	189963202	1
ENSG00000109572	0.129282	0.252358	CLCN3	protein_coding	4	169612633	169723673	1
ENSG00000109576	-0.175709	0.327563	AADAT	protein_coding	4	170060222	170091699	-1
ENSG00000109586	-0.214255	0.0423297	GALNT7	protein_coding	4	173168811	173323967	1
ENSG00000109606	-0.244814	0.0206168	DHX15	protein_coding	4	24517441	24584554	-1
ENSG00000109618	0.0610983	0.777799	SEPSECS	protein_coding	4	25120014	25160550	-1
ENSG00000109654	0.0584092	0.834236	TRIM2	protein_coding	4	153152163	153339319	1
ENSG00000109670	-0.0051718	0.977702	FBXW7	protein_coding	4	152320544	152536092	-1
ENSG00000109674	-0.67902	2.61827e-06	NEIL3	protein_coding	4	177309874	177362936	1
ENSG00000109680	-0.0240369	0.937337	TBC1D19	protein_coding	4	26576437	26756223	1
ENSG00000109685	-0.0145328	0.918578	NSD2	protein_coding	4	1871393	1982207	1
ENSG00000109686	0.141947	0.205037	SH3D19	protein_coding	4	151102751	151325605	-1
ENSG00000109689	-0.218229	0.134091	STIM2	protein_coding	4	26857601	27025381	1
ENSG00000109705	0.0576011	0.822778	NKX3-2	protein_coding	4	13540830	13544508	-1
ENSG00000109736	0.298495	0.000924633	MFSD10	protein_coding	4	2930561	2934834	-1
ENSG00000109738	0.13198	0.568157	GLRB	protein_coding	4	157076125	157172090	1
ENSG00000109743	-0.177482	0.447523	BST1	protein_coding	4	15703065	15738313	1
ENSG00000109756	0.275598	0.0166688	RAPGEF2	protein_coding	4	159103013	159360174	1
ENSG00000109762	0.301722	0.0274988	SNX25	protein_coding	4	185204237	185370185	1
ENSG00000109771	0.22985	0.310765	LRP2BP	protein_coding	4	185363872	185395924	-1
ENSG00000109775	0.171824	0.255647	UFSP2	protein_coding	4	185399537	185425979	-1
ENSG00000109787	0.336534	9.50575e-05	KLF3	protein_coding	4	38664197	38701517	1
ENSG00000109790	0.0469009	0.692088	KLHL5	protein_coding	4	39045039	39126857	1
ENSG00000109794	0.0509612	0.807901	FAM149A	protein_coding	4	186104419	186175337	1
ENSG00000109805	-0.14304	0.396611	NCAPG	protein_coding	4	17810979	17844865	1
ENSG00000109814	-0.177429	0.0372924	UGDH	protein_coding	4	39498755	39528311	-1
ENSG00000109854	-0.125948	0.150504	HTATIP2	protein_coding	11	20363685	20383782	1
ENSG00000109861	-0.65703	7.03294e-10	CTSC	protein_coding	11	88265069	88359684	-1
ENSG00000109881	-0.568996	0.000109893	CCDC34	protein_coding	11	27330827	27363234	-1
ENSG00000109911	-0.102055	0.521085	ELP4	protein_coding	11	31509755	31790324	1
ENSG00000109917	-0.303187	0.00312943	ZPR1	protein_coding	11	116773799	116788039	-1
ENSG00000109919	-0.0148203	0.924949	MTCH2	protein_coding	11	47617315	47642607	-1
ENSG00000109920	-0.0215851	0.882694	FNBP4	protein_coding	11	47716494	47767443	-1
ENSG00000109927	0.179215	0.381487	TECTA	protein_coding	11	121101243	121191490	1
ENSG00000109929	0.972207	2.70343e-17	SC5D	protein_coding	11	121292681	121313410	1
ENSG00000109944	0.0743458	0.767264	JHY	protein_coding	11	122882683	122963862	1
ENSG00000109971	-0.585419	1.0581e-09	HSPA8	protein_coding	11	123057489	123063230	-1
ENSG00000110002	-0.234027	0.349378	VWA5A	protein_coding	11	124115404	124147721	1
ENSG00000110011	0.181695	0.280599	DNAJC4	protein_coding	11	64230278	64234286	1
ENSG00000110013	-0.0343571	0.853018	SIAE	protein_coding	11	124633113	124695707	-1
ENSG00000110025	0.0790997	0.731726	SNX15	protein_coding	11	65027439	65040572	1
ENSG00000110031	0.602917	0.00860375	LPXN	protein_coding	11	58526871	58578220	-1
ENSG00000110042	0.324267	0.158527	DTX4	protein_coding	11	59171430	59208588	1
ENSG00000110046	0.114056	0.331324	ATG2A	protein_coding	11	64894546	64917211	-1
ENSG00000110047	0.0252755	0.843801	EHD1	protein_coding	11	64851642	64888296	-1
ENSG00000110048	0.246544	0.0072898	OSBP	protein_coding	11	59574398	59615774	-1
ENSG00000110057	-0.209468	0.0395598	UNC93B1	protein_coding	11	67991100	68004982	-1
ENSG00000110060	-0.27467	0.141022	PUS3	protein_coding	11	125893485	125903221	-1
ENSG00000110063	-0.500193	0.00165469	DCPS	protein_coding	11	126304060	126350005	1
ENSG00000110066	0.0685029	0.681175	KMT5B	protein_coding	11	68154863	68213852	-1
ENSG00000110074	-0.495146	3.42878e-05	FOXRED1	protein_coding	11	126269024	126278131	1
ENSG00000110075	0.011721	0.940911	PPP6R3	protein_coding	11	68460731	68615334	1
ENSG00000110080	-0.630645	7.26263e-05	ST3GAL4	protein_coding	11	126355640	126440344	1
ENSG00000110090	-0.205388	0.0612355	CPT1A	protein_coding	11	68754620	68844410	-1
ENSG00000110092	-0.373758	1.39371e-07	CCND1	protein_coding	11	69641156	69654474	1
ENSG00000110104	-0.862206	2.91698e-21	CCDC86	protein_coding	11	60842113	60851081	1
ENSG00000110107	-0.461218	3.22755e-07	PRPF19	protein_coding	11	60890547	60906585	-1
ENSG00000110108	-0.466654	4.41047e-07	TMEM109	protein_coding	11	60914158	60923443	1
ENSG00000110171	-0.400201	0.000825673	TRIM3	protein_coding	11	6448613	6474459	-1
ENSG00000110172	-0.333308	0.00386745	CHORDC1	protein_coding	11	90200429	90223077	-1
ENSG00000110200	-0.396967	0.000363732	ANAPC15	protein_coding	11	72106378	72112780	-1
ENSG00000110218	0.321704	0.00163363	PANX1	protein_coding	11	94128841	94181968	1
ENSG00000110237	0.135174	0.194503	ARHGEF17	protein_coding	11	73308276	73369388	1
ENSG00000110274	-0.0661482	0.625342	CEP164	protein_coding	11	117314557	117413266	1
ENSG00000110315	-0.00860283	0.964277	RNF141	protein_coding	11	10511673	10541230	-1
ENSG00000110318	-0.0200427	0.93742	CEP126	protein_coding	11	101915010	102001062	1
ENSG00000110321	-0.059791	0.553038	EIF4G2	protein_coding	11	10797050	10808940	-1
ENSG00000110328	0.721047	8.23087e-13	GALNT18	protein_coding	11	11270877	11622005	-1
ENSG00000110330	0.704749	1.62515e-17	BIRC2	protein_coding	11	102347211	102378670	1
ENSG00000110344	0.00281434	0.988656	UBE4A	protein_coding	11	118359600	118399211	1
ENSG00000110367	-0.0387808	0.761458	DDX6	protein_coding	11	118747763	118791164	-1
ENSG00000110395	0.489795	3.84472e-08	CBL	protein_coding	11	119206298	119313926	1
ENSG00000110400	-0.867815	1.82906e-11	NECTIN1	protein_coding	11	119623408	119729200	-1
ENSG00000110422	0.351777	6.78579e-05	HIPK3	protein_coding	11	33256672	33357023	1
ENSG00000110427	0.187741	0.233473	KIAA1549L	protein_coding	11	33376108	33674102	1
ENSG00000110429	-0.0495996	0.741673	FBXO3	protein_coding	11	33740939	33774543	-1
ENSG00000110435	-0.401324	6.93813e-06	PDHX	protein_coding	11	34915829	35020591	1
ENSG00000110442	-0.292906	0.0156948	COMMD9	protein_coding	11	36269284	36289449	-1
ENSG00000110455	0.0932241	0.471235	ACCS	protein_coding	11	44065925	44084237	1
ENSG00000110492	-0.0823287	0.669389	MDK	protein_coding	11	46380756	46383837	1
ENSG00000110497	0.0340671	0.842188	AMBRA1	protein_coding	11	46396414	46594125	-1
ENSG00000110514	0.123324	0.245125	MADD	protein_coding	11	47269161	47330031	1
ENSG00000110536	0.128256	0.501743	PTPMT1	protein_coding	11	47565430	47573461	1
ENSG00000110583	-0.194489	0.167767	NAA40	protein_coding	11	63938959	63957319	1
ENSG00000110619	0.270904	0.0219927	CARS1	protein_coding	11	3000922	3057613	-1
ENSG00000110628	0.29603	0.0251829	SLC22A18	protein_coding	11	2899721	2925246	1
ENSG00000110651	-0.149244	0.0857576	CD81	protein_coding	11	2376177	2397802	1
ENSG00000110660	-0.08677	0.464284	SLC35F2	protein_coding	11	107790991	107928293	-1
ENSG00000110696	-0.124861	0.248957	C11orf58	protein_coding	11	16613132	16758340	1
ENSG00000110697	0.0708859	0.654522	PITPNM1	protein_coding	11	67491768	67506263	-1
ENSG00000110700	-0.0153068	0.891234	RPS13	protein_coding	11	17074388	17077715	-1
ENSG00000110711	-0.193867	0.118556	AIP	protein_coding	11	67468174	67491154	1
ENSG00000110713	-0.205671	0.0197571	NUP98	protein_coding	11	3671083	3797792	-1
ENSG00000110717	-0.314486	0.000500396	NDUFS8	protein_coding	11	68030617	68036644	1
ENSG00000110719	-0.0927232	0.368246	TCIRG1	protein_coding	11	68039025	68050895	1
ENSG00000110721	0.0332134	0.854457	CHKA	protein_coding	11	68052859	68121444	-1
ENSG00000110723	0.141347	0.578946	EXPH5	protein_coding	11	108505435	108593768	-1
ENSG00000110756	-0.0442126	0.757211	HPS5	protein_coding	11	18278668	18322198	-1
ENSG00000110768	-0.0210008	0.893135	GTF2H1	protein_coding	11	18322295	18367045	1
ENSG00000110801	-0.139328	0.475767	PSMD9	protein_coding	12	121888732	121918297	1
ENSG00000110811	-0.322353	0.0409902	P3H3	protein_coding	12	6828407	6839847	1
ENSG00000110841	0.181183	0.0622645	PPFIBP1	protein_coding	12	27523431	27695564	1
ENSG00000110844	-0.305369	0.0769004	PRPF40B	protein_coding	12	49568218	49644666	1
ENSG00000110851	0.101667	0.359186	PRDM4	protein_coding	12	107732871	107761272	-1
ENSG00000110852	2.09903	4.20784e-28	CLEC2B	protein_coding	12	9852369	9869386	-1
ENSG00000110871	-0.242995	0.0129675	COQ5	protein_coding	12	120503279	120534434	-1
ENSG00000110876	0.347766	0.102982	SELPLG	protein_coding	12	108621895	108633894	-1
ENSG00000110880	-0.0066201	0.969832	CORO1C	protein_coding	12	108645109	108731526	-1
ENSG00000110881	-0.111737	0.610607	ASIC1	protein_coding	12	50057548	50083611	1
ENSG00000110888	0.245305	0.0152488	CAPRIN2	protein_coding	12	30709552	30823302	-1
ENSG00000110906	-0.0332734	0.819918	KCTD10	protein_coding	12	109448655	109477359	-1
ENSG00000110911	-0.143685	0.196871	SLC11A2	protein_coding	12	50979401	51028566	-1
ENSG00000110917	-0.401971	8.94376e-08	MLEC	protein_coding	12	120687149	120701859	1
ENSG00000110921	0.448309	3.0725e-06	MVK	protein_coding	12	109573255	109598125	1
ENSG00000110925	0.0767151	0.603303	CSRNP2	protein_coding	12	51061205	51083664	-1
ENSG00000110931	-0.257277	0.00137895	CAMKK2	protein_coding	12	121237675	121298308	-1
ENSG00000110944	0.144761	0.466328	IL23A	protein_coding	12	56334174	56340410	1
ENSG00000110955	-0.305162	0.000808966	ATP5F1B	protein_coding	12	56638175	56645984	-1
ENSG00000110958	-0.221953	0.0942802	PTGES3	protein_coding	12	56663341	56688408	-1
ENSG00000110987	0.0465978	0.795177	BCL7A	protein_coding	12	122019422	122062044	1
ENSG00000111011	-0.0072986	0.961636	RSRC2	protein_coding	12	122503454	122527000	-1
ENSG00000111012	0.515013	0.0145403	CYP27B1	protein_coding	12	57762334	57768986	-1
ENSG00000111052	0.0478022	0.787522	LIN7A	protein_coding	12	80792520	80937934	-1
ENSG00000111057	-0.333922	4.588e-07	KRT18	protein_coding	12	52948871	52952906	1
ENSG00000111058	0.117526	0.399268	ACSS3	protein_coding	12	80936414	81261210	1
ENSG00000111077	-0.454521	1.08109e-06	TNS2	protein_coding	12	53046969	53064379	1
ENSG00000111087	0.0593192	0.83616	GLI1	protein_coding	12	57459785	57472268	1
ENSG00000111110	0.242556	0.0040408	PPM1H	protein_coding	12	62643994	62935150	-1
ENSG00000111142	-0.30596	0.00271815	METAP2	protein_coding	12	95473520	95515839	1
ENSG00000111144	-0.00360337	0.976664	LTA4H	protein_coding	12	96000753	96043520	-1
ENSG00000111145	0.452532	2.20548e-08	ELK3	protein_coding	12	96194375	96269824	1
ENSG00000111181	0.158569	0.323719	SLC6A12	protein_coding	12	190077	214570	-1
ENSG00000111186	0.0524661	0.860641	WNT5B	protein_coding	12	1529891	1647212	1
ENSG00000111196	-0.404101	0.000770083	MAGOHB	protein_coding	12	10604193	10613609	-1
ENSG00000111199	0.844894	0.0103166	TRPV4	protein_coding	12	109783087	109833406	-1
ENSG00000111203	-0.247553	0.0540549	ITFG2	protein_coding	12	2812622	2859791	1
ENSG00000111206	-0.318985	0.0129675	FOXM1	protein_coding	12	2857680	2877174	-1
ENSG00000111224	0.349785	0.0282027	PARP11	protein_coding	12	3791047	3873448	-1
ENSG00000111229	0.0862269	0.369516	ARPC3	protein_coding	12	110434823	110450422	-1
ENSG00000111231	-0.548118	3.81797e-05	GPN3	protein_coding	12	110452486	110469268	-1
ENSG00000111237	-0.00979859	0.95515	VPS29	protein_coding	12	110491083	110502111	-1
ENSG00000111247	-0.427357	0.0134076	RAD51AP1	protein_coding	12	4538798	4560047	1
ENSG00000111252	0.259221	0.0168099	SH2B3	protein_coding	12	111405923	111451623	1
ENSG00000111254	0.0796156	0.743532	AKAP3	protein_coding	12	4615508	4649051	-1
ENSG00000111261	-0.480186	0.0315501	MANSC1	protein_coding	12	12326056	12350242	-1
ENSG00000111266	0.612655	0.000747913	DUSP16	protein_coding	12	12473282	12562863	-1
ENSG00000111269	0.401342	1.03837e-05	CREBL2	protein_coding	12	12611827	12645108	1
ENSG00000111271	0.0248978	0.883019	ACAD10	protein_coding	12	111686053	111757107	1
ENSG00000111275	0.0686818	0.684293	ALDH2	protein_coding	12	111766887	111817532	1
ENSG00000111276	0.359408	1.7479e-05	CDKN1B	protein_coding	12	12685498	12722369	1
ENSG00000111300	-0.307818	0.00175069	NAA25	protein_coding	12	112026689	112108796	-1
ENSG00000111319	-0.424546	0.00862716	SCNN1A	protein_coding	12	6346843	6377730	-1
ENSG00000111321	-0.35771	7.38976e-05	LTBR	protein_coding	12	6375045	6391571	1
ENSG00000111325	-0.197907	0.376421	OGFOD2	protein_coding	12	122974580	122980043	1
ENSG00000111328	0.146931	0.133008	CDK2AP1	protein_coding	12	123250112	123272334	-1
ENSG00000111331	-0.359732	0.00056833	OAS3	protein_coding	12	112938051	112976460	1
ENSG00000111335	-0.420958	0.106482	OAS2	protein_coding	12	112978395	113011723	1
ENSG00000111344	0.0102181	0.971188	RASAL1	protein_coding	12	113098819	113136239	-1
ENSG00000111348	0.179421	0.461949	ARHGDIB	protein_coding	12	14942031	14961728	-1
ENSG00000111358	-0.256712	0.039369	GTF2H3	protein_coding	12	123633739	123662604	1
ENSG00000111361	-0.439103	5.5624e-05	EIF2B1	protein_coding	12	123620406	123633766	-1
ENSG00000111364	-0.403993	1.84569e-05	DDX55	protein_coding	12	123602077	123620943	1
ENSG00000111371	0.416553	4.04822e-08	SLC38A1	protein_coding	12	46183063	46270017	-1
ENSG00000111412	0.120502	0.180731	SPRING1	protein_coding	12	116710171	116738070	-1
ENSG00000111424	-0.412664	0.0476082	VDR	protein_coding	12	47841537	47943048	-1
ENSG00000111445	-0.572622	3.50178e-05	RFC5	protein_coding	12	118013588	118033130	1
ENSG00000111450	0.376943	0.000234371	STX2	protein_coding	12	130789600	130839266	-1
ENSG00000111452	0.274308	0.282679	ADGRD1	protein_coding	12	130953907	131141469	1
ENSG00000111481	-0.198698	0.00676494	COPZ1	protein_coding	12	54301202	54351846	1
ENSG00000111490	-1.05823	5.83742e-07	TBC1D30	protein_coding	12	64759484	64881033	1
ENSG00000111530	-0.124528	0.36232	CAND1	protein_coding	12	67269358	67319953	1
ENSG00000111540	0.438664	7.20628e-09	RAB5B	protein_coding	12	55973913	55996683	1
ENSG00000111554	-0.219087	0.209902	MDM1	protein_coding	12	68272443	68332381	-1
ENSG00000111581	-0.394816	0.0010512	NUP107	protein_coding	12	68686951	68745809	1
ENSG00000111596	0.0605842	0.594	CNOT2	protein_coding	12	70243002	70354993	1
ENSG00000111602	-0.529705	4.19144e-07	TIMELESS	protein_coding	12	56416363	56449426	-1
ENSG00000111605	-0.230494	0.0518619	CPSF6	protein_coding	12	69239569	69274358	1
ENSG00000111615	-0.133472	0.307075	KRR1	protein_coding	12	75490863	75511636	-1
ENSG00000111639	-0.381201	0.000981226	MRPL51	protein_coding	12	6491886	6493841	-1
ENSG00000111640	0.576052	3.39873e-19	GAPDH	protein_coding	12	6534512	6538374	1
ENSG00000111641	-0.559497	0.068094	NOP2	protein_coding	12	6556863	6568691	-1
ENSG00000111642	-0.218625	0.0119474	CHD4	protein_coding	12	6570082	6614524	-1
ENSG00000111644	1.06359	0.0328653	ACRBP	protein_coding	12	6638075	6647433	-1
ENSG00000111647	-0.0208	0.904201	UHRF1BP1L	protein_coding	12	100028455	100142874	-1
ENSG00000111652	-0.455658	1.15471e-07	COPS7A	protein_coding	12	6724014	6731875	1
ENSG00000111653	0.194559	0.219183	ING4	protein_coding	12	6650301	6663142	-1
ENSG00000111664	-0.12485	0.619747	GNB3	protein_coding	12	6839954	6847393	1
ENSG00000111665	-0.297654	0.0261283	CDCA3	protein_coding	12	6844793	6851292	-1
ENSG00000111666	-0.244828	0.037136	CHPT1	protein_coding	12	101696947	101744140	1
ENSG00000111667	-0.304191	0.000413902	USP5	protein_coding	12	6852148	6866632	1
ENSG00000111669	0.813409	2.14328e-40	TPI1	protein_coding	12	6867119	6870948	1
ENSG00000111670	-0.0824412	0.42287	GNPTAB	protein_coding	12	101745499	101830959	-1
ENSG00000111671	-0.322034	0.018538	SPSB2	protein_coding	12	6870935	6889358	-1
ENSG00000111674	2.4307	6.6115e-224	ENO2	protein_coding	12	6913745	6923698	1
ENSG00000111676	-0.317034	1.33662e-05	ATN1	protein_coding	12	6924463	6942321	1
ENSG00000111678	0.198446	0.158359	C12orf57	protein_coding	12	6942978	6946003	1
ENSG00000111679	-0.0424451	0.855374	PTPN6	protein_coding	12	6946468	6961316	1
ENSG00000111684	0.259609	0.00960764	LPCAT3	protein_coding	12	6976185	7018477	-1
ENSG00000111696	-0.0962981	0.468311	NT5DC3	protein_coding	12	103770453	103841234	-1
ENSG00000111700	1.34619	1.27583e-27	SLCO1B3	protein_coding	12	20810702	20916911	1
ENSG00000111707	-0.144498	0.146588	SUDS3	protein_coding	12	118376555	118418033	1
ENSG00000111711	0.143873	0.260411	GOLT1B	protein_coding	12	21501781	21518408	1
ENSG00000111713	0.2469	0.237061	GYS2	protein_coding	12	21536107	21604847	-1
ENSG00000111716	-0.341954	7.65656e-05	LDHB	protein_coding	12	21635342	21757857	-1
ENSG00000111725	-0.0931876	0.430841	PRKAB1	protein_coding	12	119667864	119681624	1
ENSG00000111726	-0.0255111	0.839456	CMAS	protein_coding	12	22046218	22065674	1
ENSG00000111727	0.160407	0.309169	HCFC2	protein_coding	12	104064531	104106524	1
ENSG00000111728	0.137994	0.596846	ST8SIA1	protein_coding	12	22063773	22437041	-1
ENSG00000111731	-0.101455	0.454172	C2CD5	protein_coding	12	22448583	22544546	-1
ENSG00000111737	-0.10321	0.351851	RAB35	protein_coding	12	120095099	120117502	-1
ENSG00000111752	0.0384086	0.846476	PHC1	protein_coding	12	8913896	8941467	1
ENSG00000111775	-0.0106395	0.943386	COX6A1	protein_coding	12	120438090	120440737	1
ENSG00000111785	-0.0190762	0.908158	RIC8B	protein_coding	12	106774621	106889316	1
ENSG00000111786	0.10081	0.310138	SRSF9	protein_coding	12	120461672	120469748	-1
ENSG00000111788	-0.570327	4.17355e-05		unprocessed_pseudogene	12	9277235	9313241	1
ENSG00000111790	0.170494	0.180949	FGFR1OP2	protein_coding	12	26938470	26966650	1
ENSG00000111799	0.0351961	0.894501	COL12A1	protein_coding	6	75084326	75206267	-1
ENSG00000111801	0.0628828	0.794474	BTN3A3	protein_coding	6	26440472	26453415	1
ENSG00000111802	0.200772	0.0663192	TDP2	protein_coding	6	24649979	24666930	-1
ENSG00000111816	0.151066	0.289086	FRK	protein_coding	6	115931149	116060891	-1
ENSG00000111817	0.538549	4.4122e-07	DSE	protein_coding	6	116254173	116444861	1
ENSG00000111832	-0.309565	0.00740658	RWDD1	protein_coding	6	116571409	116597675	1
ENSG00000111834	0.0514591	0.715196	RSPH4A	protein_coding	6	116616479	116632985	1
ENSG00000111837	0.0275013	0.897224	MAK	protein_coding	6	10762723	10838553	-1
ENSG00000111843	0.00628508	0.969895	TMEM14C	protein_coding	6	10722915	10731129	1
ENSG00000111845	-0.653373	5.28389e-09	PAK1IP1	protein_coding	6	10694972	10709782	1
ENSG00000111846	-0.0237115	0.879837	GCNT2	protein_coding	6	10492223	10629368	1
ENSG00000111850	-0.0110123	0.972869	SMIM8	protein_coding	6	87322583	87399749	1
ENSG00000111859	0.471862	0.00281792	NEDD9	protein_coding	6	11183298	11382348	-1
ENSG00000111860	0.587066	0.00219904	CEP85L	protein_coding	6	118460772	118710075	-1
ENSG00000111863	0.109702	0.675683	ADTRP	protein_coding	6	11712054	11807046	-1
ENSG00000111875	-0.539359	0.0003948	ASF1A	protein_coding	6	118894152	118909171	1
ENSG00000111877	-0.150534	0.309436	MCM9	protein_coding	6	118813442	118935162	-1
ENSG00000111880	-0.314688	0.00648473	RNGTT	protein_coding	6	88609897	88963618	-1
ENSG00000111885	-0.48778	0.077703	MAN1A1	protein_coding	6	119177205	119349761	-1
ENSG00000111897	0.514175	2.53527e-08	SERINC1	protein_coding	6	122443351	122471807	-1
ENSG00000111906	-0.475502	3.86424e-06	HDDC2	protein_coding	6	125219962	125302078	-1
ENSG00000111907	-0.967814	6.88627e-15	TPD52L1	protein_coding	6	125119049	125264407	1
ENSG00000111911	-0.0507793	0.787522	HINT3	protein_coding	6	125956770	125980244	1
ENSG00000111912	0.150124	0.181842	NCOA7	protein_coding	6	125781161	125932034	1
ENSG00000111961	0.438476	3.62507e-05	SASH1	protein_coding	6	148272304	148552044	1
ENSG00000111962	0.393272	0.011145	UST	protein_coding	6	148747030	149076990	1
ENSG00000111981	0.907747	0.000732237	ULBP1	protein_coding	6	149963943	149973715	1
ENSG00000112029	-0.0186436	0.939762	FBXO5	protein_coding	6	152970519	152983579	-1
ENSG00000112031	-0.00309207	0.987558	MTRF1L	protein_coding	6	152987362	153002709	-1
ENSG00000112033	0.138427	0.269055	PPARD	protein_coding	6	35342558	35428191	1
ENSG00000112039	-0.594312	3.58539e-05	FANCE	protein_coding	6	35452338	35467104	1
ENSG00000112062	-0.130372	0.204409	MAPK14	protein_coding	6	36027677	36111236	1
ENSG00000112078	-0.020436	0.873428	KCTD20	protein_coding	6	36442767	36491143	1
ENSG00000112079	0.0767131	0.553045	STK38	protein_coding	6	36493892	36547479	-1
ENSG00000112081	-0.158507	0.165296	SRSF3	protein_coding	6	36594353	36605600	1
ENSG00000112096	1.22126	2.72261e-06	SOD2	protein_coding	6	159669069	159762529	-1
ENSG00000112110	-0.554021	5.98404e-08	MRPL18	protein_coding	6	159789812	159798436	1
ENSG00000112118	-0.706257	2.76888e-08	MCM3	protein_coding	6	52264014	52284881	-1
ENSG00000112130	-0.1662	0.221031	RNF8	protein_coding	6	37353979	37394734	1
ENSG00000112139	0.252314	0.184591	MDGA1	protein_coding	6	37630679	37699306	-1
ENSG00000112144	-0.135026	0.384972	CILK1	protein_coding	6	53001279	53061824	-1
ENSG00000112146	-0.0565093	0.677276	FBXO9	protein_coding	6	53051991	53100873	1
ENSG00000112149	-0.391987	0.02887	CD83	protein_coding	6	14117256	14136918	1
ENSG00000112159	-0.498542	1.28899e-05	MDN1	protein_coding	6	89642498	89819794	-1
ENSG00000112167	0.170838	0.329064	SAYSD1	protein_coding	6	39104063	39115186	-1
ENSG00000112182	-0.136629	0.445583	BACH2	protein_coding	6	89926528	90296843	-1
ENSG00000112183	-0.145353	0.327228	RBM24	protein_coding	6	17281361	17293871	1
ENSG00000112186	0.118704	0.304708	CAP2	protein_coding	6	17393595	17557780	1
ENSG00000112200	-0.0336401	0.83637	ZNF451	protein_coding	6	57086844	57170305	1
ENSG00000112208	-0.388464	0.00117497	BAG2	protein_coding	6	57172326	57189833	1
ENSG00000112210	0.250817	0.0582261	RAB23	protein_coding	6	57186992	57222307	-1
ENSG00000112218	-2.34885	0.00160074	GPR63	protein_coding	6	96794125	96837477	-1
ENSG00000112234	0.13484	0.358156	FBXL4	protein_coding	6	98868535	98948006	-1
ENSG00000112237	-0.0464988	0.819918	CCNC	protein_coding	6	99542387	99568825	-1
ENSG00000112238	-0.0589393	0.802498	PRDM13	protein_coding	6	99606774	99615578	1
ENSG00000112242	-0.112946	0.307504	E2F3	protein_coding	6	20401879	20493714	1
ENSG00000112245	0.550274	7.29694e-15	PTP4A1	protein_coding	6	63521746	63583588	1
ENSG00000112249	-0.135175	0.200953	ASCC3	protein_coding	6	100508194	100881372	-1
ENSG00000112276	0.320108	0.0458097	BVES	protein_coding	6	105096822	105137157	-1
ENSG00000112282	0.14041	0.323891	MED23	protein_coding	6	131573966	131628242	-1
ENSG00000112290	0.434691	0.000314728	WASF1	protein_coding	6	110099819	110180004	-1
ENSG00000112293	0.136484	0.599787	GPLD1	protein_coding	6	24424565	24495205	-1
ENSG00000112294	-0.53736	1.76851e-05	ALDH5A1	protein_coding	6	24494867	24537207	1
ENSG00000112297	-0.318857	0.0295073	CRYBG1	protein_coding	6	106360717	106572017	1
ENSG00000112299	0.514785	0.08731	VNN1	protein_coding	6	132680849	132714055	-1
ENSG00000112304	-0.137687	0.179323	ACOT13	protein_coding	6	24667035	24705065	1
ENSG00000112305	0.331531	0.00150726	SMAP1	protein_coding	6	70667776	70862011	1
ENSG00000112306	-0.00868331	0.928298	RPS12	protein_coding	6	132814569	132817564	1
ENSG00000112308	0.109334	0.417469	C6orf62	protein_coding	6	24704861	24719998	-1
ENSG00000112309	0.0310736	0.883526	B3GAT2	protein_coding	6	70856679	70957060	-1
ENSG00000112312	-0.490646	0.00100115	GMNN	protein_coding	6	24774931	24786099	1
ENSG00000112319	0.137196	0.196556	EYA4	protein_coding	6	133240514	133532128	1
ENSG00000112320	-0.303442	0.234965	SOBP	protein_coding	6	107490106	107661306	1
ENSG00000112335	0.209927	0.0198678	SNX3	protein_coding	6	108211222	108261246	-1
ENSG00000112339	-0.135445	0.233307	HBS1L	protein_coding	6	134960378	135103056	-1
ENSG00000112343	0.126018	0.362698	TRIM38	protein_coding	6	25962802	25991231	1
ENSG00000112357	-0.025615	0.929233	PEX7	protein_coding	6	136822564	136913934	1
ENSG00000112365	-0.288057	0.0861858	ZBTB24	protein_coding	6	109460632	109483239	-1
ENSG00000112367	0.166946	0.291723	FIG4	protein_coding	6	109690609	109878098	1
ENSG00000112378	0.582628	8.91842e-16	PERP	protein_coding	6	138088505	138107419	-1
ENSG00000112379	1.60878	2.48483e-21	ARFGEF3	protein_coding	6	138161939	138344663	1
ENSG00000112394	-0.125332	0.418242	SLC16A10	protein_coding	6	111087503	111231194	1
ENSG00000112406	0.776038	6.19285e-07	HECA	protein_coding	6	139135080	139180802	1
ENSG00000112414	-0.250782	0.00125266	ADGRG6	protein_coding	6	142301854	142446266	1
ENSG00000112419	-0.305421	0.00179103	PHACTR2	protein_coding	6	143536845	143831185	1
ENSG00000112425	0.217229	0.295933	EPM2A	protein_coding	6	145382535	145736023	-1
ENSG00000112473	0.0123493	0.93417	SLC39A7	protein_coding	6	33200305	33204439	1
ENSG00000112511	0.343825	0.000600881	PHF1	protein_coding	6	33410399	33416453	1
ENSG00000112514	-0.135843	0.122965	CUTA	protein_coding	6	33416442	33418317	-1
ENSG00000112531	0.110928	0.332067	QKI	protein_coding	6	163414000	163578592	1
ENSG00000112541	0.00240095	0.987467	PDE10A	protein_coding	6	165327287	165988117	-1
ENSG00000112559	-0.0140557	0.94661	MDFI	protein_coding	6	41636882	41654244	1
ENSG00000112561	-0.628335	0.00108948	TFEB	protein_coding	6	41683978	41736259	-1
ENSG00000112576	-1.00756	8.26118e-28	CCND3	protein_coding	6	41934934	42050357	-1
ENSG00000112578	-0.707761	9.12398e-16	BYSL	protein_coding	6	41921499	41933046	1
ENSG00000112584	0.0316958	0.862007	FAM120B	protein_coding	6	170290703	170407067	1
ENSG00000112592	-0.303531	0.0299326	TBP	protein_coding	6	170554302	170572870	1
ENSG00000112599	-0.0494794	0.862007	GUCA1B	protein_coding	6	42183284	42194956	-1
ENSG00000112624	0.270188	0.0202615	BICRAL	protein_coding	6	42746958	42868558	1
ENSG00000112640	-0.313456	0.000479608	PPP2R5D	protein_coding	6	42984553	43012342	1
ENSG00000112651	-0.362422	0.000190357	MRPL2	protein_coding	6	43054029	43059438	-1
ENSG00000112655	-0.198098	0.375595	PTK7	protein_coding	6	43076307	43161719	1
ENSG00000112658	0.371411	1.33499e-05	SRF	protein_coding	6	43171269	43181506	1
ENSG00000112659	0.0596862	0.623566	CUL9	protein_coding	6	43182184	43224587	1
ENSG00000112667	-0.365642	0.00154661	DNPH1	protein_coding	6	43225629	43229481	-1
ENSG00000112679	0.130512	0.350356	DUSP22	protein_coding	6	291630	351355	1
ENSG00000112685	0.29823	0.000547001	EXOC2	protein_coding	6	485154	693139	-1
ENSG00000112695	-0.227033	0.0654253	COX7A2	protein_coding	6	75237675	75250323	-1
ENSG00000112697	0.0376478	0.805567	TMEM30A	protein_coding	6	75252924	75284948	-1
ENSG00000112699	-0.154793	0.296499	GMDS	protein_coding	6	1623806	2245605	-1
ENSG00000112701	-0.00656408	0.965665	SENP6	protein_coding	6	75601509	75718281	1
ENSG00000112715	1.85719	1.10215e-76	VEGFA	protein_coding	6	43770184	43786487	1
ENSG00000112739	-0.239307	0.020862	PRPF4B	protein_coding	6	4021267	4064983	1
ENSG00000112742	-0.168665	0.289529	TTK	protein_coding	6	80003887	80042527	1
ENSG00000112759	-0.262544	0.00964138	SLC29A1	protein_coding	6	44219553	44234142	1
ENSG00000112763	0.409765	2.19118e-05	BTN2A1	protein_coding	6	26457904	26476621	1
ENSG00000112773	-0.0609879	0.754231	TENT5A	protein_coding	6	81491439	81752774	-1
ENSG00000112787	-0.311639	0.000438533	FBRSL1	protein_coding	12	132489551	132585188	1
ENSG00000112812	0.685993	0.00856	PRSS16	protein_coding	6	27247701	27256624	1
ENSG00000112837	0.0916818	0.429166	TBX18	protein_coding	6	84687351	84764598	-1
ENSG00000112851	0.381668	0.00136332	ERBIN	protein_coding	5	65883128	66082546	1
ENSG00000112852	-0.10723	0.619276	PCDHB2	protein_coding	5	141094606	141098703	1
ENSG00000112855	-0.128882	0.262714	HARS2	protein_coding	5	140691430	140699305	1
ENSG00000112874	-0.154794	0.438046	NUDT12	protein_coding	5	103548855	103562790	-1
ENSG00000112877	-0.303733	0.0310544	CEP72	protein_coding	5	612340	667168	1
ENSG00000112893	-0.00526391	0.97365	MAN2A1	protein_coding	5	109689927	109869625	1
ENSG00000112941	0.385306	0.000316775	TENT4A	protein_coding	5	6713432	6757044	1
ENSG00000112972	0.775881	3.03382e-17	HMGCS1	protein_coding	5	43287470	43313512	-1
ENSG00000112977	0.112211	0.289086	DAP	protein_coding	5	10679230	10761234	-1
ENSG00000112981	-0.0636729	0.753841	NME5	protein_coding	5	138115175	138139443	-1
ENSG00000112983	-0.192572	0.0345373	BRD8	protein_coding	5	138139770	138178953	-1
ENSG00000112984	-0.107469	0.436542	KIF20A	protein_coding	5	138178719	138187723	1
ENSG00000112992	0.061563	0.724081	NNT	protein_coding	5	43602692	43707405	1
ENSG00000112996	-0.485242	1.50537e-06	MRPS30	protein_coding	5	44808947	44820428	1
ENSG00000113013	-0.156558	0.059536	HSPA9	protein_coding	5	138553756	138575675	-1
ENSG00000113048	-0.149982	0.0669421	MRPS27	protein_coding	5	72214953	72321717	-1
ENSG00000113068	-0.228118	0.00900251	PFDN1	protein_coding	5	140245035	140303113	-1
ENSG00000113070	0.477866	0.00764157	HBEGF	protein_coding	5	140332843	140346603	-1
ENSG00000113083	4.565	2.48952e-112	LOX	protein_coding	5	122063195	122078413	-1
ENSG00000113108	0.132331	0.501183	APBB3	protein_coding	5	140558268	140564781	-1
ENSG00000113119	-0.331854	0.0450806	TMCO6	protein_coding	5	140639435	140645408	1
ENSG00000113141	-0.242823	0.00220297	IK	protein_coding	5	140647058	140662480	1
ENSG00000113161	0.591816	2.48329e-18	HMGCR	protein_coding	5	75336329	75364001	1
ENSG00000113163	0.282793	0.0111377	CERT1	protein_coding	5	75356345	75512138	-1
ENSG00000113194	0.00792551	0.955375	FAF2	protein_coding	5	176447628	176510074	1
ENSG00000113205	0.0191669	0.914081	PCDHB3	protein_coding	5	141100473	141103827	1
ENSG00000113209	-0.138905	0.563142	PCDHB5	protein_coding	5	141135206	141138615	1
ENSG00000113211	0.149751	0.565731	PCDHB6	protein_coding	5	141150057	141153287	1
ENSG00000113231	0.0394211	0.882855	PDE8B	protein_coding	5	77210449	77428256	1
ENSG00000113240	0.215202	0.152764	CLK4	protein_coding	5	178602664	178630615	-1
ENSG00000113248	0.0632551	0.781436	PCDHB15	protein_coding	5	141245395	141249365	1
ENSG00000113249	1.10292	3.88685e-31	HAVCR1	protein_coding	5	157026742	157069396	-1
ENSG00000113269	0.00915411	0.95625	RNF130	protein_coding	5	179911651	180072113	-1
ENSG00000113272	-0.0202697	0.900183	THG1L	protein_coding	5	157731420	157741449	1
ENSG00000113273	-0.153999	0.248383	ARSB	protein_coding	5	78777209	78986087	-1
ENSG00000113282	0.00437791	0.973961	CLINT1	protein_coding	5	157785743	157859145	-1
ENSG00000113300	-0.0897037	0.499404	CNOT6	protein_coding	5	180494379	180578358	1
ENSG00000113312	-0.172503	0.146588	TTC1	protein_coding	5	160009113	160065543	1
ENSG00000113318	-0.241809	0.0450806	MSH3	protein_coding	5	80654652	80876815	1
ENSG00000113319	0.39903	0.0699891	RASGRF2	protein_coding	5	80960363	81230162	1
ENSG00000113328	0.135951	0.23306	CCNG1	protein_coding	5	163437569	163446151	1
ENSG00000113356	-0.767115	1.56095e-06	POLR3G	protein_coding	5	90471748	90514557	1
ENSG00000113360	-0.34453	4.6511e-05	DROSHA	protein_coding	5	31400494	31532196	-1
ENSG00000113368	-0.537167	3.53671e-05	LMNB1	protein_coding	5	126776623	126837020	1
ENSG00000113369	1.93526	1.07078e-119	ARRDC3	protein_coding	5	91368631	91383317	-1
ENSG00000113384	0.173386	0.0547733	GOLPH3	protein_coding	5	32124716	32174319	-1
ENSG00000113387	-0.100379	0.391421	SUB1	protein_coding	5	32531633	32604079	1
ENSG00000113389	-0.372473	0.0239074	NPR3	protein_coding	5	32689070	32791724	1
ENSG00000113391	0.0141616	0.942516	FAM172A	protein_coding	5	93617725	94111699	-1
ENSG00000113407	-0.0981257	0.300608	TARS1	protein_coding	5	33440696	33468091	1
ENSG00000113430	0.409788	0.0789998	IRX4	protein_coding	5	1877413	1887236	-1
ENSG00000113441	0.186107	0.0434824	LNPEP	protein_coding	5	96935394	97037513	1
ENSG00000113448	0.432426	1.40791e-09	PDE4D	protein_coding	5	58969038	60522120	-1
ENSG00000113456	-0.150118	0.270371	RAD1	protein_coding	5	34905260	34918989	-1
ENSG00000113460	-0.58092	3.11222e-06	BRIX1	protein_coding	5	34915677	34925996	1
ENSG00000113504	-0.255403	0.0177902	SLC12A7	protein_coding	5	1050384	1112063	-1
ENSG00000113522	-0.195215	0.191595	RAD50	protein_coding	5	132556019	132646349	1
ENSG00000113532	-1.78185	1.16704e-06	ST8SIA4	protein_coding	5	100806933	100903282	-1
ENSG00000113552	-0.246959	0.00148732	GNPDA1	protein_coding	5	141991749	142013041	-1
ENSG00000113558	-0.114595	0.444192	SKP1	protein_coding	5	134148935	134176964	-1
ENSG00000113569	-0.399299	0.00194038	NUP155	protein_coding	5	37288137	37371106	-1
ENSG00000113575	-0.254547	0.0370122	PPP2CA	protein_coding	5	134194035	134226073	-1
ENSG00000113578	0.334259	0.195392	FGF1	protein_coding	5	142592178	142698070	-1
ENSG00000113580	0.199645	0.0704958	NR3C1	protein_coding	5	143277931	143435512	-1
ENSG00000113583	0.389498	0.00022647	C5orf15	protein_coding	5	133955510	133968674	-1
ENSG00000113593	-0.177156	0.208658	PPWD1	protein_coding	5	65563236	65587549	1
ENSG00000113594	0.0225429	0.89522	LIFR	protein_coding	5	38474668	38608354	-1
ENSG00000113595	0.149406	0.338555	TRIM23	protein_coding	5	65589690	65625975	-1
ENSG00000113597	-0.129954	0.424845	TRAPPC13	protein_coding	5	65625004	65666233	1
ENSG00000113615	0.549418	7.82617e-08	SEC24A	protein_coding	5	134648785	134727909	1
ENSG00000113621	0.0379196	0.8238	TXNDC15	protein_coding	5	134874371	134901635	1
ENSG00000113638	-0.00236209	0.991129	TTC33	protein_coding	5	40512333	40755963	-1
ENSG00000113643	-0.436129	0.000277716	RARS1	protein_coding	5	168486451	168519301	1
ENSG00000113645	-0.374927	9.50374e-05	WWC1	protein_coding	5	168291645	168472303	1
ENSG00000113648	-0.18779	0.0566215	MACROH2A1	protein_coding	5	135334381	135399914	-1
ENSG00000113649	-0.334368	0.00414271	TCERG1	protein_coding	5	146447311	146511961	1
ENSG00000113657	-0.0217081	0.884935	DPYSL3	protein_coding	5	147390808	147510068	-1
ENSG00000113658	0.162422	0.185029	SMAD5	protein_coding	5	136132845	136188747	1
ENSG00000113712	0.0998661	0.252228	CSNK1A1	protein_coding	5	149492982	149551471	-1
ENSG00000113716	-0.0988504	0.304914	HMGXB3	protein_coding	5	150000046	150053142	1
ENSG00000113719	0.35704	6.0906e-06	ERGIC1	protein_coding	5	172834251	172952792	1
ENSG00000113732	-0.0151888	0.920567	ATP6V0E1	protein_coding	5	172983771	173035445	1
ENSG00000113734	-0.0644557	0.734552	BNIP1	protein_coding	5	173144442	173164387	1
ENSG00000113739	2.39164	1.8759e-152	STC2	protein_coding	5	173314723	173328447	-1
ENSG00000113742	0.394973	0.00798978	CPEB4	protein_coding	5	173888349	173961980	1
ENSG00000113749	0.00519289	0.982636	HRH2	protein_coding	5	175658030	175710756	1
ENSG00000113758	-0.0327898	0.818264	DBN1	protein_coding	5	177456608	177474401	-1
ENSG00000113761	-0.348266	0.0282657	ZNF346	protein_coding	5	177022696	177081189	1
ENSG00000113763	0.196289	0.27878	UNC5A	protein_coding	5	176810519	176880898	1
ENSG00000113790	-0.0990475	0.665799	EHHADH	protein_coding	3	185190624	185281990	-1
ENSG00000113810	-0.0577226	0.749478	SMC4	protein_coding	3	160399274	160434954	1
ENSG00000113811	0.318541	0.0234953	SELENOK	protein_coding	3	53884417	53891885	-1
ENSG00000113812	0.00383398	0.98518	ACTR8	protein_coding	3	53867066	53882152	-1
ENSG00000113838	-0.183691	0.327217	TBCCD1	protein_coding	3	186546067	186570543	-1
ENSG00000113845	-0.235723	0.0030104	TIMMDC1	protein_coding	3	119498547	119525090	1
ENSG00000113851	-0.0604802	0.694945	CRBN	protein_coding	3	3144628	3179727	-1
ENSG00000113916	0.283793	0.104315	BCL6	protein_coding	3	187721377	187745725	-1
ENSG00000113946	-0.014242	0.943851	CLDN16	protein_coding	3	190322541	190412138	1
ENSG00000113966	0.357569	0.0440282	ARL6	protein_coding	3	97764521	97801229	1
ENSG00000113971	-0.180682	0.441233	NPHP3	protein_coding	3	132680609	132722432	-1
ENSG00000114019	0.216474	0.0123586	AMOTL2	protein_coding	3	134355347	134375479	-1
ENSG00000114021	-0.121116	0.260597	NIT2	protein_coding	3	100334739	100361635	1
ENSG00000114023	1.51846	6.15325e-29	FAM162A	protein_coding	3	122384161	122412334	1
ENSG00000114026	-0.521353	1.38023e-05	OGG1	protein_coding	3	9749944	9788219	1
ENSG00000114030	-0.104022	0.322881	KPNA1	protein_coding	3	122421902	122514945	-1
ENSG00000114054	-0.184028	0.0638504	PCCB	protein_coding	3	136250340	136337896	1
ENSG00000114062	-0.0614994	0.685725	UBE3A	protein_coding	15	25333728	25439051	-1
ENSG00000114098	-0.143194	0.196716	ARMC8	protein_coding	3	138187248	138298384	1
ENSG00000114107	-0.0358408	0.838223	CEP70	protein_coding	3	138494344	138594538	-1
ENSG00000114120	0.720954	1.54341e-13	SLC25A36	protein_coding	3	140941830	140980995	1
ENSG00000114125	0.0752681	0.481506	RNF7	protein_coding	3	141738249	141747560	1
ENSG00000114126	0.00612386	0.973881	TFDP2	protein_coding	3	141944428	142149544	-1
ENSG00000114127	0.45496	1.75187e-05	XRN1	protein_coding	3	142306607	142448062	-1
ENSG00000114166	0.462092	1.44691e-05	KAT2B	protein_coding	3	20040446	20154404	1
ENSG00000114200	0.0703481	0.789632	BCHE	protein_coding	3	165772904	165837462	-1
ENSG00000114209	0.199722	0.105722	PDCD10	protein_coding	3	167683298	167734939	-1
ENSG00000114251	-1.19982	0.00402319	WNT5A	protein_coding	3	55465715	55490539	-1
ENSG00000114268	2.97622	1.16835e-114	PFKFB4	protein_coding	3	48517684	48562015	-1
ENSG00000114270	0.243249	0.0522476	COL7A1	protein_coding	3	48564073	48595329	-1
ENSG00000114279	0.527818	0.0269715	FGF12	protein_coding	3	192139390	192767764	-1
ENSG00000114302	-0.268362	0.0176753	PRKAR2A	protein_coding	3	48744597	48847874	-1
ENSG00000114315	-0.0112273	0.967925	HES1	protein_coding	3	194136148	194138732	1
ENSG00000114316	-0.2973	0.00191238	USP4	protein_coding	3	49277144	49340712	-1
ENSG00000114331	0.0212083	0.906793	ACAP2	protein_coding	3	195274745	195443044	-1
ENSG00000114346	0.00394943	0.98518	ECT2	protein_coding	3	172750682	172821474	1
ENSG00000114353	-0.0854857	0.445814	GNAI2	protein_coding	3	50226292	50259362	1
ENSG00000114354	0.175517	0.0537107	TFG	protein_coding	3	100709295	100748964	1
ENSG00000114374	0.436094	2.68907e-05	USP9Y	protein_coding	Y	12537650	12860839	1
ENSG00000114378	0.0560618	0.772252	HYAL1	protein_coding	3	50299890	50312381	-1
ENSG00000114383	-0.277242	0.0362069	TUSC2	protein_coding	3	50320027	50328251	-1
ENSG00000114388	-0.125295	0.448944	NPRL2	protein_coding	3	50347330	50350826	-1
ENSG00000114391	-0.103675	0.215974	RPL24	protein_coding	3	101681091	101686718	-1
ENSG00000114395	-0.162026	0.336648	CYB561D2	protein_coding	3	50350845	50358460	1
ENSG00000114405	-0.267289	0.114692	C3orf14	protein_coding	3	62319015	62336213	1
ENSG00000114416	0.0317734	0.822466	FXR1	protein_coding	3	180868141	180982753	1
ENSG00000114423	0.142615	0.381077	CBLB	protein_coding	3	105655461	105869552	-1
ENSG00000114439	0.392909	2.23306e-07	BBX	protein_coding	3	107522936	107811339	1
ENSG00000114446	0.0392084	0.790884	IFT57	protein_coding	3	108160812	108222435	-1
ENSG00000114450	0.173036	0.199428	GNB4	protein_coding	3	179396088	179451476	-1
ENSG00000114473	-0.0128905	0.959539	IQCG	protein_coding	3	197889077	197960142	-1
ENSG00000114480	1.2849	9.59443e-72	GBE1	protein_coding	3	81489703	81761645	-1
ENSG00000114491	-0.598708	7.15399e-07	UMPS	protein_coding	3	124730433	124749273	1
ENSG00000114503	-0.212706	0.0313463	NCBP2	protein_coding	3	196935402	196942594	-1
ENSG00000114520	-0.172575	0.11625	SNX4	protein_coding	3	125446650	125520202	-1
ENSG00000114529	0.357503	0.0265464	C3orf52	protein_coding	3	112086335	112131004	1
ENSG00000114541	0.232863	0.358443	FRMD4B	protein_coding	3	69168782	69542583	-1
ENSG00000114544	0.119158	0.330436	SLC41A3	protein_coding	3	126006357	126101561	-1
ENSG00000114554	-0.322563	0.00222881	PLXNA1	protein_coding	3	126982693	127037389	1
ENSG00000114573	-0.138362	0.18233	ATP6V1A	protein_coding	3	113747033	113812056	1
ENSG00000114626	0.570511	1.6855e-08	ABTB1	protein_coding	3	127672935	127680926	1
ENSG00000114631	-0.146221	0.357893	PODXL2	protein_coding	3	127629185	127672802	1
ENSG00000114646	0.838484	0.00421232	CSPG5	protein_coding	3	47562238	47580792	-1
ENSG00000114648	-0.255381	0.0307909	KLHL18	protein_coding	3	47282917	47346816	1
ENSG00000114650	-0.292785	0.0014964	SCAP	protein_coding	3	47413681	47477126	-1
ENSG00000114670	0.425703	0.0167753	NEK11	protein_coding	3	131026850	131350465	1
ENSG00000114686	-0.553547	8.64577e-08	MRPL3	protein_coding	3	131462212	131502983	-1
ENSG00000114698	-0.0889605	0.604163	PLSCR4	protein_coding	3	146192335	146251179	-1
ENSG00000114735	0.0831055	0.66067	HEMK1	protein_coding	3	50569152	50596168	1
ENSG00000114737	-0.460411	0.10382	CISH	protein_coding	3	50606489	50611774	-1
ENSG00000114738	-0.398166	1.85524e-05	MAPKAPK3	protein_coding	3	50611520	50649291	1
ENSG00000114739	0.0967166	0.603581	ACVR2B	protein_coding	3	38453890	38493142	1
ENSG00000114742	0.115258	0.242091	WDR48	protein_coding	3	39052013	39096671	1
ENSG00000114744	0.0286282	0.864759	COMMD2	protein_coding	3	149738472	149752495	-1
ENSG00000114745	-0.0658615	0.608372	GORASP1	protein_coding	3	39095222	39108369	-1
ENSG00000114767	-1.12871	8.99031e-30	RRP9	protein_coding	3	51933429	51941904	-1
ENSG00000114770	-0.0665798	0.63391	ABCC5	protein_coding	3	183919934	184017939	-1
ENSG00000114771	0.856309	7.84834e-05	AADAC	protein_coding	3	151814073	151828488	1
ENSG00000114779	-0.1673	0.156671	ABHD14B	protein_coding	3	51968510	51983409	-1
ENSG00000114784	-0.0783166	0.615306	EIF1B	protein_coding	3	40309707	40312424	1
ENSG00000114790	-1.06723	1.27253e-08	ARHGEF26	protein_coding	3	154121003	154257827	1
ENSG00000114796	0.952952	7.44139e-14	KLHL24	protein_coding	3	183635610	183684519	1
ENSG00000114805	-0.727034	0.000714432	PLCH1	protein_coding	3	155375580	155745071	-1
ENSG00000114812	-0.183089	0.417662	VIPR1	protein_coding	3	42489299	42537573	1
ENSG00000114841	0.535221	0.0349484	DNAH1	protein_coding	3	52316319	52400492	1
ENSG00000114850	0.305041	0.00365791	SSR3	protein_coding	3	156539553	156555149	-1
ENSG00000114853	0.0269972	0.903046	ZBTB47	protein_coding	3	42653697	42667580	1
ENSG00000114857	-0.00948714	0.958491	NKTR	protein_coding	3	42600655	42648735	1
ENSG00000114859	-0.444375	0.0271414	CLCN2	protein_coding	3	184346185	184361650	-1
ENSG00000114861	0.586404	1.0422e-09	FOXP1	protein_coding	3	70954693	71583978	-1
ENSG00000114867	-0.271263	0.000217215	EIF4G1	protein_coding	3	184314495	184335358	1
ENSG00000114902	-0.145593	0.213986	SPCS1	protein_coding	3	52704955	52711148	1
ENSG00000114904	-0.0354603	0.840134	NEK4	protein_coding	3	52708444	52770946	-1
ENSG00000114923	0.529765	0.0101591	SLC4A3	protein_coding	2	219627394	219641980	1
ENSG00000114933	0.430956	0.000336283	INO80D	protein_coding	2	205993721	206086303	-1
ENSG00000114942	-0.0740194	0.413103	EEF1B2	protein_coding	2	206159585	206162928	1
ENSG00000114948	-0.156143	0.510827	ADAM23	protein_coding	2	206443532	206621127	1
ENSG00000114956	0.0435301	0.747546	DGUOK	protein_coding	2	73926826	73958961	1
ENSG00000114978	0.166099	0.156534	MOB1A	protein_coding	2	74152528	74178898	-1
ENSG00000114982	0.12679	0.143108	KANSL3	protein_coding	2	96593170	96642787	-1
ENSG00000114988	-0.103138	0.40281	LMAN2L	protein_coding	2	96705929	96740064	-1
ENSG00000114993	0.6266	2.59441e-05	RTKN	protein_coding	2	74425835	74442422	-1
ENSG00000114999	-0.301741	8.97407e-05	TTL	protein_coding	2	112482156	112541739	1
ENSG00000115008	0.0835085	0.54688	IL1A	protein_coding	2	112773925	112784493	-1
ENSG00000115020	-0.00230653	0.989605	PIKFYVE	protein_coding	2	208266255	208358746	1
ENSG00000115041	0.0281663	0.902514	KCNIP3	protein_coding	2	95297327	95386077	1
ENSG00000115042	-0.207419	0.0580651	FAHD2A	protein_coding	2	95402708	95416616	1
ENSG00000115053	-0.562904	8.63592e-10	NCL	protein_coding	2	231453531	231483641	-1
ENSG00000115073	0.551632	4.5506e-11	ACTR1B	protein_coding	2	97655939	97664044	-1
ENSG00000115084	0.147348	0.181973	SLC35F5	protein_coding	2	113705011	113756693	-1
ENSG00000115091	-0.00649313	0.990193	ACTR3	protein_coding	2	113890063	113962596	1
ENSG00000115107	0.92522	8.60501e-34	STEAP3	protein_coding	2	119223831	119265652	1
ENSG00000115109	0.147726	0.3021	EPB41L5	protein_coding	2	120013077	120179119	1
ENSG00000115112	0.0454317	0.873773	TFCP2L1	protein_coding	2	121216587	121285202	-1
ENSG00000115128	-0.197442	0.0847672	SF3B6	protein_coding	2	24067586	24076373	-1
ENSG00000115129	-0.0814346	0.446545	TP53I3	protein_coding	2	24077433	24085861	-1
ENSG00000115137	0.388816	0.0285743	DNAJC27	protein_coding	2	24943636	24972094	-1
ENSG00000115145	0.0889139	0.503976	STAM2	protein_coding	2	152116801	152175763	-1
ENSG00000115159	-0.236351	0.0839067	GPD2	protein_coding	2	156435290	156613735	1
ENSG00000115163	0.105303	0.510179	CENPA	protein_coding	2	26764289	26801067	1
ENSG00000115170	0.332747	0.00617122	ACVR1	protein_coding	2	157736251	157876330	-1
ENSG00000115183	-0.266926	0.00258481	TANC1	protein_coding	2	158968640	159232659	1
ENSG00000115194	-0.128451	0.588162	SLC30A3	protein_coding	2	27253684	27275817	-1
ENSG00000115204	-0.0577762	0.643036	MPV17	protein_coding	2	27309492	27325680	-1
ENSG00000115207	-0.336341	7.9785e-05	GTF3C2	protein_coding	2	27325849	27356999	-1
ENSG00000115211	-0.412744	9.34251e-07	EIF2B4	protein_coding	2	27364352	27370338	-1
ENSG00000115216	-0.0885879	0.436374	NRBP1	protein_coding	2	27427790	27442259	1
ENSG00000115221	-0.00209093	0.991102	ITGB6	protein_coding	2	160099667	160200313	-1
ENSG00000115226	0.16167	0.52349	FNDC4	protein_coding	2	27491883	27495200	-1
ENSG00000115232	0.240212	0.341786	ITGA4	protein_coding	2	181457202	181538940	1
ENSG00000115233	-0.358495	0.000145159	PSMD14	protein_coding	2	161308425	161411717	1
ENSG00000115234	-0.256495	0.000126753	SNX17	protein_coding	2	27370496	27377535	1
ENSG00000115239	-0.0121019	0.969539	ASB3	protein_coding	2	53532672	53860160	-1
ENSG00000115241	-0.298189	0.000269819	PPM1G	protein_coding	2	27381195	27409591	-1
ENSG00000115252	-0.107366	0.5176	PDE1A	protein_coding	2	182139968	182523359	-1
ENSG00000115255	-0.209843	0.310412	REEP6	protein_coding	19	1491166	1497927	1
ENSG00000115257	0.36309	0.133853	PCSK4	protein_coding	19	1481428	1490752	-1
ENSG00000115266	0.678966	0.00123893	APC2	protein_coding	19	1446302	1473244	1
ENSG00000115267	0.0927064	0.668535	IFIH1	protein_coding	2	162267074	162318684	-1
ENSG00000115268	-0.0998057	0.209872	RPS15	protein_coding	19	1438358	1440495	1
ENSG00000115271	0.133235	0.469005	GCA	protein_coding	2	162318840	162371595	1
ENSG00000115274	0.227025	0.360121	INO80B	protein_coding	2	74455087	74457944	1
ENSG00000115275	-0.0256637	0.853018	MOGS	protein_coding	2	74461057	74465410	-1
ENSG00000115282	-0.18706	0.0975289	TTC31	protein_coding	2	74483073	74494559	1
ENSG00000115286	-0.289107	0.00359501	NDUFS7	protein_coding	19	1383527	1395589	1
ENSG00000115289	-0.246694	0.0717027	PCGF1	protein_coding	2	74505043	74507695	-1
ENSG00000115290	-0.181543	0.246291	GRB14	protein_coding	2	164492417	164621482	-1
ENSG00000115295	0.208652	0.0717267	CLIP4	protein_coding	2	29097705	29199777	1
ENSG00000115306	0.473226	2.87899e-15	SPTBN1	protein_coding	2	54456317	54671446	1
ENSG00000115307	-0.250336	0.00121781	AUP1	protein_coding	2	74526645	74529760	-1
ENSG00000115310	0.20162	0.0243224	RTN4	protein_coding	2	54972187	55112621	-1
ENSG00000115317	-0.294872	0.00304027	HTRA2	protein_coding	2	74529596	74533350	1
ENSG00000115318	-0.116656	0.571934	LOXL3	protein_coding	2	74532258	74555690	-1
ENSG00000115325	-0.0455595	0.857976	DOK1	protein_coding	2	74549026	74557551	1
ENSG00000115339	0.119128	0.432236	GALNT3	protein_coding	2	165747588	165794659	-1
ENSG00000115350	-0.0998155	0.573472	POLE4	protein_coding	2	74958643	74970128	1
ENSG00000115355	0.334557	0.000107206	CCDC88A	protein_coding	2	55287842	55419895	-1
ENSG00000115363	-0.146779	0.494852	EVA1A	protein_coding	2	75469302	75569722	-1
ENSG00000115364	-0.271023	0.0206512	MRPL19	protein_coding	2	75646783	75690851	1
ENSG00000115365	-0.259503	0.0142806	LANCL1	protein_coding	2	210431249	210477652	-1
ENSG00000115368	-0.400125	0.000685369	WDR75	protein_coding	2	189441446	189475552	1
ENSG00000115380	-0.675733	1.76619e-05	EFEMP1	protein_coding	2	55865967	55924139	-1
ENSG00000115392	-0.120966	0.461029	FANCL	protein_coding	2	58159243	58241410	-1
ENSG00000115414	0.0176587	0.957103	FN1	protein_coding	2	215360440	215436073	-1
ENSG00000115415	-0.440709	8.38978e-08	STAT1	protein_coding	2	190908460	191020960	-1
ENSG00000115419	0.659404	2.26468e-08	GLS	protein_coding	2	190880821	190965552	1
ENSG00000115421	0.0757369	0.66865	PAPOLG	protein_coding	2	60756253	60802086	1
ENSG00000115425	-0.214599	0.158816	PECR	protein_coding	2	215996329	216082955	-1
ENSG00000115446	0.0755445	0.542378	UNC50	protein_coding	2	98608579	98618515	1
ENSG00000115457	-0.172085	0.1606	IGFBP2	protein_coding	2	216632828	216664436	1
ENSG00000115459	-0.183012	0.185837	ELMOD3	protein_coding	2	85354394	85391752	1
ENSG00000115464	0.297587	7.05438e-06	USP34	protein_coding	2	61187463	61471087	-1
ENSG00000115468	0.167445	0.497589	EFHD1	protein_coding	2	232606057	232682776	1
ENSG00000115484	-0.416004	9.05522e-06	CCT4	protein_coding	2	61868085	61888671	-1
ENSG00000115486	-0.325492	0.000129776	GGCX	protein_coding	2	85544720	85561532	-1
ENSG00000115504	-0.111513	0.269702	EHBP1	protein_coding	2	62673851	63046487	1
ENSG00000115507	-0.493953	0.0183667	OTX1	protein_coding	2	63050057	63057836	1
ENSG00000115514	0.0595317	0.713407	TXNDC9	protein_coding	2	99318982	99340702	-1
ENSG00000115520	0.441765	5.46545e-05	COQ10B	protein_coding	2	197453493	197475310	1
ENSG00000115524	-0.0780245	0.452719	SF3B1	protein_coding	2	197388515	197435079	-1
ENSG00000115525	-0.13172	0.392055	ST3GAL5	protein_coding	2	85837120	85905199	-1
ENSG00000115526	-0.342228	0.00605672	CHST10	protein_coding	2	100391860	100417668	-1
ENSG00000115539	-0.370578	0.000676877	PDCL3	protein_coding	2	100562993	100576739	1
ENSG00000115540	0.0541286	0.835483	MOB4	protein_coding	2	197515571	197553699	1
ENSG00000115541	-0.564473	4.03385e-05	HSPE1	protein_coding	2	197500140	197503449	1
ENSG00000115548	1.41142	1.21154e-92	KDM3A	protein_coding	2	86440647	86492716	1
ENSG00000115556	-1.28898	0.000353021	PLCD4	protein_coding	2	218607855	218637184	1
ENSG00000115561	0.164567	0.132997	CHMP3	protein_coding	2	86503430	86563479	-1
ENSG00000115568	-0.322424	0.000760279	ZNF142	protein_coding	2	218633329	218659655	-1
ENSG00000115594	-0.454263	2.49223e-05	IL1R1	protein_coding	2	102064544	102179874	1
ENSG00000115604	-0.275565	0.280599	IL18R1	protein_coding	2	102311529	102398777	1
ENSG00000115616	-0.979962	1.86486e-16	SLC9A2	protein_coding	2	102619553	102711355	1
ENSG00000115641	0.142626	0.320783	FHL2	protein_coding	2	105357712	105438513	-1
ENSG00000115648	-0.155992	0.0643608	MLPH	protein_coding	2	237485428	237555322	1
ENSG00000115649	-0.0232023	0.892929	CNPPD1	protein_coding	2	219171897	219178106	-1
ENSG00000115652	-0.120823	0.252294	UXS1	protein_coding	2	106093308	106194301	-1
ENSG00000115657	0.00967598	0.974073	ABCB6	protein_coding	2	219209772	219218994	-1
ENSG00000115661	0.122617	0.334477	STK16	protein_coding	2	219245455	219250337	1
ENSG00000115677	0.0877415	0.444053	HDLBP	protein_coding	2	241227264	241317061	-1
ENSG00000115685	-0.0201856	0.880544	PPP1R7	protein_coding	2	241149576	241183652	1
ENSG00000115687	-0.521592	0.000115765	PASK	protein_coding	2	241106099	241150264	-1
ENSG00000115694	0.164123	0.0391299	STK25	protein_coding	2	241492670	241509730	-1
ENSG00000115718	0.0217154	0.906007	PROC	protein_coding	2	127418427	127429242	1
ENSG00000115738	0.0829126	0.65286	ID2	protein_coding	2	8678845	8684461	1
ENSG00000115750	0.127441	0.351891	TAF1B	protein_coding	2	9843443	9934416	1
ENSG00000115756	-0.231344	0.0424068	HPCAL1	protein_coding	2	10302889	10427617	1
ENSG00000115758	-0.310188	0.00237303	ODC1	protein_coding	2	10439968	10448327	-1
ENSG00000115760	0.132867	0.0791738	BIRC6	protein_coding	2	32357023	32619571	1
ENSG00000115761	-0.522258	3.68022e-07	NOL10	protein_coding	2	10562347	10689987	-1
ENSG00000115762	-0.263312	0.00825171	PLEKHB2	protein_coding	2	131104847	131353709	1
ENSG00000115806	0.137029	0.137432	GORASP2	protein_coding	2	170928464	170967130	1
ENSG00000115808	0.135213	0.295551	STRN	protein_coding	2	36837698	36966536	-1
ENSG00000115816	-0.527064	4.76549e-06	CEBPZ	protein_coding	2	37201612	37231596	-1
ENSG00000115825	0.0806556	0.452521	PRKD3	protein_coding	2	37250502	37324833	-1
ENSG00000115827	0.12675	0.416208	DCAF17	protein_coding	2	171434217	171485052	1
ENSG00000115828	0.116261	0.558307	QPCT	protein_coding	2	37342827	37373322	1
ENSG00000115839	-0.00521499	0.96892	RAB3GAP1	protein_coding	2	135052289	135176667	1
ENSG00000115840	-0.365445	0.00204159	SLC25A12	protein_coding	2	171783405	171999859	-1
ENSG00000115841	-0.305077	0.13536	RMDN2	protein_coding	2	37923187	38067142	1
ENSG00000115844	-0.119309	0.521676	DLX2	protein_coding	2	172099438	172102900	-1
ENSG00000115850	-0.196396	0.273136	LCT	protein_coding	2	135787850	135837184	-1
ENSG00000115866	0.719899	1.42765e-19	DARS1	protein_coding	2	135905881	135986100	-1
ENSG00000115875	-0.437326	7.67853e-06	SRSF7	protein_coding	2	38743599	38751494	-1
ENSG00000115884	-0.239281	0.00899666	SDC1	protein_coding	2	20200797	20225433	-1
ENSG00000115902	0.0176053	0.922498	SLC1A4	protein_coding	2	64988477	65023865	1
ENSG00000115904	0.220948	0.0202233	SOS1	protein_coding	2	38962206	39124345	-1
ENSG00000115919	-0.340471	1.41157e-06	KYNU	protein_coding	2	142877657	143055833	1
ENSG00000115935	0.760935	2.75004e-08	WIPF1	protein_coding	2	174559572	174682916	-1
ENSG00000115942	-0.201752	0.0992116	ORC2	protein_coding	2	200908977	200963680	-1
ENSG00000115944	0.160795	0.0883964	COX7A2L	protein_coding	2	42333546	42425088	-1
ENSG00000115946	-0.617411	7.6824e-09	PNO1	protein_coding	2	68157888	68176238	1
ENSG00000115947	0.0224892	0.905466	ORC4	protein_coding	2	147930396	148021604	-1
ENSG00000115963	0.784916	1.10273e-08	RND3	protein_coding	2	150468195	150539011	-1
ENSG00000115966	0.52505	7.53145e-10	ATF2	protein_coding	2	175072250	175168382	-1
ENSG00000115970	-0.455824	3.76432e-07	THADA	protein_coding	2	43230851	43596038	-1
ENSG00000115977	0.378753	4.16954e-05	AAK1	protein_coding	2	69457997	69674349	-1
ENSG00000115993	0.135162	0.181099	TRAK2	protein_coding	2	201377207	201451500	-1
ENSG00000115998	0.0963291	0.571309	C2orf42	protein_coding	2	70149885	70248615	-1
ENSG00000116001	0.164901	0.143376	TIA1	protein_coding	2	70209444	70248660	-1
ENSG00000116005	0.218236	0.0183344	PCYOX1	protein_coding	2	70257386	70281185	1
ENSG00000116014	0.0675702	0.780975	KISS1R	protein_coding	19	917287	921005	1
ENSG00000116016	0.989987	1.13302e-27	EPAS1	protein_coding	2	46293667	46386697	1
ENSG00000116017	0.403185	0.00438164	ARID3A	protein_coding	19	925781	975939	1
ENSG00000116030	-0.00372336	0.982464	SUMO1	protein_coding	2	202206182	202238599	-1
ENSG00000116032	1.60054	6.14306e-09	GRIN3B	protein_coding	19	1000419	1009732	1
ENSG00000116035	-0.0381799	0.898152	VAX2	protein_coding	2	70900576	70965373	1
ENSG00000116044	0.108572	0.266971	NFE2L2	protein_coding	2	177218667	177392756	-1
ENSG00000116062	-0.580121	4.05145e-07	MSH6	protein_coding	2	47695530	47810063	1
ENSG00000116095	-0.0330618	0.860641	PLEKHA3	protein_coding	2	178480457	178516463	1
ENSG00000116096	-0.550532	1.15366e-08	SPR	protein_coding	2	72887382	72892158	1
ENSG00000116106	-0.104878	0.637636	EPHA4	protein_coding	2	221418027	221574202	-1
ENSG00000116117	0.238847	0.162045	PARD3B	protein_coding	2	204545475	205620162	1
ENSG00000116120	-0.8478	1.27331e-12	FARSB	protein_coding	2	222566899	222656092	-1
ENSG00000116127	-0.0245597	0.874633	ALMS1	protein_coding	2	73385758	73625166	1
ENSG00000116128	-0.291519	0.0225494	BCL9	protein_coding	1	147541501	147626216	1
ENSG00000116133	0.194352	0.00949799	DHCR24	protein_coding	1	54849627	54887195	-1
ENSG00000116138	0.217804	0.0438907	DNAJC16	protein_coding	1	15526813	15592379	1
ENSG00000116141	-0.0257613	0.926717	MARK1	protein_coding	1	220528136	220664461	1
ENSG00000116151	0.122306	0.51622	MORN1	protein_coding	1	2321253	2391707	-1
ENSG00000116161	-0.436089	0.000191758	CACYBP	protein_coding	1	174999163	175012027	1
ENSG00000116171	0.161533	0.0757507	SCP2	protein_coding	1	52927276	53051698	1
ENSG00000116191	0.344096	0.000710759	RALGPS2	protein_coding	1	178725165	178921842	1
ENSG00000116198	-0.0165006	0.916431	CEP104	protein_coding	1	3812086	3857396	-1
ENSG00000116199	-0.451853	4.28689e-05	FAM20B	protein_coding	1	179025804	179076567	1
ENSG00000116205	-0.348564	0.00771434	TCEANC2	protein_coding	1	54053584	54112519	1
ENSG00000116209	0.218744	0.00668423	TMEM59	protein_coding	1	54026681	54053504	-1
ENSG00000116212	0.225107	0.0132778	LRRC42	protein_coding	1	53946085	53968168	1
ENSG00000116213	-0.299462	0.00418923	WRAP73	protein_coding	1	3630767	3652761	-1
ENSG00000116221	-0.364032	0.000240632	MRPL37	protein_coding	1	54184041	54225464	1
ENSG00000116237	-0.252936	0.0139551	ICMT	protein_coding	1	6221193	6235972	-1
ENSG00000116251	-0.0472484	0.711009	RPL22	protein_coding	1	6185020	6209389	-1
ENSG00000116254	0.99611	8.65969e-08	CHD5	protein_coding	1	6101787	6180321	-1
ENSG00000116260	1.00401	3.69244e-54	QSOX1	protein_coding	1	180154869	180204030	1
ENSG00000116266	0.217163	0.078383	STXBP3	protein_coding	1	108746674	108809523	1
ENSG00000116273	-0.0465999	0.735613	PHF13	protein_coding	1	6613731	6624030	1
ENSG00000116285	2.45597	1.68563e-154	ERRFI1	protein_coding	1	8004404	8026309	-1
ENSG00000116288	-0.24074	0.00677125	PARK7	protein_coding	1	7954291	7985505	1
ENSG00000116299	-0.0740829	0.793835	ELAPOR1	protein_coding	1	109113679	109206781	1
ENSG00000116337	-0.0189655	0.91021	AMPD2	protein_coding	1	109616104	109632051	1
ENSG00000116350	-0.130777	0.125431	SRSF4	protein_coding	1	29147743	29181900	-1
ENSG00000116353	-0.360784	0.00407758	MECR	protein_coding	1	29192657	29230942	-1
ENSG00000116396	-0.0725294	0.794705	KCNC4	protein_coding	1	110210314	110283100	1
ENSG00000116406	-0.0518989	0.673956	EDEM3	protein_coding	1	184690237	184754907	-1
ENSG00000116455	-0.726455	8.97191e-10	WDR77	protein_coding	1	111439890	111449256	-1
ENSG00000116459	-0.33672	4.56365e-05	ATP5PB	protein_coding	1	111448864	111462773	1
ENSG00000116473	0.0269802	0.893957	RAP1A	protein_coding	1	111542218	111716691	1
ENSG00000116478	-0.187606	0.034655	HDAC1	protein_coding	1	32292083	32333635	1
ENSG00000116489	-0.0630657	0.663022	CAPZA1	protein_coding	1	112619805	112671616	1
ENSG00000116497	-0.0183176	0.908978	S100PBP	protein_coding	1	32816767	32858875	1
ENSG00000116514	-0.00324987	0.985647	RNF19B	protein_coding	1	32936445	32964809	-1
ENSG00000116521	-0.337491	1.91418e-05	SCAMP3	protein_coding	1	155255979	155262430	-1
ENSG00000116525	-0.254941	0.0612089	TRIM62	protein_coding	1	33145399	33182059	-1
ENSG00000116539	0.14615	0.095345	ASH1L	protein_coding	1	155335268	155563162	-1
ENSG00000116544	0.356371	0.134504	DLGAP3	protein_coding	1	34865436	34929650	-1
ENSG00000116560	-0.293319	0.00324285	SFPQ	protein_coding	1	35176378	35193446	-1
ENSG00000116574	0.670523	0.0218779	RHOU	protein_coding	1	228735479	228746664	1
ENSG00000116580	-0.0936313	0.391797	GON4L	protein_coding	1	155749659	155859400	-1
ENSG00000116584	0.639042	1.9502e-05	ARHGEF2	protein_coding	1	155946851	156007070	-1
ENSG00000116586	-0.163186	0.203854	LAMTOR2	protein_coding	1	156054782	156058506	1
ENSG00000116604	0.264666	0.0104263	MEF2D	protein_coding	1	156463727	156500779	-1
ENSG00000116641	0.429403	2.23218e-07	DOCK7	protein_coding	1	62454298	62688386	-1
ENSG00000116649	-0.833105	3.30758e-15	SRM	protein_coding	1	11054584	11060020	-1
ENSG00000116652	0.0342802	0.890297	DLEU2L	lncRNA	1	63547082	63550636	1
ENSG00000116661	0.186198	0.403117	FBXO2	protein_coding	1	11637018	11655785	-1
ENSG00000116663	-0.414224	0.011458	FBXO6	protein_coding	1	11664200	11674354	1
ENSG00000116667	-0.254006	0.259329	C1orf21	protein_coding	1	184387029	184629019	1
ENSG00000116668	0.434639	0.0164286	SWT1	protein_coding	1	185157080	185291781	1
ENSG00000116670	-0.481111	1.54102e-06	MAD2L2	protein_coding	1	11658918	11691811	-1
ENSG00000116675	-0.329081	0.00967623	DNAJC6	protein_coding	1	65248219	65415871	1
ENSG00000116678	0.120019	0.475264	LEPR	protein_coding	1	65420652	65641559	1
ENSG00000116679	-0.390503	1.10521e-05	IVNS1ABP	protein_coding	1	185296388	185317273	-1
ENSG00000116685	-0.049924	0.724527	KIAA2013	protein_coding	1	11919591	11926428	-1
ENSG00000116688	-0.358089	0.000149529	MFN2	protein_coding	1	11980181	12015211	1
ENSG00000116690	0.119153	0.382129	PRG4	protein_coding	1	186296279	186314567	1
ENSG00000116691	-0.270681	0.024955	MIIP	protein_coding	1	12019466	12032045	1
ENSG00000116698	-0.00811757	0.958923	SMG7	protein_coding	1	183472216	183598246	1
ENSG00000116701	0.29055	0.240508	NCF2	protein_coding	1	183554461	183590905	-1
ENSG00000116704	-0.234533	0.0561096	SLC35D1	protein_coding	1	66999350	67054148	-1
ENSG00000116711	-0.995196	1.5945e-05	PLA2G4A	protein_coding	1	186828949	186988981	1
ENSG00000116717	0.427791	0.000408102	GADD45A	protein_coding	1	67685201	67688334	1
ENSG00000116729	0.0371014	0.775272	WLS	protein_coding	1	68098473	68233120	-1
ENSG00000116731	0.0282613	0.863391	PRDM2	protein_coding	1	13700188	13825079	1
ENSG00000116741	0.455577	0.0083342	RGS2	protein_coding	1	192809039	192812275	1
ENSG00000116747	0.0688473	0.627781	RO60	protein_coding	1	193059454	193091777	1
ENSG00000116750	-0.379581	0.00777139	UCHL5	protein_coding	1	193012250	193060080	-1
ENSG00000116752	-0.211927	0.0897216	BCAS2	protein_coding	1	114567557	114581629	-1
ENSG00000116754	0.00490993	0.973402	SRSF11	protein_coding	1	70205682	70253052	1
ENSG00000116761	-0.250695	0.278571	CTH	protein_coding	1	70411218	70439851	1
ENSG00000116771	-0.0875168	0.689968	AGMAT	protein_coding	1	15571699	15585051	-1
ENSG00000116774	-0.228545	0.124288	OLFML3	protein_coding	1	113979391	114035572	1
ENSG00000116785	0.0840768	0.743053	CFHR3	protein_coding	1	196774813	196795407	1
ENSG00000116786	0.142452	0.180356	PLEKHM2	protein_coding	1	15684320	15734769	1
ENSG00000116791	0.232405	0.0340792	CRYZ	protein_coding	1	74705482	74733408	-1
ENSG00000116793	-0.0136608	0.942075	PHTF1	protein_coding	1	113696831	113759489	-1
ENSG00000116809	0.165685	0.134291	ZBTB17	protein_coding	1	15941869	15976132	-1
ENSG00000116815	0.0694517	0.775377	CD58	protein_coding	1	116514534	116571039	-1
ENSG00000116819	-0.0559604	0.8196	TFAP2E	protein_coding	1	35573314	35595328	1
ENSG00000116830	-0.500755	3.50726e-05	TTF2	protein_coding	1	117060326	117107453	1
ENSG00000116833	1.62598	6.56957e-24	NR5A2	protein_coding	1	200027614	200177420	1
ENSG00000116852	-0.0857361	0.751457	KIF21B	protein_coding	1	200969390	201023714	-1
ENSG00000116857	0.121346	0.263667	TMEM9	protein_coding	1	201134772	201171574	-1
ENSG00000116863	0.346619	0.000404931	ADPRS	protein_coding	1	36088892	36093932	1
ENSG00000116871	-0.134359	0.0975234	MAP7D1	protein_coding	1	36155579	36180849	1
ENSG00000116874	-0.128805	0.393913	WARS2	protein_coding	1	119031216	119140654	-1
ENSG00000116885	0.369414	0.112157	OSCP1	protein_coding	1	36415827	36450451	-1
ENSG00000116898	-0.383563	6.0945e-06	MRPS15	protein_coding	1	36455718	36464384	-1
ENSG00000116903	-0.079109	0.61648	EXOC8	protein_coding	1	231332753	231337852	-1
ENSG00000116906	-0.151441	0.130059	GNPAT	protein_coding	1	231241207	231277973	1
ENSG00000116918	-0.00705855	0.976123	TSNAX	protein_coding	1	231528541	231566524	1
ENSG00000116922	-0.408279	0.00256363	C1orf109	protein_coding	1	37681570	37692249	-1
ENSG00000116954	0.416548	0.000191372	RRAGC	protein_coding	1	38838198	38859772	-1
ENSG00000116962	0.805023	0.00547946	NID1	protein_coding	1	235975830	236065109	-1
ENSG00000116977	0.633308	4.22357e-15	LGALS8	protein_coding	1	236518000	236552981	1
ENSG00000116984	0.291626	0.00184497	MTR	protein_coding	1	236795260	236921278	1
ENSG00000116985	0.0839869	0.653721	BMP8B	protein_coding	1	39757182	39788865	-1
ENSG00000116990	1.14043	0.00110945	MYCL	protein_coding	1	39895426	39902256	-1
ENSG00000116991	-0.511659	0.000382752	SIPA1L2	protein_coding	1	232397965	232630571	-1
ENSG00000117000	0.80607	1.31786e-19	RLF	protein_coding	1	40161387	40240921	1
ENSG00000117009	1.14506	0.0014964	KMO	protein_coding	1	241532134	241595642	1
ENSG00000117010	-0.128038	0.625032	ZNF684	protein_coding	1	40531573	40548167	1
ENSG00000117013	-0.0346425	0.896212	KCNQ4	protein_coding	1	40783787	40840452	1
ENSG00000117016	0.434033	0.0108881	RIMS3	protein_coding	1	40620680	40665682	-1
ENSG00000117020	0.384574	1.10417e-05	AKT3	protein_coding	1	243488233	243851079	-1
ENSG00000117036	0.405887	0.00015088	ETV3	protein_coding	1	157121191	157138474	-1
ENSG00000117054	0.0494944	0.771099	ACADM	protein_coding	1	75724431	75787575	1
ENSG00000117114	0.228905	0.0249917	ADGRL2	protein_coding	1	81306147	81993932	1
ENSG00000117115	1.45275	0.00123282	PADI2	protein_coding	1	17066761	17119451	-1
ENSG00000117118	-0.420641	3.36435e-05	SDHB	protein_coding	1	17018722	17054032	-1
ENSG00000117122	0.179697	0.431026	MFAP2	protein_coding	1	16974502	16980632	-1
ENSG00000117133	-0.288829	0.00792287	RPF1	protein_coding	1	84479259	84498352	1
ENSG00000117139	0.853044	5.95191e-15	KDM5B	protein_coding	1	202724495	202808487	-1
ENSG00000117143	0.778409	2.37233e-10	UAP1	protein_coding	1	162561722	162601240	1
ENSG00000117148	-0.34907	0.165553	ACTL8	protein_coding	1	17755333	17827063	1
ENSG00000117151	0.130296	0.456542	CTBS	protein_coding	1	84549611	84574480	-1
ENSG00000117152	0.0620156	0.692369	RGS4	protein_coding	1	163068775	163076802	1
ENSG00000117153	0.0321453	0.835468	KLHL12	protein_coding	1	202891116	202928636	-1
ENSG00000117155	-0.287127	0.0668958	SSX2IP	protein_coding	1	84643706	84690803	-1
ENSG00000117174	-0.39183	0.00107902	ZNHIT6	protein_coding	1	85649417	85708433	-1
ENSG00000117222	-0.195239	0.0556471	RBBP5	protein_coding	1	205086142	205122015	-1
ENSG00000117226	0.238119	0.245645	GBP3	protein_coding	1	89006679	89022894	-1
ENSG00000117228	-0.0387765	0.831161	GBP1	protein_coding	1	89051882	89065360	-1
ENSG00000117242	-0.0240409	0.924608	PINK1-AS	lncRNA	1	20642657	20652193	-1
ENSG00000117245	0.138095	0.582334	KIF17	protein_coding	1	20664014	20718017	-1
ENSG00000117262	-0.142274	0.536819	GPR89A	protein_coding	1	145607988	145670650	1
ENSG00000117266	2.10077	4.31904e-12	CDK18	protein_coding	1	205504596	205532793	1
ENSG00000117280	-0.188074	0.0675108	RAB29	protein_coding	1	205767986	205775482	-1
ENSG00000117298	-0.000232857	0.997231	ECE1	protein_coding	1	21217247	21345572	-1
ENSG00000117305	0.442336	0.00224431	HMGCL	protein_coding	1	23801885	23838620	-1
ENSG00000117308	0.203616	0.0087607	GALE	protein_coding	1	23795599	23800781	-1
ENSG00000117318	-0.26172	0.00299201	ID3	protein_coding	1	23557926	23559501	-1
ENSG00000117335	0.472657	2.97065e-10	CD46	protein_coding	1	207752037	207795513	1
ENSG00000117360	-0.198291	0.0316838	PRPF3	protein_coding	1	150321479	150353233	1
ENSG00000117362	-0.0980333	0.300127	APH1A	protein_coding	1	150265399	150269580	-1
ENSG00000117385	0.046789	0.716674	P3H1	protein_coding	1	42746335	42767084	-1
ENSG00000117394	2.19897	4.02994e-148	SLC2A1	protein_coding	1	42925353	42958893	-1
ENSG00000117395	-0.658277	3.87508e-08	EBNA1BP2	protein_coding	1	43164175	43270936	-1
ENSG00000117399	-0.488115	3.87758e-06	CDC20	protein_coding	1	43358981	43363203	1
ENSG00000117407	0.311957	0.181258	ARTN	protein_coding	1	43933320	43937240	1
ENSG00000117408	-0.080122	0.505786	IPO13	protein_coding	1	43946950	43968022	1
ENSG00000117410	-0.216717	0.00809928	ATP6V0B	protein_coding	1	43974487	43978295	1
ENSG00000117411	-0.303297	0.00119292	B4GALT2	protein_coding	1	43978943	43991170	1
ENSG00000117419	-0.394945	4.02736e-06	ERI3	protein_coding	1	44221070	44355260	-1
ENSG00000117425	0.0852125	0.737229	PTCH2	protein_coding	1	44819844	44843253	-1
ENSG00000117448	-0.0466154	0.757655	AKR1A1	protein_coding	1	45550543	45570049	1
ENSG00000117450	-0.172678	0.0782929	PRDX1	protein_coding	1	45510914	45542732	-1
ENSG00000117461	-0.0605663	0.770255	PIK3R3	protein_coding	1	46040140	46133036	-1
ENSG00000117472	0.168599	0.476007	TSPAN1	protein_coding	1	46175073	46185962	1
ENSG00000117475	0.339391	0.00176323	BLZF1	protein_coding	1	169367970	169396540	1
ENSG00000117479	-0.349324	0.0384861	SLC19A2	protein_coding	1	169463909	169485944	-1
ENSG00000117480	0.157504	0.540018	FAAH	protein_coding	1	46394317	46413848	1
ENSG00000117481	0.171933	0.135387	NSUN4	protein_coding	1	46340789	46365152	1
ENSG00000117500	0.185523	0.0839067	TMED5	protein_coding	1	93149742	93180516	-1
ENSG00000117505	-0.002926	0.992884	DR1	protein_coding	1	93345907	93369493	1
ENSG00000117519	0.16553	0.0404157	CNN3	protein_coding	1	94896949	94927223	-1
ENSG00000117523	0.0310207	0.762367	PRRC2C	protein_coding	1	171485530	171593511	1
ENSG00000117525	2.32595	7.24916e-53	F3	protein_coding	1	94529173	94541759	-1
ENSG00000117528	-0.361696	0.0032958	ABCD3	protein_coding	1	94418389	94518666	1
ENSG00000117533	0.57027	0.000878101	VAMP4	protein_coding	1	171700160	171742074	-1
ENSG00000117543	0.0993877	0.506957	DPH5	protein_coding	1	100989623	101026088	-1
ENSG00000117569	-0.114672	0.545752	PTBP2	protein_coding	1	96721665	96823738	1
ENSG00000117586	0.0792942	0.697241	TNFSF4	protein_coding	1	173183731	173207331	-1
ENSG00000117592	-0.344023	3.80358e-05	PRDX6	protein_coding	1	173477330	173488815	1
ENSG00000117593	-0.179288	0.163146	DARS2	protein_coding	1	173824653	173858808	1
ENSG00000117597	0.0687518	0.601633	UTP25	protein_coding	1	209827972	209857565	1
ENSG00000117602	0.303395	0.00838338	RCAN3	protein_coding	1	24502351	24541040	1
ENSG00000117614	0.0499854	0.725483	SYF2	protein_coding	1	25222276	25232502	-1
ENSG00000117616	0.289809	0.00656355	RSRP1	protein_coding	1	25242249	25338213	-1
ENSG00000117620	0.0489302	0.830643	SLC35A3	protein_coding	1	99969351	100035634	1
ENSG00000117625	0.204982	0.0891167	RCOR3	protein_coding	1	211258377	211316385	1
ENSG00000117632	-0.33058	0.0151469	STMN1	protein_coding	1	25884181	25906991	-1
ENSG00000117640	0.000959951	0.995226	MTFR1L	protein_coding	1	25818640	25832942	1
ENSG00000117643	0.403352	0.135147	MAN1C1	protein_coding	1	25616791	25786206	1
ENSG00000117650	-0.188135	0.199983	NEK2	protein_coding	1	211658657	211675630	-1
ENSG00000117676	-0.165668	0.0838199	RPS6KA1	protein_coding	1	26529761	26575030	1
ENSG00000117682	-0.202126	0.0617606	DHDDS	protein_coding	1	26432282	26471306	1
ENSG00000117691	-0.0948245	0.43114	NENF	protein_coding	1	212432920	212446379	1
ENSG00000117697	-0.00593211	0.97365	NSL1	protein_coding	1	212726153	212791782	-1
ENSG00000117713	-0.120629	0.162463	ARID1A	protein_coding	1	26693236	26782104	1
ENSG00000117724	-0.0571687	0.74432	CENPF	protein_coding	1	214603195	214664571	1
ENSG00000117748	-0.50907	8.97374e-05	RPA2	protein_coding	1	27891524	27914746	-1
ENSG00000117751	-0.259143	0.0112386	PPP1R8	protein_coding	1	27830782	27851676	1
ENSG00000117758	0.0929051	0.521085	STX12	protein_coding	1	27773219	27824443	1
ENSG00000117791	-0.103556	0.615771	MTARC2	protein_coding	1	220748225	220784815	1
ENSG00000117859	0.088721	0.378463	OSBPL9	protein_coding	1	51577179	51798427	1
ENSG00000117862	-0.137133	0.197137	TXNDC12	protein_coding	1	52020131	52055191	-1
ENSG00000117868	0.540739	1.58879e-11	ESYT2	protein_coding	7	158730995	158830253	-1
ENSG00000117877	-1.12935	1.20279e-24	POLR1G	protein_coding	19	45406644	45410737	1
ENSG00000117899	-0.0556376	0.634345	MESD	protein_coding	15	80946289	80989828	-1
ENSG00000117906	-0.297518	0.0207289	RCN2	protein_coding	15	76931738	76954393	1
ENSG00000117971	0.0912102	0.594194	CHRNB4	protein_coding	15	78624111	78727754	-1
ENSG00000117983	-2.53713	6.39344e-08	MUC5B	protein_coding	11	1223066	1262172	1
ENSG00000117984	-0.147562	0.119979	CTSD	protein_coding	11	1752752	1764573	-1
ENSG00000118004	0.112995	0.491046	COLEC11	protein_coding	2	3594832	3644644	1
ENSG00000118007	0.0770856	0.53409	STAG1	protein_coding	3	136336236	136752403	-1
ENSG00000118046	-0.0850573	0.422163	STK11	protein_coding	19	1177558	1228431	1
ENSG00000118058	0.0481778	0.675128	KMT2A	protein_coding	11	118436456	118526832	1
ENSG00000118096	-0.0525355	0.785529	IFT46	protein_coding	11	118544528	118572970	-1
ENSG00000118162	-0.145278	0.267509	KPTN	protein_coding	19	47475150	47484265	-1
ENSG00000118181	-0.0153283	0.901983	RPS25	protein_coding	11	119015712	119018691	-1
ENSG00000118193	0.0429295	0.828902	KIF14	protein_coding	1	200551497	200620751	-1
ENSG00000118197	0.293888	0.0356686	DDX59	protein_coding	1	200623896	200669907	-1
ENSG00000118200	-0.00643411	0.96892	CAMSAP2	protein_coding	1	200738893	200860704	1
ENSG00000118217	0.104778	0.332988	ATF6	protein_coding	1	161766298	161977574	1
ENSG00000118242	-0.031324	0.867788	MREG	protein_coding	2	215942584	216034096	-1
ENSG00000118246	-0.489213	6.61331e-05	FASTKD2	protein_coding	2	206765357	206796189	1
ENSG00000118257	0.534401	3.22033e-07	NRP2	protein_coding	2	205681990	205798133	1
ENSG00000118260	0.408432	4.78872e-06	CREB1	protein_coding	2	207529737	207605988	1
ENSG00000118263	1.94205	1.92361e-65	KLF7	protein_coding	2	207074137	207167267	-1
ENSG00000118276	-0.0199416	0.906868	B4GALT6	protein_coding	18	31622246	31685836	-1
ENSG00000118307	0.0740996	0.729622	DNAI7	protein_coding	12	25108289	25195162	-1
ENSG00000118363	0.0167269	0.911231	SPCS2	protein_coding	11	74949261	74979033	1
ENSG00000118369	0.289019	0.0710377	USP35	protein_coding	11	78188812	78215232	1
ENSG00000118402	-0.0394793	0.889359	ELOVL4	protein_coding	6	79914814	79947553	-1
ENSG00000118407	-0.250098	0.323447	FILIP1	protein_coding	6	75291859	75493800	-1
ENSG00000118412	-0.106545	0.48766	CASP8AP2	protein_coding	6	89829894	89874436	1
ENSG00000118418	-0.187381	0.236216	HMGN3	protein_coding	6	79201245	79234738	-1
ENSG00000118420	-0.19947	0.26305	UBE3D	protein_coding	6	82892390	83065841	-1
ENSG00000118454	-0.0189618	0.918816	ANKRD13C	protein_coding	1	70258999	70354734	-1
ENSG00000118473	2.42017	1.02229e-06	SGIP1	protein_coding	1	66533267	66751139	1
ENSG00000118482	0.0660138	0.535731	PHF3	protein_coding	6	63635802	63779336	1
ENSG00000118495	0.485243	0.0992041	PLAGL1	protein_coding	6	143940300	144064599	-1
ENSG00000118496	-0.331271	0.0105973	FBXO30	protein_coding	6	145793502	145814795	-1
ENSG00000118503	0.560713	0.00433619	TNFAIP3	protein_coding	6	137867214	137883314	1
ENSG00000118507	-0.160154	0.498493	AKAP7	protein_coding	6	131135467	131283535	1
ENSG00000118508	0.453148	9.97518e-06	RAB32	protein_coding	6	146543833	146554953	1
ENSG00000118513	-0.520315	0.0893656	MYB	protein_coding	6	135181308	135219173	1
ENSG00000118514	0.0330577	0.871288	ALDH8A1	protein_coding	6	134917393	134950115	-1
ENSG00000118515	0.560831	0.000105727	SGK1	protein_coding	6	134169248	134318112	-1
ENSG00000118518	0.237625	0.100314	RNF146	protein_coding	6	127266726	127288567	1
ENSG00000118523	0.186813	0.274357	CCN2	protein_coding	6	131948176	131951372	-1
ENSG00000118526	-0.0572921	0.779454	TCF21	protein_coding	6	133889113	133895553	1
ENSG00000118557	-0.139705	0.554957	PMFBP1	protein_coding	16	72112157	72176878	-1
ENSG00000118564	-0.0408275	0.810979	FBXL5	protein_coding	4	15604381	15681679	-1
ENSG00000118579	-0.119334	0.370813	MED28	protein_coding	4	17614641	17634105	1
ENSG00000118596	-0.140952	0.374059	SLC16A7	protein_coding	12	59596029	59789855	1
ENSG00000118600	-0.421168	0.000146127	RXYLT1	protein_coding	12	63779833	63809792	1
ENSG00000118620	0.228153	0.270803	ZNF430	protein_coding	19	21020634	21060050	1
ENSG00000118640	0.169837	0.452282	VAMP8	protein_coding	2	85561562	85582031	1
ENSG00000118655	-0.41146	0.0063493	DCLRE1B	protein_coding	1	113904619	113914086	1
ENSG00000118680	0.142238	0.0892028	MYL12B	protein_coding	18	3261479	3278461	1
ENSG00000118689	0.55351	6.05907e-08	FOXO3	protein_coding	6	108559835	108684774	1
ENSG00000118690	0.147071	0.573547	ARMC2	protein_coding	6	108848416	108974476	1
ENSG00000118705	-0.016292	0.898152	RPN2	protein_coding	20	37178410	37241619	1
ENSG00000118707	0.0224474	0.931054	TGIF2	protein_coding	20	36573488	36593950	1
ENSG00000118762	0.0187214	0.903795	PKD2	protein_coding	4	88007635	88077777	1
ENSG00000118777	-0.852108	0.000647107	ABCG2	protein_coding	4	88090150	88231628	-1
ENSG00000118785	0.393159	9.3746e-07	SPP1	protein_coding	4	87975667	87983532	1
ENSG00000118804	0.43597	0.116258	STBD1	protein_coding	4	76306733	76311130	1
ENSG00000118816	0.420421	9.53058e-10	CCNI	protein_coding	4	77047155	77076309	-1
ENSG00000118849	0.058591	0.831544	RARRES1	protein_coding	3	158696892	158732489	-1
ENSG00000118855	-0.20708	0.0913819	MFSD1	protein_coding	3	158732198	158829719	1
ENSG00000118873	0.236433	0.00576286	RAB3GAP2	protein_coding	1	220148293	220272529	-1
ENSG00000118894	-0.984899	2.71997e-19	EEF2KMT	protein_coding	16	5084284	5097795	-1
ENSG00000118898	0.0926258	0.583943	PPL	protein_coding	16	4882507	4960741	-1
ENSG00000118900	-0.18463	0.0353911	UBN1	protein_coding	16	4846665	4882401	1
ENSG00000118922	0.820903	0.00225568	KLF12	protein_coding	13	73686089	74133929	-1
ENSG00000118939	-0.0504087	0.854066	UCHL3	protein_coding	13	75549480	75606020	1
ENSG00000118960	0.540705	5.69584e-09	HS1BP3	protein_coding	2	20560448	20651130	-1
ENSG00000118961	-0.106782	0.449776	LDAH	protein_coding	2	20684014	20823130	-1
ENSG00000118965	-0.339798	0.0019449	WDR35	protein_coding	2	19910263	19990105	-1
ENSG00000118976	0.142259	0.583879	OTUD4P1	processed_pseudogene	12	3839459	3842525	1
ENSG00000118985	1.36751	1.78141e-50	ELL2	protein_coding	5	95885098	95961851	-1
ENSG00000118997	0.354521	0.181074	DNAH7	protein_coding	2	195737703	196068837	-1
ENSG00000119004	0.254388	0.0970062	CYP20A1	protein_coding	2	203238977	203306026	1
ENSG00000119013	-0.317653	0.00949788	NDUFB3	protein_coding	2	201071433	201085750	1
ENSG00000119041	-0.0747013	0.584565	GTF3C3	protein_coding	2	196763035	196799725	-1
ENSG00000119042	-0.081838	0.594366	SATB2	protein_coding	2	199269505	199471266	-1
ENSG00000119048	0.304975	0.00792287	UBE2B	protein_coding	5	134371184	134392108	1
ENSG00000119121	-0.0556822	0.836468	TRPM6	protein_coding	9	74722495	74888094	-1
ENSG00000119138	0.379186	0.0178247	KLF9	protein_coding	9	70384604	70414657	-1
ENSG00000119139	-0.0263667	0.923955	TJP2	protein_coding	9	69121264	69274615	1
ENSG00000119185	-0.0654437	0.67182	ITGB1BP1	protein_coding	2	9403475	9423528	-1
ENSG00000119203	-0.294564	0.00442668	CPSF3	protein_coding	2	9423651	9473101	1
ENSG00000119227	0.232287	0.350786	PIGZ	protein_coding	3	196946356	196969060	-1
ENSG00000119231	-0.0389518	0.830919	SENP5	protein_coding	3	196867856	196934714	1
ENSG00000119242	0.796528	1.2209e-10	CCDC92	protein_coding	12	123918660	123972831	-1
ENSG00000119280	-0.0493303	0.724685	C1orf198	protein_coding	1	230837119	230869589	-1
ENSG00000119283	-0.786948	0.00992641	TRIM67	protein_coding	1	231162058	231221565	1
ENSG00000119285	-0.534611	7.71292e-09	HEATR1	protein_coding	1	236549005	236604516	-1
ENSG00000119314	0.370281	3.90201e-06	PTBP3	protein_coding	9	112217716	112333664	-1
ENSG00000119318	-0.100573	0.303641	RAD23B	protein_coding	9	107283137	107332192	1
ENSG00000119321	0.340844	1.76619e-05	FKBP15	protein_coding	9	113161006	113221458	-1
ENSG00000119326	-0.361364	0.0102637	CTNNAL1	protein_coding	9	108942569	109013522	-1
ENSG00000119328	-0.0434438	0.802725	ABITRAM	protein_coding	9	108934400	108950744	1
ENSG00000119333	-0.436652	2.90708e-06	DYNC2I2	protein_coding	9	128633653	128656847	-1
ENSG00000119335	-0.317411	0.0018449	SET	protein_coding	9	128683424	128696400	1
ENSG00000119383	-0.225082	0.0014639	PTPA	protein_coding	9	129110950	129148946	1
ENSG00000119392	-0.27695	0.0012679	GLE1	protein_coding	9	128504655	128543874	1
ENSG00000119396	-0.0887966	0.554957	RAB14	protein_coding	9	121178133	121223014	-1
ENSG00000119397	0.125484	0.340226	CNTRL	protein_coding	9	121074660	121177729	1
ENSG00000119401	-0.122822	0.294802	TRIM32	protein_coding	9	116687305	116701300	1
ENSG00000119402	-0.176811	0.0823074	FBXW2	protein_coding	9	120751978	120793416	-1
ENSG00000119403	-0.386732	0.000388823	PHF19	protein_coding	9	120855651	120894896	-1
ENSG00000119408	0.863911	7.7191e-30	NEK6	protein_coding	9	124257606	124353307	1
ENSG00000119411	1.34727	0.0157575	BSPRY	protein_coding	9	113349541	113371233	1
ENSG00000119414	-0.102855	0.471725	PPP6C	protein_coding	9	125146573	125189939	-1
ENSG00000119421	-0.387657	0.000821728	NDUFA8	protein_coding	9	122144058	122159779	-1
ENSG00000119431	0.0239989	0.903253	HDHD3	protein_coding	9	113373419	113376986	-1
ENSG00000119446	-0.0540834	0.729622	RBM18	protein_coding	9	122237622	122264840	-1
ENSG00000119471	-0.0783163	0.612988	HSDL2	protein_coding	9	112380080	112472405	1
ENSG00000119487	-0.285233	0.00203733	MAPKAP1	protein_coding	9	125437393	125707234	-1
ENSG00000119508	1.10611	1.66537e-07	NR4A3	protein_coding	9	99821855	99866891	1
ENSG00000119509	-0.00520239	0.974776	INVS	protein_coding	9	100099243	100302175	1
ENSG00000119514	0.669704	0.000990923	GALNT12	protein_coding	9	98807670	98850081	1
ENSG00000119522	0.362889	0.000493058	DENND1A	protein_coding	9	123379654	123930152	-1
ENSG00000119523	0.224548	0.0672756	ALG2	protein_coding	9	99216425	99221942	-1
ENSG00000119537	0.537229	4.7338e-12	KDSR	protein_coding	18	63327726	63367228	-1
ENSG00000119541	0.12806	0.288121	VPS4B	protein_coding	18	63389190	63422483	-1
ENSG00000119547	-0.240228	0.106947	ONECUT2	protein_coding	18	57435374	57491298	1
ENSG00000119559	-0.13774	0.290075	C19orf25	protein_coding	19	1461143	1479219	-1
ENSG00000119574	-0.121713	0.34377	ZBTB45	protein_coding	19	58513530	58538911	-1
ENSG00000119596	-0.363303	6.05531e-05	YLPM1	protein_coding	14	74763316	74859435	1
ENSG00000119599	0.205182	0.117749	DCAF4	protein_coding	14	72926377	72959703	1
ENSG00000119616	-0.391193	0.000148417	FCF1	protein_coding	14	74713144	74738620	1
ENSG00000119630	0.333627	0.203532	PGF	protein_coding	14	74941834	74955626	-1
ENSG00000119632	0.10339	0.547069	IFI27L2	protein_coding	14	94127779	94130253	-1
ENSG00000119636	0.323268	0.191238	BBOF1	protein_coding	14	74019349	74082863	1
ENSG00000119638	0.0578626	0.616999	NEK9	protein_coding	14	75079353	75127344	-1
ENSG00000119640	-0.45938	0.0096356	ACYP1	protein_coding	14	75053237	75069483	-1
ENSG00000119650	0.09708	0.590042	IFT43	protein_coding	14	75902136	76084585	1
ENSG00000119655	0.318836	0.000264741	NPC2	protein_coding	14	74476192	74494177	-1
ENSG00000119661	0.231135	0.107046	DNAL1	protein_coding	14	73644875	73703732	1
ENSG00000119669	-0.246145	0.0101791	IRF2BPL	protein_coding	14	77024543	77028708	-1
ENSG00000119673	-0.0402265	0.785886	ACOT2	protein_coding	14	73567620	73575658	1
ENSG00000119681	0.00334637	0.985987	LTBP2	protein_coding	14	74498183	74612378	-1
ENSG00000119682	-0.322441	0.000857469	AREL1	protein_coding	14	74653437	74713117	-1
ENSG00000119684	0.141265	0.227388	MLH3	protein_coding	14	75013769	75051532	-1
ENSG00000119685	0.0398827	0.795821	TTLL5	protein_coding	14	75633625	75955079	1
ENSG00000119686	1.26814	1.59168e-14	FLVCR2	protein_coding	14	75578620	75663214	1
ENSG00000119688	0.0101408	0.957766	ABCD4	protein_coding	14	74285269	74303055	-1
ENSG00000119689	-0.240739	0.00521051	DLST	protein_coding	14	74881891	74903743	1
ENSG00000119699	-0.093457	0.680663	TGFB3	protein_coding	14	75958097	75983011	-1
ENSG00000119703	0.300528	0.196	ZC2HC1C	protein_coding	14	75064109	75119502	1
ENSG00000119705	-0.409936	0.000359234	SLIRP	protein_coding	14	77708071	77761104	1
ENSG00000119707	-0.216312	0.0240791	RBM25	protein_coding	14	73058532	73123899	1
ENSG00000119711	-0.432201	0.00080018	ALDH6A1	protein_coding	14	74056847	74084492	-1
ENSG00000119715	0.218174	0.34907	ESRRB	protein_coding	14	76310712	76501837	1
ENSG00000119718	-0.168543	0.110446	EIF2B2	protein_coding	14	75002921	75012366	1
ENSG00000119720	-0.211069	0.0509622	NRDE2	protein_coding	14	90267860	90331969	-1
ENSG00000119723	-0.0143774	0.943219	COQ6	protein_coding	14	73949926	73963670	1
ENSG00000119725	-0.187466	0.410151	ZNF410	protein_coding	14	73886617	73932521	1
ENSG00000119729	0.544766	6.67199e-09	RHOQ	protein_coding	2	46541806	46584688	1
ENSG00000119737	-0.0337592	0.909439	GPR75	protein_coding	2	53852912	53859967	-1
ENSG00000119760	0.0370154	0.759676	SUPT7L	protein_coding	2	27650809	27663840	-1
ENSG00000119771	0.557824	0.000515352	KLHL29	protein_coding	2	23385179	23708611	1
ENSG00000119772	0.155198	0.319574	DNMT3A	protein_coding	2	25227855	25342590	-1
ENSG00000119777	0.139521	0.195089	TMEM214	protein_coding	2	27032910	27041694	1
ENSG00000119778	-0.169456	0.175263	ATAD2B	protein_coding	2	23748664	23927123	-1
ENSG00000119782	-0.0878862	0.748495	FKBP1B	protein_coding	2	24049701	24063681	1
ENSG00000119787	-0.110857	0.461907	ATL2	protein_coding	2	38293954	38377285	-1
ENSG00000119801	1.00661	9.20062e-24	YPEL5	protein_coding	2	30146941	30160533	1
ENSG00000119812	-0.417046	2.22734e-06	FAM98A	protein_coding	2	33532744	33599347	-1
ENSG00000119820	0.28921	0.00175374	YIPF4	protein_coding	2	32277904	32316594	1
ENSG00000119844	0.256129	0.0048986	AFTPH	protein_coding	2	64524299	64593005	1
ENSG00000119862	0.363287	0.00577519	LGALSL	protein_coding	2	64453969	64461381	1
ENSG00000119865	0.327015	0.0101424	CNRIP1	protein_coding	2	68284171	68320051	-1
ENSG00000119866	-0.101387	0.689672	BCL11A	protein_coding	2	60450520	60554467	-1
ENSG00000119878	-0.0910378	0.549422	CRIPT	protein_coding	2	46616416	46630176	1
ENSG00000119888	0.257447	0.0816316	EPCAM	protein_coding	2	47345158	47387601	1
ENSG00000119899	0.366888	0.00343719	SLC17A5	protein_coding	6	73593379	73653992	-1
ENSG00000119900	0.42625	2.55503e-06	OGFRL1	protein_coding	6	71288811	71309059	1
ENSG00000119906	0.0522594	0.702083	SLF2	protein_coding	10	100912963	100965134	1
ENSG00000119912	-0.0744026	0.543977	IDE	protein_coding	10	92451684	92574096	-1
ENSG00000119915	-0.00840423	0.970803	ELOVL3	protein_coding	10	102226299	102229589	1
ENSG00000119917	0.211229	0.17604	IFIT3	protein_coding	10	89327307	89377473	1
ENSG00000119922	-0.0307863	0.901514	IFIT2	protein_coding	10	89283694	89309271	1
ENSG00000119927	-0.48297	0.000181107	GPAM	protein_coding	10	112149865	112215377	-1
ENSG00000119929	-0.761826	1.95819e-12	CUTC	protein_coding	10	99702558	99756134	1
ENSG00000119938	1.98902	2.59813e-52	PPP1R3C	protein_coding	10	91628442	91633071	-1
ENSG00000119943	0.116453	0.489306	PYROXD2	protein_coding	10	98383565	98415182	-1
ENSG00000119946	0.0140078	0.94044	CNNM1	protein_coding	10	99329356	99394330	1
ENSG00000119950	1.55852	4.54978e-59	MXI1	protein_coding	10	110207605	110287365	1
ENSG00000119953	-0.160058	0.141304	SMNDC1	protein_coding	10	110290730	110304938	-1
ENSG00000119965	0.190077	0.21783	C10orf88	protein_coding	10	122930901	122954311	-1
ENSG00000119969	-0.57381	2.94045e-05	HELLS	protein_coding	10	94545329	94613905	1
ENSG00000119977	-0.502207	4.92657e-10	TCTN3	protein_coding	10	95659823	95694143	-1
ENSG00000119979	0.218319	0.0112674	DENND10	protein_coding	10	119104086	119137984	1
ENSG00000119986	0.553786	3.14177e-13	AVPI1	protein_coding	10	97677424	97687241	-1
ENSG00000120008	0.105968	0.25864	WDR11	protein_coding	10	120851305	120909524	1
ENSG00000120029	-0.0720348	0.627177	ARMH3	protein_coding	10	101845599	102056193	-1
ENSG00000120049	0.0883877	0.749559	KCNIP2	protein_coding	10	101825974	101843920	-1
ENSG00000120051	0.783375	0.0206512	CFAP58	protein_coding	10	104353833	104455102	1
ENSG00000120053	-0.105834	0.310849	GOT1	protein_coding	10	99396870	99430624	-1
ENSG00000120055	-0.0175065	0.917776	C10orf95	protein_coding	10	102449837	102451543	-1
ENSG00000120057	0.263205	0.300964	SFRP5	protein_coding	10	97766751	97771999	-1
ENSG00000120063	0.204106	0.0426426	GNA13	protein_coding	17	65009289	65056740	-1
ENSG00000120068	-0.874095	1.63964e-07	HOXB8	protein_coding	17	48611377	48615292	-1
ENSG00000120071	0.180653	0.0461128	KANSL1	protein_coding	17	46029916	46225389	-1
ENSG00000120075	-0.732476	0.000256315	HOXB5	protein_coding	17	48591257	48593779	-1
ENSG00000120093	-0.206583	0.143954	HOXB3	protein_coding	17	48548870	48604912	-1
ENSG00000120129	1.55868	5.54543e-92	DUSP1	protein_coding	5	172768096	172771195	-1
ENSG00000120137	0.33927	0.00195154	PANK3	protein_coding	5	168548495	168579368	-1
ENSG00000120149	-0.0649589	0.817473	MSX2	protein_coding	5	174724582	174730896	1
ENSG00000120158	-0.506628	4.76549e-06	RCL1	protein_coding	9	4792944	4885917	1
ENSG00000120159	0.237659	0.0278769	CAAP1	protein_coding	9	26840685	26892803	-1
ENSG00000120162	0.468009	0.0148194	MOB3B	protein_coding	9	27325209	27529814	-1
ENSG00000120211	-0.172302	0.497266	INSL4	protein_coding	9	5231419	5235304	1
ENSG00000120217	0.234481	0.245742	CD274	protein_coding	9	5450503	5470566	1
ENSG00000120253	-0.230363	0.0989048	NUP43	protein_coding	6	149724315	149749665	-1
ENSG00000120254	0.330631	0.000228449	MTHFD1L	protein_coding	6	150865679	151101887	1
ENSG00000120256	0.157002	0.145734	LRP11	protein_coding	6	149818757	149864359	-1
ENSG00000120262	-0.0179634	0.942308	CCDC170	protein_coding	6	151494017	151621193	1
ENSG00000120265	-0.0255843	0.867459	PCMT1	protein_coding	6	149749443	149811420	1
ENSG00000120278	0.904823	0.0238445	PLEKHG1	protein_coding	6	150599883	150843665	1
ENSG00000120306	0.421123	0.00138263	CYSTM1	protein_coding	5	140175156	140282052	1
ENSG00000120314	-0.0236484	0.866037	WDR55	protein_coding	5	140664868	140674124	1
ENSG00000120318	-0.00305978	0.990212	ARAP3	protein_coding	5	141653401	141682230	-1
ENSG00000120322	0.219075	0.357047	PCDHB8	protein_coding	5	141177790	141180539	1
ENSG00000120327	0.0386814	0.812971	PCDHB14	protein_coding	5	141223343	141227759	1
ENSG00000120333	-0.162271	0.31936	MRPS14	protein_coding	1	175010789	175023425	-1
ENSG00000120334	0.0559606	0.785951	CENPL	protein_coding	1	173799550	173824883	-1
ENSG00000120370	0.338519	0.023159	GORAB	protein_coding	1	170531819	170553834	1
ENSG00000120437	0.296712	0.000387	ACAT2	protein_coding	6	159762045	159779112	1
ENSG00000120438	-0.400972	2.91305e-06	TCP1	protein_coding	6	159778498	159789703	-1
ENSG00000120451	-0.0928913	0.381181	SNX19	protein_coding	11	130866250	130916479	-1
ENSG00000120458	-0.0299726	0.903749	MSANTD2	protein_coding	11	124766498	124800706	-1
ENSG00000120509	-0.122654	0.368963	PDZD11	protein_coding	X	70281118	70290514	-1
ENSG00000120519	-0.0790108	0.761122	SLC10A7	protein_coding	4	146253975	146522372	-1
ENSG00000120526	-0.334671	0.00332282	NUDCD1	protein_coding	8	109240919	109334121	-1
ENSG00000120533	-0.102533	0.416718	ENY2	protein_coding	8	109334324	109345954	1
ENSG00000120539	-0.204189	0.216839	MASTL	protein_coding	10	27154824	27187953	1
ENSG00000120549	0.182211	0.141959	KIAA1217	protein_coding	10	23694746	24547848	1
ENSG00000120616	0.33265	0.00736349	EPC1	protein_coding	10	32267751	32378798	-1
ENSG00000120647	-0.563099	4.28369e-05	CCDC77	protein_coding	12	389273	442642	1
ENSG00000120656	-0.340421	0.0210505	TAF12	protein_coding	1	28587829	28648291	-1
ENSG00000120658	-0.0566614	0.804717	ENOX1	protein_coding	13	43213130	43786972	-1
ENSG00000120662	-0.039877	0.864892	MTRF1	protein_coding	13	41216369	41263577	-1
ENSG00000120664	0.0311978	0.873104	SPART-AS1	lncRNA	13	36346431	36369601	1
ENSG00000120685	0.0108971	0.950432	PROSER1	protein_coding	13	39009865	39038089	-1
ENSG00000120686	0.275603	0.0323594	UFM1	protein_coding	13	38349849	38363619	1
ENSG00000120688	0.0820076	0.612134	WBP4	protein_coding	13	41061509	41084006	1
ENSG00000120690	0.374571	0.000528795	ELF1	protein_coding	13	40931924	41061440	-1
ENSG00000120693	0.519886	0.0629111	SMAD9	protein_coding	13	36844831	36920765	-1
ENSG00000120694	-0.356742	7.91988e-05	HSPH1	protein_coding	13	31134973	31162388	-1
ENSG00000120696	-0.334998	0.0235954	KBTBD7	protein_coding	13	41189834	41194569	-1
ENSG00000120697	0.0745893	0.685196	ALG5	protein_coding	13	36949738	37000763	-1
ENSG00000120699	-0.166306	0.258222	EXOSC8	protein_coding	13	36998816	37025881	1
ENSG00000120705	-0.272872	0.00504158	ETF1	protein_coding	5	138506095	138543236	-1
ENSG00000120708	0.76024	1.04762e-08	TGFBI	protein_coding	5	136028988	136063818	1
ENSG00000120709	0.290625	0.0012259	FAM53C	protein_coding	5	138331935	138349729	1
ENSG00000120725	-0.190861	0.225266	SIL1	protein_coding	5	138946724	139293557	-1
ENSG00000120727	0.344563	0.000250973	PAIP2	protein_coding	5	139341587	139369720	1
ENSG00000120733	0.046291	0.654273	KDM3B	protein_coding	5	138352685	138437028	1
ENSG00000120738	1.56779	1.88062e-06	EGR1	protein_coding	5	138465479	138469303	1
ENSG00000120742	0.142819	0.275138	SERP1	protein_coding	3	150541998	150603228	-1
ENSG00000120756	-0.248038	0.0533144	PLS1	protein_coding	3	142596393	142713664	1
ENSG00000120784	0.0788539	0.628206	ZFP30	protein_coding	19	37613749	37692337	-1
ENSG00000120798	0.137511	0.275183	NR2C1	protein_coding	12	95020229	95073628	-1
ENSG00000120800	-0.663194	3.61464e-10	UTP20	protein_coding	12	101280105	101386618	1
ENSG00000120802	-0.44709	0.00237446	TMPO	protein_coding	12	98515579	98550351	1
ENSG00000120805	0.0277739	0.852928	ARL1	protein_coding	12	101393116	101407772	-1
ENSG00000120832	-0.498373	0.000600319	MTERF2	protein_coding	12	106977277	106987160	-1
ENSG00000120833	0.110806	0.385226	SOCS2	protein_coding	12	93569814	93583487	1
ENSG00000120837	-0.190038	0.111219	NFYB	protein_coding	12	104117086	104138241	-1
ENSG00000120860	0.528047	8.45303e-07	WASHC3	protein_coding	12	102012840	102062149	-1
ENSG00000120868	0.505358	9.99518e-08	APAF1	protein_coding	12	98645290	98735433	1
ENSG00000120875	-0.000186392	0.984043	DUSP4	protein_coding	8	29333064	29350684	-1
ENSG00000120885	-0.512962	1.06134e-06	CLU	protein_coding	8	27596917	27614700	-1
ENSG00000120889	0.471237	4.50473e-05	TNFRSF10B	protein_coding	8	23020133	23069031	-1
ENSG00000120896	0.233363	0.00621931	SORBS3	protein_coding	8	22544986	22575788	1
ENSG00000120899	-0.588036	5.80223e-05	PTK2B	protein_coding	8	27311482	27459391	1
ENSG00000120910	0.334631	0.050898	PPP3CC	protein_coding	8	22440819	22541142	1
ENSG00000120913	0.956042	7.14068e-12	PDLIM2	protein_coding	8	22578279	22598025	1
ENSG00000120915	-0.507157	0.0154836	EPHX2	protein_coding	8	27490781	27545564	1
ENSG00000120925	0.364217	0.00544642	RNF170	protein_coding	8	42849637	42897290	-1
ENSG00000120942	-0.627049	1.1877e-09	UBIAD1	protein_coding	1	11273198	11296049	1
ENSG00000120948	-0.236727	0.0781698	TARDBP	protein_coding	1	11012344	11030528	1
ENSG00000120963	-0.288342	0.00712648	ZNF706	protein_coding	8	101177878	101206193	-1
ENSG00000120992	0.00359572	0.98577	LYPLA1	protein_coding	8	54046367	54102017	-1
ENSG00000121005	-0.0799007	0.686019	CRISPLD1	protein_coding	8	74984505	75034558	1
ENSG00000121022	-0.265469	0.0129747	COPS5	protein_coding	8	67043079	67083783	-1
ENSG00000121039	-0.63291	5.97799e-09	RDH10	protein_coding	8	73294602	73325281	1
ENSG00000121057	-0.634018	2.00271e-12	AKAP1	protein_coding	17	57085092	57121346	1
ENSG00000121058	-0.204234	0.0750996	COIL	protein_coding	17	56938199	56961050	-1
ENSG00000121060	0.283933	8.28088e-05	TRIM25	protein_coding	17	56836387	56914080	-1
ENSG00000121064	-0.128742	0.222429	SCPEP1	protein_coding	17	56978129	57006768	1
ENSG00000121067	0.0867994	0.44894	SPOP	protein_coding	17	49598884	49678163	-1
ENSG00000121068	-0.316618	0.093124	TBX2	protein_coding	17	61399843	61409466	1
ENSG00000121073	-0.255489	0.00257147	SLC35B1	protein_coding	17	49700934	49709014	-1
ENSG00000121075	0.011096	0.973049	TBX4	protein_coding	17	61452404	61485110	1
ENSG00000121089	0.174684	0.47372	NACA3P	processed_pseudogene	4	164943290	164943937	1
ENSG00000121101	0.0357806	0.854846	TEX14	protein_coding	17	58556678	58692055	-1
ENSG00000121104	0.585505	5.75608e-05	FAM117A	protein_coding	17	49710332	49789180	-1
ENSG00000121152	-0.352324	0.00840227	NCAPH	protein_coding	2	96335766	96377091	1
ENSG00000121210	-0.757539	2.20933e-05	TMEM131L	protein_coding	4	153466346	153636711	1
ENSG00000121211	-0.538309	0.00242031	MND1	protein_coding	4	153344649	153415118	1
ENSG00000121236	-0.109603	0.614562	TRIM6	protein_coding	11	5596109	5612958	1
ENSG00000121274	-0.0820502	0.606664	TENT4B	protein_coding	16	50152911	50235310	1
ENSG00000121281	0.0574245	0.799475	ADCY7	protein_coding	16	50246137	50318135	1
ENSG00000121289	0.193703	0.0210829	CEP89	protein_coding	19	32875925	32971991	-1
ENSG00000121297	0.509661	0.00179081	TSHZ3	protein_coding	19	31149979	31349436	-1
ENSG00000121310	0.384814	0.00466553	ECHDC2	protein_coding	1	52895910	52927212	-1
ENSG00000121316	-0.177187	0.349004	PLBD1	protein_coding	12	14503661	14567883	-1
ENSG00000121350	-0.169481	0.296407	PYROXD1	protein_coding	12	21437615	21471250	1
ENSG00000121361	-0.0371451	0.871524	KCNJ8	protein_coding	12	21764955	21775600	-1
ENSG00000121390	-0.375917	0.000615607	PSPC1	protein_coding	13	19674752	19783019	-1
ENSG00000121406	0.182536	0.380313	ZNF549	protein_coding	19	57527325	57557542	1
ENSG00000121413	0.268392	0.0553469	ZSCAN18	protein_coding	19	58083838	58118427	-1
ENSG00000121417	0.388384	0.00692316	ZNF211	protein_coding	19	57630395	57644041	1
ENSG00000121454	-1.27847	1.57599e-11	LHX4	protein_coding	1	180230264	180278984	1
ENSG00000121481	0.280775	0.0147652	RNF2	protein_coding	1	185045526	185102603	1
ENSG00000121486	-0.0966396	0.524954	TRMT1L	protein_coding	1	185118101	185157072	-1
ENSG00000121542	-0.0316536	0.877207	SEC22A	protein_coding	3	123201927	123274136	1
ENSG00000121552	0.0225487	0.899079	CSTA	protein_coding	3	122325248	122341969	1
ENSG00000121577	0.229347	0.252451	POPDC2	protein_coding	3	119636457	119665324	-1
ENSG00000121578	0.361546	5.43195e-05	B4GALT4	protein_coding	3	119211732	119240946	-1
ENSG00000121579	-0.38675	0.000675379	NAA50	protein_coding	3	113716458	113746300	-1
ENSG00000121621	-0.165041	0.322975	KIF18A	protein_coding	11	28020619	28108156	-1
ENSG00000121644	0.0408304	0.794794	DESI2	protein_coding	1	244653103	244709033	1
ENSG00000121653	0.524783	0.00260967	MAPK8IP1	protein_coding	11	45885651	45906465	1
ENSG00000121671	-0.377874	0.0172744	CRY2	protein_coding	11	45847118	45883248	1
ENSG00000121680	-0.134939	0.357741	PEX16	protein_coding	11	45909663	45918812	-1
ENSG00000121690	-0.915151	0.000821884	DEPDC7	protein_coding	11	33015876	33033582	1
ENSG00000121691	0.126505	0.266132	CAT	protein_coding	11	34438934	34472060	1
ENSG00000121716	-0.313943	0.00781363	PILRB	protein_coding	7	100352176	100367831	1
ENSG00000121741	0.493744	8.02897e-10	ZMYM2	protein_coding	13	19958677	20091829	1
ENSG00000121743	-0.255036	0.162843	GJA3	protein_coding	13	20138255	20161052	-1
ENSG00000121749	0.0291401	0.853436	TBC1D15	protein_coding	12	71839707	71927248	1
ENSG00000121753	-0.0434075	0.822361	ADGRB2	protein_coding	1	31727117	31764893	-1
ENSG00000121766	-0.247174	0.0451964	ZCCHC17	protein_coding	1	31296982	31364953	1
ENSG00000121774	-0.0548264	0.689137	KHDRBS1	protein_coding	1	32013868	32060850	1
ENSG00000121775	0.223088	0.0932364	TMEM39B	protein_coding	1	32072031	32102866	1
ENSG00000121851	0.0101512	0.972256	POLR3GL	protein_coding	1	145964690	145978848	1
ENSG00000121858	-0.0106923	0.97249	TNFSF10	protein_coding	3	172505508	172523475	-1
ENSG00000121864	0.00773795	0.976059	ZNF639	protein_coding	3	179323031	179338583	1
ENSG00000121879	0.17033	0.24243	PIK3CA	protein_coding	3	179148114	179240093	1
ENSG00000121892	-0.066049	0.624018	PDS5A	protein_coding	4	39822863	39977956	-1
ENSG00000121895	0.814081	2.28618e-16	TMEM156	protein_coding	4	38966744	39032922	-1
ENSG00000121897	-0.362129	0.034605	LIAS	protein_coding	4	39459004	39485109	1
ENSG00000121900	0.082074	0.550537	TMEM54	protein_coding	1	32894594	32901438	-1
ENSG00000121903	0.195811	0.284333	ZSCAN20	protein_coding	1	33472645	33501643	1
ENSG00000121905	1.904	0.000769144	HPCA	protein_coding	1	32885994	32898441	1
ENSG00000121931	0.554865	1.17933e-05	LRIF1	protein_coding	1	110947190	110963965	-1
ENSG00000121940	-0.210529	0.0599562	CLCC1	protein_coding	1	108881885	108963527	-1
ENSG00000121957	0.0299829	0.892357	GPSM2	protein_coding	1	108875350	108934545	1
ENSG00000121964	0.285781	0.0582869	GTDC1	protein_coding	2	143938068	144332568	-1
ENSG00000121966	4.16267	4.00099e-05	CXCR4	protein_coding	2	136114349	136119177	-1
ENSG00000121988	-0.0321347	0.868402	ZRANB3	protein_coding	2	135136916	135531218	-1
ENSG00000121989	0.240183	0.178645	ACVR2A	protein_coding	2	147844517	147930826	1
ENSG00000122008	0.151104	0.332035	POLK	protein_coding	5	75511756	75601144	1
ENSG00000122026	-0.000352801	0.992947	RPL21	protein_coding	13	27251362	27256691	1
ENSG00000122033	0.0976721	0.554957	MTIF3	protein_coding	13	27435643	27450591	-1
ENSG00000122034	-0.257638	0.00921459	GTF3A	protein_coding	13	27424619	27435823	1
ENSG00000122035	-0.156295	0.521666	RASL11A	protein_coding	13	27270830	27275192	1
ENSG00000122042	-0.357242	0.00774068	UBL3	protein_coding	13	29764371	29850617	-1
ENSG00000122068	-0.0688202	0.598552	FYTTD1	protein_coding	3	197737179	197787596	1
ENSG00000122085	-0.433317	0.000289029	MTERF4	protein_coding	2	241072169	241102332	-1
ENSG00000122126	0.028714	0.819425	OCRL	protein_coding	X	129539849	129592561	1
ENSG00000122140	-0.28634	0.00145308	MRPS2	protein_coding	9	135499984	135504673	1
ENSG00000122203	0.0493321	0.679059	KIAA1191	protein_coding	5	176346062	176361807	-1
ENSG00000122218	0.251113	0.0130418	COPA	protein_coding	1	160288594	160343566	-1
ENSG00000122257	0.0106208	0.950729	RBBP6	protein_coding	16	24537693	24572863	1
ENSG00000122299	0.171238	0.158889	ZC3H7A	protein_coding	16	11750586	11797258	-1
ENSG00000122335	0.0696536	0.754336	SERAC1	protein_coding	6	158109519	158168280	-1
ENSG00000122359	-0.110302	0.150889	ANXA11	protein_coding	10	80150889	80205572	-1
ENSG00000122376	-0.14522	0.268368	SHLD2	protein_coding	10	87094161	87191465	1
ENSG00000122378	0.360083	7.23779e-05	PRXL2A	protein_coding	10	80407829	80437115	1
ENSG00000122386	-0.0163378	0.942765	ZNF205	protein_coding	16	3112560	3120517	1
ENSG00000122390	-0.145399	0.156007	NAA60	protein_coding	16	3443649	3486953	1
ENSG00000122406	0.0973935	0.22589	RPL5	protein_coding	1	92832013	92841924	1
ENSG00000122417	0.368544	0.0101487	ODF2L	protein_coding	1	86346824	86396342	-1
ENSG00000122432	0.051509	0.780222	SPATA1	protein_coding	1	84506300	84567379	1
ENSG00000122435	-0.398622	0.0282181	TRMT13	protein_coding	1	100133150	100150496	1
ENSG00000122481	0.0585356	0.838065	RWDD3	protein_coding	1	95234210	95247225	1
ENSG00000122482	0.110325	0.391797	ZNF644	protein_coding	1	90915298	91022272	-1
ENSG00000122483	-0.0707429	0.739266	CCDC18	protein_coding	1	93179919	93278730	1
ENSG00000122484	-0.0952696	0.523673	RPAP2	protein_coding	1	92299059	92402056	1
ENSG00000122490	-0.220027	0.0553595	SLC66A2	protein_coding	18	79902420	79951657	-1
ENSG00000122507	0.220599	0.187284	BBS9	protein_coding	7	33109557	33877180	1
ENSG00000122512	-0.475653	4.41079e-05	PMS2	protein_coding	7	5970925	6009130	-1
ENSG00000122515	0.0723199	0.572256	ZMIZ2	protein_coding	7	44748581	44769881	1
ENSG00000122545	0.138326	0.226025	SEPTIN7	protein_coding	7	35800932	35907110	1
ENSG00000122547	0.21558	0.269886	EEPD1	protein_coding	7	36153254	36301538	1
ENSG00000122550	-0.0202858	0.901126	KLHL7	protein_coding	7	23105758	23177914	1
ENSG00000122557	0.466468	0.000160679	HERPUD2	protein_coding	7	35632659	35697459	-1
ENSG00000122565	-0.187499	0.181273	CBX3	protein_coding	7	26201162	26213607	1
ENSG00000122566	-0.305871	0.00448089	HNRNPA2B1	protein_coding	7	26171151	26201529	-1
ENSG00000122574	0.162504	0.520356	WIPF3	protein_coding	7	29806486	29917061	1
ENSG00000122591	-0.101909	0.45553	FAM126A	protein_coding	7	22889371	23014130	-1
ENSG00000122592	-0.172174	0.461461	HOXA7	protein_coding	7	27153716	27157936	-1
ENSG00000122641	2.0816	1.10417e-05	INHBA	protein_coding	7	41667168	41705834	-1
ENSG00000122642	0.345597	1.05486e-05	FKBP9	protein_coding	7	32957404	33006930	1
ENSG00000122643	-0.0756571	0.658962	NT5C3A	protein_coding	7	33014130	33062796	-1
ENSG00000122644	0.334201	0.00526631	ARL4A	protein_coding	7	12686856	12690958	1
ENSG00000122674	-0.0163459	0.932198	CCZ1	protein_coding	7	5898725	5926550	1
ENSG00000122678	-0.111615	0.536973	POLM	protein_coding	7	44072062	44082530	-1
ENSG00000122687	-0.336681	0.00373191	MRM2	protein_coding	7	2234195	2242205	-1
ENSG00000122691	-0.122427	0.534255	TWIST1	protein_coding	7	19020991	19117636	-1
ENSG00000122692	-0.163979	0.0815812	SMU1	protein_coding	9	33041765	33076674	-1
ENSG00000122694	0.174147	0.495573	GLIPR2	protein_coding	9	36136536	36163913	1
ENSG00000122696	0.540507	3.21248e-05	SLC25A51	protein_coding	9	37879400	37904353	-1
ENSG00000122705	-0.0492539	0.603303	CLTA	protein_coding	9	36190856	36304781	1
ENSG00000122707	0.149862	0.34543	RECK	protein_coding	9	36036913	36124455	1
ENSG00000122728	0.080187	0.755931	TAF1L	protein_coding	9	32629454	32635669	-1
ENSG00000122729	0.0779918	0.473553	ACO1	protein_coding	9	32384603	32454769	1
ENSG00000122741	0.276389	0.0440934	DCAF10	protein_coding	9	37800554	37867666	1
ENSG00000122778	-0.119641	0.372861	KIAA1549	protein_coding	7	138831381	138981389	-1
ENSG00000122779	0.126193	0.381764	TRIM24	protein_coding	7	138460259	138589996	1
ENSG00000122783	0.448271	2.7146e-08	CYREN	protein_coding	7	135092363	135170795	-1
ENSG00000122786	0.683335	8.90903e-17	CALD1	protein_coding	7	134744252	134970729	1
ENSG00000122861	0.262409	0.0230975	PLAU	protein_coding	10	73909177	73917496	1
ENSG00000122862	-0.300551	0.00265343	SRGN	protein_coding	10	69088103	69104805	1
ENSG00000122863	0.26285	0.0471092	CHST3	protein_coding	10	71964395	72013558	1
ENSG00000122870	0.375205	6.99724e-07	BICC1	protein_coding	10	58512872	58831435	1
ENSG00000122873	-0.600458	7.99858e-07	CISD1	protein_coding	10	58269162	58289586	1
ENSG00000122882	-0.282416	0.00137391	ECD	protein_coding	10	73130155	73169055	-1
ENSG00000122884	1.80126	1.57838e-53	P4HA1	protein_coding	10	73007217	73096974	-1
ENSG00000122912	0.0203836	0.941239	SLC25A16	protein_coding	10	68477998	68527523	-1
ENSG00000122952	-0.528306	0.000286195	ZWINT	protein_coding	10	56357227	56361273	-1
ENSG00000122958	-0.0250443	0.884626	VPS26A	protein_coding	10	69123512	69174412	1
ENSG00000122965	-0.532719	4.0568e-09	RBM19	protein_coding	12	113816738	113966325	-1
ENSG00000122966	-0.000872185	0.994584	CIT	protein_coding	12	119685791	119877320	-1
ENSG00000122970	0.0803576	0.472768	IFT81	protein_coding	12	110124335	110218793	1
ENSG00000122971	0.272989	0.037953	ACADS	protein_coding	12	120725774	120740008	1
ENSG00000122986	0.318405	0.13308	HVCN1	protein_coding	12	110627841	110704950	-1
ENSG00000123009	0.075495	0.792389	NME2P1	processed_pseudogene	12	120282303	120282716	1
ENSG00000123064	-0.346993	4.80289e-05	DDX54	protein_coding	12	113157173	113185479	-1
ENSG00000123066	-0.0457467	0.659246	MED13L	protein_coding	12	115957905	116277693	-1
ENSG00000123080	-0.272157	0.0713172	CDKN2C	protein_coding	1	50960745	50974634	1
ENSG00000123091	0.213911	0.0362857	RNF11	protein_coding	1	51236273	51273447	1
ENSG00000123094	0.224757	0.0696582	RASSF8	protein_coding	12	25958232	26079892	1
ENSG00000123095	0.729467	5.17549e-06	BHLHE41	protein_coding	12	26120030	26125037	-1
ENSG00000123096	0.452003	0.029165	SSPN	protein_coding	12	26121991	26299290	1
ENSG00000123104	0.173887	0.232268	ITPR2	protein_coding	12	26335352	26833194	-1
ENSG00000123106	0.340536	0.00111295	CCDC91	protein_coding	12	28133249	28581511	1
ENSG00000123124	0.0360063	0.795321	WWP1	protein_coding	8	86342547	86478420	1
ENSG00000123130	0.387939	0.000109356	ACOT9	protein_coding	X	23701055	23766475	-1
ENSG00000123131	-0.107527	0.353662	PRDX4	protein_coding	X	23664262	23686397	1
ENSG00000123136	-0.389128	1.28965e-05	DDX39A	protein_coding	19	14408798	14419383	-1
ENSG00000123143	-0.20057	0.00958504	PKN1	protein_coding	19	14433053	14471867	1
ENSG00000123144	-0.0347316	0.752268	TRIR	protein_coding	19	12730640	12734684	-1
ENSG00000123146	0.324991	0.000143041	ADGRE5	protein_coding	19	14380501	14408725	1
ENSG00000123154	-0.0833367	0.659387	WDR83	protein_coding	19	12666802	12675832	1
ENSG00000123159	0.135458	0.124145	GIPC1	protein_coding	19	14477760	14496149	-1
ENSG00000123178	0.228705	0.0712961	SPRYD7	protein_coding	13	49912702	49936490	-1
ENSG00000123179	-0.453106	0.00043402	EBPL	protein_coding	13	49660674	49691486	-1
ENSG00000123191	-0.0976649	0.690111	ATP7B	protein_coding	13	51930436	52012125	-1
ENSG00000123200	-0.132526	0.161807	ZC3H13	protein_coding	13	45954465	46052759	-1
ENSG00000123201	0.513425	0.0810226	GUCY1B2	transcribed_unitary_pseudogene	13	50994511	51080862	-1
ENSG00000123213	-0.344737	0.000180249	NLN	protein_coding	5	65722205	65871725	1
ENSG00000123219	-0.184213	0.304982	CENPK	protein_coding	5	65517766	65563168	-1
ENSG00000123240	0.955496	3.71532e-17	OPTN	protein_coding	10	13099449	13138308	1
ENSG00000123268	0.102255	0.594884	ATF1	protein_coding	12	50763710	50821162	1
ENSG00000123297	-0.430761	0.000711953	TSFM	protein_coding	12	57782761	57808071	1
ENSG00000123342	0.162333	0.317005	MMP19	protein_coding	12	55835433	55842966	-1
ENSG00000123349	-0.0877003	0.392571	PFDN5	protein_coding	12	53295291	53299452	1
ENSG00000123352	0.246396	0.00997201	SPATS2	protein_coding	12	49366584	49527425	1
ENSG00000123353	0.054087	0.682396	ORMDL2	protein_coding	12	55818041	55821879	1
ENSG00000123358	0.146283	0.371856	NR4A1	protein_coding	12	52022832	52059507	1
ENSG00000123364	-0.282936	0.204834	HOXC13	protein_coding	12	53938831	53946544	1
ENSG00000123374	-0.243181	0.0610553	CDK2	protein_coding	12	55966781	55972789	1
ENSG00000123384	2.2586	1.80729e-89	LRP1	protein_coding	12	57128483	57213361	1
ENSG00000123388	0.236996	0.336307	HOXC11	protein_coding	12	53973126	53977643	1
ENSG00000123395	-0.0932069	0.388789	ATG101	protein_coding	12	52069246	52077495	1
ENSG00000123405	-0.0817753	0.70683	NFE2	protein_coding	12	54292111	54301015	-1
ENSG00000123411	-0.0211713	0.93007	IKZF4	protein_coding	12	56007659	56038435	1
ENSG00000123415	-0.367469	0.00587468	SMUG1	protein_coding	12	54121277	54189008	-1
ENSG00000123416	-0.469725	0.00117968	TUBA1B	protein_coding	12	49127782	49131397	-1
ENSG00000123427	0.353522	0.0263293	EEF1AKMT3	protein_coding	12	57771492	57782541	1
ENSG00000123444	-0.406893	5.091e-05	KBTBD4	protein_coding	11	47572197	47578976	-1
ENSG00000123472	-0.136206	0.315366	ATPAF1	protein_coding	1	46632737	46673867	-1
ENSG00000123473	-0.0642652	0.753841	STIL	protein_coding	1	47250139	47314892	-1
ENSG00000123485	-0.0284552	0.877986	HJURP	protein_coding	2	233833416	233854566	-1
ENSG00000123496	0.177846	0.462087	IL13RA2	protein_coding	X	115003975	115019977	-1
ENSG00000123505	-0.369021	0.00150132	AMD1	protein_coding	6	110874770	110898879	1
ENSG00000123545	-0.662973	3.92427e-05	NDUFAF4	protein_coding	6	96889315	96897891	-1
ENSG00000123552	-0.126782	0.512488	USP45	protein_coding	6	99432325	99521728	-1
ENSG00000123562	0.238384	0.000658178	MORF4L2	protein_coding	X	103675496	103688158	-1
ENSG00000123575	0.111764	0.436922	FAM199X	protein_coding	X	104166453	104195902	1
ENSG00000123595	0.637427	1.62871e-07	RAB9A	protein_coding	X	13689128	13710504	1
ENSG00000123600	-0.237768	0.0504239	METTL8	protein_coding	2	171315746	171434802	-1
ENSG00000123607	-0.146486	0.220885	TTC21B	protein_coding	2	165857475	165953851	-1
ENSG00000123609	0.245141	0.0369654	NMI	protein_coding	2	151270470	151289894	-1
ENSG00000123610	1.93274	0.00101798	TNFAIP6	protein_coding	2	151357592	151380046	1
ENSG00000123612	0.163119	0.294329	ACVR1C	protein_coding	2	157526767	157628864	-1
ENSG00000123636	0.172156	0.131269	BAZ2B	protein_coding	2	159318979	159616569	-1
ENSG00000123643	-0.43749	0.000487875	SLC36A1	protein_coding	5	151437046	151492379	1
ENSG00000123684	0.0754438	0.458066	LPGAT1	protein_coding	1	211743457	211830763	-1
ENSG00000123685	0.142022	0.491206	BATF3	protein_coding	1	212686417	212699840	-1
ENSG00000123689	1.65871	4.79562e-06	G0S2	protein_coding	1	209675412	209676390	1
ENSG00000123700	0.0308276	0.898152	KCNJ2	protein_coding	17	70168673	70180044	1
ENSG00000123728	-0.0311202	0.834641	RAP2C	protein_coding	X	132203024	132219480	-1
ENSG00000123737	-0.484953	0.000683566	EXOSC9	protein_coding	4	121801318	121817021	1
ENSG00000123739	-0.307426	0.0504825	PLA2G12A	protein_coding	4	109709989	109730070	-1
ENSG00000123810	0.269804	0.0288174	B9D2	protein_coding	19	41354417	41364165	-1
ENSG00000123815	-0.0739312	0.590382	COQ8B	protein_coding	19	40691514	40725784	-1
ENSG00000123836	0.107156	0.503538	PFKFB2	protein_coding	1	207034366	207081024	1
ENSG00000123838	0.0309166	0.89399	C4BPA	protein_coding	1	207104233	207144972	1
ENSG00000123870	0.140038	0.489306	ZNF137P	transcribed_unprocessed_pseudogene	19	52588505	52597345	1
ENSG00000123892	0.281571	0.0615847	RAB38	protein_coding	11	88113251	88175443	-1
ENSG00000123908	0.102999	0.318264	AGO2	protein_coding	8	140520156	140635633	-1
ENSG00000123933	0.901282	1.75208e-10	MXD4	protein_coding	4	2247432	2262109	-1
ENSG00000123965	-0.229931	0.349004	PMS2P5	unprocessed_pseudogene	7	74894116	74897835	1
ENSG00000123975	-0.00531561	0.974653	CKS2	protein_coding	9	89311195	89316703	1
ENSG00000123977	0.44814	0.0769566	DAW1	protein_coding	2	227871054	227924344	1
ENSG00000123983	0.438369	1.18148e-09	ACSL3	protein_coding	2	222860942	222944639	1
ENSG00000123989	0.452819	0.00167394	CHPF	protein_coding	2	219538954	219543809	-1
ENSG00000123992	-0.246765	0.0150552	DNPEP	protein_coding	2	219372043	219400022	-1
ENSG00000123999	0.198285	0.370064	INHA	protein_coding	2	219569162	219575711	1
ENSG00000124006	0.645352	1.01753e-10	OBSL1	protein_coding	2	219550728	219571859	-1
ENSG00000124067	0.250787	0.0579634	SLC12A4	protein_coding	16	67943474	67969601	-1
ENSG00000124074	0.0905997	0.619231	ENKD1	protein_coding	16	67662945	67667265	-1
ENSG00000124097	-0.238466	0.269705	HMGB1P1	protein_coding	20	57487959	57495366	-1
ENSG00000124098	-0.101848	0.493167	FAM210B	protein_coding	20	56358974	56368663	1
ENSG00000124104	0.356781	0.0405852	SNX21	protein_coding	20	45833799	45843276	1
ENSG00000124107	-0.0426232	0.813047	SLPI	protein_coding	20	45252239	45254564	-1
ENSG00000124120	0.109491	0.399882	TTPAL	protein_coding	20	44475874	44494603	1
ENSG00000124126	-0.554317	1.09914e-05	PREX1	protein_coding	20	48624252	48827999	-1
ENSG00000124140	-0.071544	0.785934	SLC12A5	protein_coding	20	46021690	46060150	1
ENSG00000124143	0.149149	0.401521	ARHGAP40	protein_coding	20	38601809	38651035	1
ENSG00000124145	0.900741	8.57331e-24	SDC4	protein_coding	20	45325288	45348424	-1
ENSG00000124151	-0.101628	0.44356	NCOA3	protein_coding	20	47501887	47656877	1
ENSG00000124155	0.0248108	0.867958	PIGT	protein_coding	20	45416084	45456934	1
ENSG00000124159	0.0637504	0.707502	MATN4	protein_coding	20	45293445	45308529	-1
ENSG00000124160	0.261737	0.0155975	NCOA5	protein_coding	20	46060991	46089962	-1
ENSG00000124164	0.107446	0.305261	VAPB	protein_coding	20	58389229	58451101	1
ENSG00000124171	0.0273979	0.903149	PARD6B	protein_coding	20	50731580	50756795	1
ENSG00000124172	-0.0959193	0.275376	ATP5F1E	protein_coding	20	59025475	59032345	-1
ENSG00000124177	0.380916	7.16877e-05	CHD6	protein_coding	20	41402083	41618384	-1
ENSG00000124181	0.0921612	0.419047	PLCG1	protein_coding	20	41136960	41196801	1
ENSG00000124191	-0.772718	4.85184e-05	TOX2	protein_coding	20	43914852	44069616	1
ENSG00000124193	-0.141504	0.21907	SRSF6	protein_coding	20	43457893	43466046	1
ENSG00000124198	0.000481626	0.997041	ARFGEF2	protein_coding	20	48921711	49036693	1
ENSG00000124201	-0.00870011	0.95515	ZNFX1	protein_coding	20	49237946	49278426	-1
ENSG00000124207	-0.487926	0.000152718	CSE1L	protein_coding	20	49046246	49096960	1
ENSG00000124209	0.254647	0.00681887	RAB22A	protein_coding	20	58309715	58367507	1
ENSG00000124212	-0.016142	0.94224	PTGIS	protein_coding	20	49503874	49568137	-1
ENSG00000124214	0.0170467	0.893341	STAU1	protein_coding	20	49113339	49188367	-1
ENSG00000124215	-0.185779	0.439597	CDH26	protein_coding	20	59958423	60034011	1
ENSG00000124216	-0.0372983	0.898152	SNAI1	protein_coding	20	49982980	49988886	1
ENSG00000124217	-0.180234	0.292534	MOCS3	protein_coding	20	50958818	50963929	1
ENSG00000124222	0.0616653	0.620838	STX16	protein_coding	20	58651253	58679526	1
ENSG00000124224	1.04011	3.14595e-07	PPP4R1L	transcribed_unprocessed_pseudogene	20	58228940	58309494	-1
ENSG00000124225	0.363614	0.0312044	PMEPA1	protein_coding	20	57648392	57711536	-1
ENSG00000124226	-0.248222	0.0468801	RNF114	protein_coding	20	49936336	49953885	1
ENSG00000124228	-0.267949	0.00206373	DDX27	protein_coding	20	49219347	49244077	1
ENSG00000124243	-0.460993	0.000764884	BCAS4	protein_coding	20	50794894	50877177	1
ENSG00000124249	0.180118	0.304708	KCNK15	protein_coding	20	44745865	44752313	1
ENSG00000124257	0.261268	0.299575	NEURL2	protein_coding	20	45888625	45891208	-1
ENSG00000124275	-0.409169	1.23121e-05	MTRR	protein_coding	5	7851186	7906025	1
ENSG00000124279	-0.316704	0.0790019	FASTKD3	protein_coding	5	7859159	7869037	-1
ENSG00000124299	-0.091713	0.309153	PEPD	protein_coding	19	33386950	33521823	-1
ENSG00000124313	-0.195238	0.145272	IQSEC2	protein_coding	X	53225828	53321350	-1
ENSG00000124333	-0.173845	0.20313	VAMP7	protein_coding	X	155881345	155943769	1
ENSG00000124356	0.0195126	0.89469	STAMBP	protein_coding	2	73828916	73873659	1
ENSG00000124357	0.086532	0.583386	NAGK	protein_coding	2	71064344	71079808	1
ENSG00000124370	-0.000756248	0.996905	MCEE	protein_coding	2	71109684	71130239	-1
ENSG00000124374	0.145451	0.495055	PAIP2B	protein_coding	2	71182738	71227103	-1
ENSG00000124380	-0.0313934	0.86614	SNRNP27	protein_coding	2	69893956	69905575	1
ENSG00000124383	-0.423804	0.000113259	MPHOSPH10	protein_coding	2	71130310	71150101	1
ENSG00000124399	-0.26191	0.196	NDUFB4P12	processed_pseudogene	4	43898962	43899351	1
ENSG00000124406	-0.463486	0.078575	ATP8A1	protein_coding	4	42408373	42657121	-1
ENSG00000124422	-0.137357	0.15293	USP22	protein_coding	17	20999596	21043760	-1
ENSG00000124429	0.356083	0.15787	POF1B	protein_coding	X	85277396	85379717	-1
ENSG00000124444	-0.436923	0.00667324	ZNF576	protein_coding	19	43596392	43601157	1
ENSG00000124459	0.033458	0.839875	ZNF45	protein_coding	19	43912624	43935282	-1
ENSG00000124466	0.793007	0.00257881	LYPD3	protein_coding	19	43460787	43465608	-1
ENSG00000124486	0.241167	0.000549513	USP9X	protein_coding	X	41085445	41236579	1
ENSG00000124491	0.132986	0.564183	F13A1	protein_coding	6	6144084	6321013	-1
ENSG00000124493	-0.0386086	0.853114	GRM4	protein_coding	6	34018643	34155622	-1
ENSG00000124496	-0.0530461	0.7671	TRERF1	protein_coding	6	42224931	42452051	-1
ENSG00000124507	-0.370463	0.0745553	PACSIN1	protein_coding	6	34466061	34535229	1
ENSG00000124508	0.658361	6.61551e-07	BTN2A2	protein_coding	6	26383096	26394874	1
ENSG00000124523	0.428955	0.001236	SIRT5	protein_coding	6	13574227	13615158	1
ENSG00000124532	-0.10673	0.463809	MRS2	protein_coding	6	24402908	24426194	1
ENSG00000124535	0.0409436	0.748552	WRNIP1	protein_coding	6	2765393	2786952	1
ENSG00000124541	-0.19985	0.0406103	RRP36	protein_coding	6	43021623	43034156	1
ENSG00000124549	0.412825	0.0555643	BTN2A3P	transcribed_unprocessed_pseudogene	6	26421391	26432383	1
ENSG00000124562	-0.539455	1.0792e-05	SNRPC	protein_coding	6	34757505	34773857	1
ENSG00000124564	0.150762	0.363635	SLC17A3	protein_coding	6	25833066	25882286	-1
ENSG00000124570	0.167031	0.0418688	SERPINB6	protein_coding	6	2948159	2972165	-1
ENSG00000124571	-0.400615	1.28192e-05	XPO5	protein_coding	6	43522334	43576038	-1
ENSG00000124574	0.0398104	0.814493	ABCC10	protein_coding	6	43427366	43450427	1
ENSG00000124575	-0.0249454	0.911133	H1-3	protein_coding	6	26234212	26234987	-1
ENSG00000124587	-0.427736	7.92932e-06	PEX6	protein_coding	6	42963865	42979181	-1
ENSG00000124588	-0.822257	1.2395e-23	NQO2	protein_coding	6	2987987	3019755	1
ENSG00000124593	0.128873	0.624062		protein_coding	6	41780349	41790141	1
ENSG00000124596	-0.128785	0.392533	OARD1	protein_coding	6	41033627	41097787	-1
ENSG00000124602	0.14323	0.578943	UNC5CL	protein_coding	6	41026895	41039221	-1
ENSG00000124608	-0.467229	0.000127772	AARS2	protein_coding	6	44298731	44313347	-1
ENSG00000124613	0.206218	0.41629	ZNF391	protein_coding	6	27374615	27403908	1
ENSG00000124614	-0.604821	0.0321224	RPS10	protein_coding	6	34417454	34426069	-1
ENSG00000124615	-0.091096	0.656096	MOCS1	protein_coding	6	39899578	39934551	-1
ENSG00000124635	-0.159997	0.472421	H2BC11	protein_coding	6	27125897	27132795	-1
ENSG00000124641	-0.428935	0.000247412	MED20	protein_coding	6	41905354	41921139	-1
ENSG00000124657	-0.11225	0.572017	OR2B6	protein_coding	6	27957241	27958182	1
ENSG00000124659	-0.268449	0.0654267	TBCC	protein_coding	6	42744498	42746103	-1
ENSG00000124664	-0.574612	0.0318475	SPDEF	protein_coding	6	34537802	34556333	-1
ENSG00000124688	-0.0288867	0.86686	MAD2L1BP	protein_coding	6	43629540	43640941	1
ENSG00000124702	-0.181228	0.1121	KLHDC3	protein_coding	6	43014103	43021298	1
ENSG00000124713	-0.0700578	0.7109	GNMT	protein_coding	6	42960754	42963880	1
ENSG00000124733	-0.11832	0.278082	MEA1	protein_coding	6	43011143	43016868	-1
ENSG00000124743	-0.168659	0.491245	KLHL31	protein_coding	6	53647916	53665756	-1
ENSG00000124749	0.0176084	0.956937	COL21A1	protein_coding	6	56056590	56394094	-1
ENSG00000124762	0.261674	0.0104569	CDKN1A	protein_coding	6	36676460	36687337	1
ENSG00000124766	-0.39134	0.0159075	SOX4	protein_coding	6	21593751	21598619	1
ENSG00000124767	-0.18936	0.104783	GLO1	protein_coding	6	38675925	38703145	-1
ENSG00000124782	0.292982	0.000563023	RREB1	protein_coding	6	7107597	7251980	1
ENSG00000124783	0.152258	0.139509	SSR1	protein_coding	6	7268306	7347446	-1
ENSG00000124784	-0.34947	0.00592886	RIOK1	protein_coding	6	7389793	7418037	1
ENSG00000124785	2.68598	5.34471e-08	NRN1	protein_coding	6	5997999	6007605	-1
ENSG00000124786	0.14789	0.278668	SLC35B3	protein_coding	6	8411435	8435561	-1
ENSG00000124787	-0.547121	0.000217321	RPP40	protein_coding	6	4994717	5004063	-1
ENSG00000124788	0.343067	0.000366563	ATXN1	protein_coding	6	16299112	16761491	-1
ENSG00000124789	-0.391743	0.000109927	NUP153	protein_coding	6	17615035	17706925	-1
ENSG00000124795	-0.154373	0.322616	DEK	protein_coding	6	18223860	18264548	-1
ENSG00000124802	-0.236069	0.186528	EEF1E1	protein_coding	6	8073360	8102559	-1
ENSG00000124813	0.0050025	0.983938	RUNX2	protein_coding	6	45328157	45664349	1
ENSG00000124831	0.559696	9.98515e-16	LRRFIP1	protein_coding	2	237627587	237813682	1
ENSG00000124839	-0.0518625	0.822533	RAB17	protein_coding	2	237574322	237601614	-1
ENSG00000124875	0.0625957	0.744288	CXCL6	protein_coding	4	73836640	73849064	1
ENSG00000124882	-0.0477943	0.748029	EREG	protein_coding	4	74365145	74388749	1
ENSG00000124920	-0.21975	0.160379	MYRF	protein_coding	11	61752636	61788518	1
ENSG00000124942	0.609375	6.02324e-19	AHNAK	protein_coding	11	62433542	62556235	-1
ENSG00000125037	-0.300915	0.00290119	EMC3	protein_coding	3	9962682	10011202	-1
ENSG00000125046	0.0528831	0.825486	SSUH2	protein_coding	3	8619386	8745040	-1
ENSG00000125089	-0.198621	0.311783	SH3TC1	protein_coding	4	8182072	8241803	1
ENSG00000125107	0.0358057	0.753879	CNOT1	protein_coding	16	58519951	58629885	-1
ENSG00000125122	0.0942472	0.713608	LRRC29	transcribed_unitary_pseudogene	16	67207139	67227048	-1
ENSG00000125124	0.427703	1.00125e-05	BBS2	protein_coding	16	56465640	56582667	-1
ENSG00000125148	0.845485	2.68938e-26	MT2A	protein_coding	16	56608584	56609497	1
ENSG00000125149	-0.285327	0.0264711	PHAF1	protein_coding	16	67109941	67148544	1
ENSG00000125166	-0.319354	0.000633703	GOT2	protein_coding	16	58707131	58734342	-1
ENSG00000125170	0.324791	0.174671	DOK4	protein_coding	16	57471922	57487327	-1
ENSG00000125246	0.213587	0.362531	CLYBL	protein_coding	13	99606669	99909459	1
ENSG00000125247	-0.0800609	0.666219	TMTC4	protein_coding	13	100603625	100675093	-1
ENSG00000125249	0.410339	0.0014804	RAP2A	protein_coding	13	97434169	97469128	1
ENSG00000125257	0.119767	0.197197	ABCC4	protein_coding	13	95019835	95301475	-1
ENSG00000125266	-0.0557176	0.83153	EFNB2	protein_coding	13	106489745	106535662	-1
ENSG00000125285	-0.120852	0.503349	SOX21	protein_coding	13	94709622	94712545	-1
ENSG00000125304	0.173948	0.0618936	TM9SF2	protein_coding	13	99446311	99564048	1
ENSG00000125319	-0.301011	0.0248244	HROB	protein_coding	17	44141906	44162476	1
ENSG00000125347	-0.102975	0.491046	IRF1	protein_coding	5	132440440	132508719	-1
ENSG00000125351	-0.117288	0.464581	UPF3B	protein_coding	X	119834022	119852998	-1
ENSG00000125352	0.100114	0.504475	RNF113A	protein_coding	X	119870475	119871733	-1
ENSG00000125354	0.161374	0.181522	SEPTIN6	protein_coding	X	119615724	119693370	-1
ENSG00000125355	3.06781	0.000844308	TMEM255A	protein_coding	X	120258650	120311556	-1
ENSG00000125356	-0.148429	0.151724	NDUFA1	protein_coding	X	119871832	119876662	1
ENSG00000125375	-0.0778288	0.691388	DMAC2L	protein_coding	14	50312324	50335558	1
ENSG00000125378	-0.950163	2.90247e-10	BMP4	protein_coding	14	53949736	53958761	-1
ENSG00000125384	0.520828	0.00829175	PTGER2	protein_coding	14	52314305	52328598	1
ENSG00000125386	0.0850115	0.563491	FAM193A	protein_coding	4	2536647	2732573	1
ENSG00000125388	0.0474197	0.871269	GRK4	protein_coding	4	2963571	3040760	1
ENSG00000125398	1.58338	1.76559e-26	SOX9	protein_coding	17	72121020	72126416	1
ENSG00000125434	-0.429463	0.00799789	SLC25A35	protein_coding	17	8287763	8295400	-1
ENSG00000125445	-0.510851	7.84509e-08	MRPS7	protein_coding	17	75261674	75266376	1
ENSG00000125447	-0.11423	0.281822	GGA3	protein_coding	17	75236599	75262363	-1
ENSG00000125449	-0.441507	0.000139801	ARMC7	protein_coding	17	75109952	75130272	1
ENSG00000125450	-0.462156	1.70412e-06	NUP85	protein_coding	17	75205659	75235758	1
ENSG00000125454	-0.718424	1.32644e-06	SLC25A19	protein_coding	17	75272981	75289510	-1
ENSG00000125457	-0.106823	0.440081	MIF4GD	protein_coding	17	75266228	75271231	-1
ENSG00000125458	-0.0440705	0.740854	NT5C	protein_coding	17	75130225	75131757	-1
ENSG00000125459	-0.406533	0.000188814	MSTO1	protein_coding	1	155563235	155614951	1
ENSG00000125482	-0.436004	5.27581e-05	TTF1	protein_coding	9	132375548	132406851	-1
ENSG00000125484	-0.230027	0.0058178	GTF3C4	protein_coding	9	132670035	132694953	1
ENSG00000125485	-0.382981	0.000326674	DDX31	protein_coding	9	132592997	132670401	-1
ENSG00000125503	0.040007	0.717854	PPP1R12C	protein_coding	19	55090914	55117637	-1
ENSG00000125505	-0.0346535	0.783372	MBOAT7	protein_coding	19	54173412	54189882	-1
ENSG00000125510	0.754642	0.0196413	OPRL1	protein_coding	20	64080082	64100643	1
ENSG00000125520	-0.311497	0.00024541	SLC2A4RG	protein_coding	20	63739776	63744050	1
ENSG00000125531	0.234844	0.126036	FNDC11	protein_coding	20	63547891	63556695	1
ENSG00000125534	-0.0337816	0.822533	PPDPF	protein_coding	20	63520765	63522206	1
ENSG00000125611	-0.360512	0.000771112	CHCHD5	protein_coding	2	112584240	112589275	1
ENSG00000125618	0.140694	0.58545	PAX8	protein_coding	2	113215997	113278921	-1
ENSG00000125629	2.09157	2.58084e-92	INSIG2	protein_coding	2	118088452	118110997	1
ENSG00000125630	-0.736707	4.25738e-14	POLR1B	protein_coding	2	112541915	112579818	1
ENSG00000125633	0.138859	0.148921	CCDC93	protein_coding	2	117915478	118014133	-1
ENSG00000125637	1.3325	1.74115e-20	PSD4	protein_coding	2	113157325	113209396	1
ENSG00000125648	0.588628	3.08753e-12	SLC25A23	protein_coding	19	6436079	6465203	-1
ENSG00000125650	0.0698202	0.799912	PSPN	protein_coding	19	6375148	6379058	-1
ENSG00000125651	-0.207545	0.0383032	GTF2F1	protein_coding	19	6379572	6393981	-1
ENSG00000125652	-0.068224	0.624062	ALKBH7	protein_coding	19	6372794	6375250	1
ENSG00000125656	-0.170335	0.101703	CLPP	protein_coding	19	6361531	6370242	1
ENSG00000125657	0.304943	0.0238382	TNFSF9	protein_coding	19	6531026	6535924	1
ENSG00000125676	0.0214951	0.884091	THOC2	protein_coding	X	123600561	123733056	-1
ENSG00000125686	-0.0816165	0.404434	MED1	protein_coding	17	39404285	39451272	-1
ENSG00000125691	0.00973193	0.945387	RPL23	protein_coding	17	38847860	38853764	-1
ENSG00000125703	-0.141702	0.399713	ATG4C	protein_coding	1	62784132	62865516	1
ENSG00000125726	-0.102425	0.502075	CD70	protein_coding	19	6583183	6604103	-1
ENSG00000125730	0.0949458	0.674602	C3	protein_coding	19	6677704	6730562	-1
ENSG00000125731	0.522643	0.000584735	SH2D3A	protein_coding	19	6752160	6767463	-1
ENSG00000125733	0.0329011	0.837548	TRIP10	protein_coding	19	6737925	6751530	1
ENSG00000125734	0.184763	0.203113	GPR108	protein_coding	19	6729914	6737580	-1
ENSG00000125740	2.24508	1.38849e-08	FOSB	protein_coding	19	45467995	45475179	1
ENSG00000125741	0.184418	0.0417821	OPA3	protein_coding	19	45527767	45602212	-1
ENSG00000125743	-0.301467	0.00270273	SNRPD2	protein_coding	19	45687460	45692569	-1
ENSG00000125744	1.07784	2.06362e-06	RTN2	protein_coding	19	45485294	45497055	-1
ENSG00000125746	0.242208	0.134034	EML2	protein_coding	19	45606994	45645602	-1
ENSG00000125753	0.108855	0.343337	VASP	protein_coding	19	45506579	45526983	1
ENSG00000125755	-0.150329	0.0721391	SYMPK	protein_coding	19	45815410	45863194	-1
ENSG00000125772	-0.33948	0.0266112	GPCPD1	protein_coding	20	5544439	5611006	-1
ENSG00000125775	0.301117	0.147871	SDCBP2	protein_coding	20	1309909	1329139	-1
ENSG00000125779	-0.0713176	0.584707	PANK2	protein_coding	20	3888839	3929887	1
ENSG00000125798	-0.139822	0.203057	FOXA2	protein_coding	20	22580998	22585455	-1
ENSG00000125812	-0.0263808	0.899079	GZF1	protein_coding	20	23362182	23373062	1
ENSG00000125814	0.070752	0.704316	NAPB	protein_coding	20	23374519	23421519	-1
ENSG00000125817	-0.503889	1.95459e-10	CENPB	protein_coding	20	3783851	3786740	-1
ENSG00000125818	-0.216438	0.00583263	PSMF1	protein_coding	20	1113240	1189415	1
ENSG00000125821	-0.0859673	0.594	DTD1	protein_coding	20	18587942	18766644	1
ENSG00000125826	0.905102	4.39819e-16	RBCK1	protein_coding	20	407498	432139	1
ENSG00000125827	0.0922252	0.454033	TMX4	protein_coding	20	7977346	8019805	-1
ENSG00000125834	0.00935876	0.951539	STK35	protein_coding	20	2101827	2177038	1
ENSG00000125835	-0.27943	0.00189068	SNRPB	protein_coding	20	2461634	2470853	-1
ENSG00000125841	0.664054	1.35041e-15	NRSN2	protein_coding	20	346782	359660	1
ENSG00000125843	-0.267435	0.029527	AP5S1	protein_coding	20	3820524	3828838	1
ENSG00000125844	0.196008	0.0946214	RRBP1	protein_coding	20	17613678	17682295	-1
ENSG00000125845	0.58808	0.043295	BMP2	protein_coding	20	6767686	6780246	1
ENSG00000125846	0.0509251	0.811496	ZNF133	protein_coding	20	18288283	18316996	1
ENSG00000125848	-0.521301	0.0746237	FLRT3	protein_coding	20	14322985	14337614	-1
ENSG00000125863	0.0829066	0.571384	MKKS	protein_coding	20	10401009	10434222	-1
ENSG00000125864	0.159276	0.437048	BFSP1	protein_coding	20	17493905	17569220	-1
ENSG00000125868	-0.180199	0.110858	DSTN	protein_coding	20	17570075	17609919	1
ENSG00000125870	-0.150416	0.195153	SNRPB2	protein_coding	20	16729961	16742564	1
ENSG00000125871	-0.33817	0.00281792	MGME1	protein_coding	20	17969018	17991122	1
ENSG00000125875	0.411349	1.56692e-07	TBC1D20	protein_coding	20	423596	462566	-1
ENSG00000125877	-0.281063	0.00362779	ITPA	protein_coding	20	3208868	3223870	1
ENSG00000125885	-0.294455	0.0350523	MCM8	protein_coding	20	5950652	5998977	1
ENSG00000125895	1.68114	3.56349e-08	TMEM74B	protein_coding	20	1180561	1185415	-1
ENSG00000125898	0.34437	0.0327535	FAM110A	protein_coding	20	833715	857463	1
ENSG00000125901	-0.463153	5.4063e-07	MRPS26	protein_coding	20	3046052	3048250	1
ENSG00000125910	2.41836	9.98465e-05	S1PR4	protein_coding	19	3172346	3180332	1
ENSG00000125912	-0.350795	0.000400709	NCLN	protein_coding	19	3185563	3209575	1
ENSG00000125944	-0.281384	0.0113649	HNRNPR	protein_coding	1	23303771	23344336	-1
ENSG00000125945	0.0277854	0.882855	ZNF436	protein_coding	1	23359448	23369836	-1
ENSG00000125952	-0.117759	0.322013	MAX	protein_coding	14	65006174	65102695	-1
ENSG00000125962	-0.0539411	0.792031	ARMCX5	protein_coding	X	102599168	102604159	1
ENSG00000125966	0.35143	0.0061442	MMP24	protein_coding	20	35226690	35276998	1
ENSG00000125967	-0.445931	0.00104818	NECAB3	protein_coding	20	33657087	33674463	-1
ENSG00000125968	-0.0921408	0.590607	ID1	protein_coding	20	31605283	31606515	1
ENSG00000125970	-0.0409123	0.729319	RALY	protein_coding	20	33993646	34108308	1
ENSG00000125971	0.151912	0.149384	DYNLRB1	protein_coding	20	34516395	34540958	1
ENSG00000125977	-0.193665	0.00967656	EIF2S2	protein_coding	20	34088309	34112243	-1
ENSG00000125991	-0.151579	0.121721	ERGIC3	protein_coding	20	35542038	35557634	1
ENSG00000125995	0.141011	0.209664	ROMO1	protein_coding	20	35699272	35700984	1
ENSG00000126001	0.00242069	0.989891	CEP250	protein_coding	20	35455164	35519280	1
ENSG00000126003	-0.0383376	0.849344	PLAGL2	protein_coding	20	32192504	32207743	-1
ENSG00000126005	0.167254	0.237894	MMP24OS	protein_coding	20	35201745	35278131	-1
ENSG00000126012	0.102289	0.305275	KDM5C	protein_coding	X	53176283	53225422	-1
ENSG00000126016	-0.13665	0.437074	AMOT	protein_coding	X	112774503	112840831	-1
ENSG00000126062	-0.330421	0.00176516	TMEM115	protein_coding	3	50354750	50359521	-1
ENSG00000126067	-0.365813	1.50163e-05	PSMB2	protein_coding	1	35599541	35641526	-1
ENSG00000126070	0.0786633	0.588991	AGO3	protein_coding	1	35930718	36072500	1
ENSG00000126088	-0.199298	0.0846457	UROD	protein_coding	1	45010950	45015575	1
ENSG00000126091	0.0483428	0.870362	ST3GAL3	protein_coding	1	43705824	43931165	1
ENSG00000126106	0.265178	0.111346	TMEM53	protein_coding	1	44635238	44674481	-1
ENSG00000126107	-0.131088	0.267509	HECTD3	protein_coding	1	45002540	45011324	-1
ENSG00000126214	0.127275	0.283101	KLC1	protein_coding	14	103561896	103714249	1
ENSG00000126215	-0.534896	0.000529509	XRCC3	protein_coding	14	103697609	103715504	-1
ENSG00000126216	-0.367426	0.000839591	TUBGCP3	protein_coding	13	112485011	112588205	-1
ENSG00000126217	0.31864	0.180808	MCF2L	protein_coding	13	112894378	113099742	1
ENSG00000126226	-0.0273974	0.871384	PCID2	protein_coding	13	113177536	113208715	-1
ENSG00000126243	-0.0305295	0.838559	LRFN3	protein_coding	19	35935358	35946624	1
ENSG00000126246	-0.106925	0.686822	IGFLR1	protein_coding	19	35738801	35742453	-1
ENSG00000126247	0.208123	0.00471704	CAPNS1	protein_coding	19	36139953	36150353	1
ENSG00000126249	-0.713525	2.60772e-05	PDCD2L	protein_coding	19	34404399	34426168	1
ENSG00000126254	-0.424063	3.08293e-10	RBM42	protein_coding	19	35629030	35637686	1
ENSG00000126259	0.536768	0.0843339	KIRREL2	protein_coding	19	35855861	35867136	1
ENSG00000126261	-0.197312	0.0571246	UBA2	protein_coding	19	34428352	34471251	1
ENSG00000126267	-0.313622	0.000451517	COX6B1	protein_coding	19	35648323	35658782	1
ENSG00000126351	-0.317386	0.013823	THRA	protein_coding	17	40058290	40093867	1
ENSG00000126353	-0.0185287	0.938587	CCR7	protein_coding	17	40553769	40565472	-1
ENSG00000126368	0.609557	1.27098e-05	NR1D1	protein_coding	17	40092793	40100589	-1
ENSG00000126391	0.0439318	0.783431	FRMD8	protein_coding	11	65386621	65413525	1
ENSG00000126432	0.119379	0.382419	PRDX5	protein_coding	11	64318121	64321811	1
ENSG00000126453	-0.53424	1.12281e-07	BCL2L12	protein_coding	19	49665142	49673916	1
ENSG00000126456	-0.18411	0.0862838	IRF3	protein_coding	19	49659569	49665875	-1
ENSG00000126457	-0.27415	0.000107754	PRMT1	protein_coding	19	49675786	49689029	1
ENSG00000126458	0.540096	0.000302793	RRAS	protein_coding	19	49635292	49640143	-1
ENSG00000126460	0.0846648	0.729622	PRRG2	protein_coding	19	49580646	49591004	1
ENSG00000126461	-0.214606	0.00444286	SCAF1	protein_coding	19	49642209	49658642	1
ENSG00000126464	-0.173861	0.034237	PRR12	protein_coding	19	49591182	49626439	1
ENSG00000126522	0.221119	0.183554	ASL	protein_coding	7	66075800	66094697	1
ENSG00000126524	-0.00774627	0.967986	SBDS	protein_coding	7	66987680	66995693	-1
ENSG00000126561	0.283388	0.0463142	STAT5A	protein_coding	17	42287547	42311943	1
ENSG00000126562	0.651912	0.0142506	WNK4	protein_coding	17	42780610	42797066	1
ENSG00000126581	-0.0347154	0.756646	BECN1	protein_coding	17	42810134	42833350	-1
ENSG00000126583	0.339736	0.119575	PRKCG	protein_coding	19	53879190	53907652	1
ENSG00000126602	-0.712236	5.39741e-11	TRAP1	protein_coding	16	3651639	3717553	-1
ENSG00000126603	0.00123799	0.993728	GLIS2	protein_coding	16	4314761	4339597	1
ENSG00000126653	-0.144888	0.184704	NSRP1	protein_coding	17	30115521	30186475	1
ENSG00000126698	-0.267709	0.00346781	DNAJC8	protein_coding	1	28199456	28233029	-1
ENSG00000126705	0.322721	0.000740852	AHDC1	protein_coding	1	27534035	27604431	-1
ENSG00000126709	-0.0923203	0.668813	IFI6	protein_coding	1	27666064	27672212	-1
ENSG00000126746	-0.0618087	0.630465	ZNF384	protein_coding	12	6666477	6689572	-1
ENSG00000126749	-0.37629	0.00237335	EMG1	protein_coding	12	6970913	6979936	1
ENSG00000126756	-0.0441224	0.789138	UXT	protein_coding	X	47651796	47659180	-1
ENSG00000126759	-0.0492077	0.803294	CFP	protein_coding	X	47623172	47630305	-1
ENSG00000126767	-0.0534556	0.691795	ELK1	protein_coding	X	47635521	47650604	-1
ENSG00000126768	-0.289772	0.0130418	TIMM17B	protein_coding	X	48893447	48898143	-1
ENSG00000126773	0.220411	0.0748655	PCNX4	protein_coding	14	60091911	60169133	1
ENSG00000126775	0.170759	0.186365	ATG14	protein_coding	14	55366391	55411830	-1
ENSG00000126777	0.0611716	0.555219	KTN1	protein_coding	14	55559072	55701526	1
ENSG00000126778	-0.501863	0.00212605	SIX1	protein_coding	14	60643421	60658259	-1
ENSG00000126787	-0.155864	0.311046	DLGAP5	protein_coding	14	55148112	55191608	-1
ENSG00000126790	-0.132129	0.322631	L3HYPDH	protein_coding	14	59460363	59484408	-1
ENSG00000126803	1.1288	8.69706e-14	HSPA2	protein_coding	14	64535905	64546173	1
ENSG00000126804	1.17242	3.48545e-34	ZBTB1	protein_coding	14	64503712	64533690	1
ENSG00000126814	-0.274824	0.0383382	TRMT5	protein_coding	14	60971441	60981170	-1
ENSG00000126821	0.039492	0.824554	SGPP1	protein_coding	14	63684216	63728065	-1
ENSG00000126822	0.0158651	0.922775	PLEKHG3	protein_coding	14	64704102	64750249	1
ENSG00000126858	-0.0030666	0.984903	RHOT1	protein_coding	17	32142454	32253374	1
ENSG00000126870	0.605458	4.40386e-07	DYNC2I1	protein_coding	7	158856558	158956747	1
ENSG00000126878	0.390706	0.112302	AIF1L	protein_coding	9	131096476	131123152	1
ENSG00000126882	0.0441329	0.88069	FAM78A	protein_coding	9	131258076	131276510	-1
ENSG00000126883	-0.31372	0.00017355	NUP214	protein_coding	9	131125573	131234663	1
ENSG00000126903	0.243487	0.0293157	SLC10A3	protein_coding	X	154487306	154490690	-1
ENSG00000126934	-0.030944	0.834657	MAP2K2	protein_coding	19	4090321	4124122	-1
ENSG00000126945	-0.097668	0.436459	HNRNPH2	protein_coding	X	101408222	101414133	1
ENSG00000126947	-0.187584	0.24824	ARMCX1	protein_coding	X	101550547	101554700	1
ENSG00000126953	-0.877811	6.41171e-06	TIMM8A	protein_coding	X	101345661	101348742	-1
ENSG00000126970	0.109961	0.683739	ZC4H2	protein_coding	X	64915802	65034713	-1
ENSG00000127022	0.173271	0.0354912	CANX	protein_coding	5	179678628	179731641	1
ENSG00000127054	-0.264018	0.00409638	INTS11	protein_coding	1	1311585	1324687	-1
ENSG00000127080	-0.224303	0.0741721	IPPK	protein_coding	9	92613183	92670131	-1
ENSG00000127081	-0.0073887	0.977958	ZNF484	protein_coding	9	92844182	92878038	-1
ENSG00000127084	-0.585215	0.0716177	FGD3	protein_coding	9	92947523	93036236	1
ENSG00000127124	-0.122916	0.603607	HIVEP3	protein_coding	1	41506365	42035925	-1
ENSG00000127125	0.0659374	0.619929	PPCS	protein_coding	1	42456117	42473385	1
ENSG00000127152	0.0748437	0.762367	BCL11B	protein_coding	14	99169287	99272197	-1
ENSG00000127184	-0.146128	0.130509	COX7C	protein_coding	5	86617928	86620962	1
ENSG00000127191	-0.228179	0.00657898	TRAF2	protein_coding	9	136881912	136926607	1
ENSG00000127220	0.539121	0.000705264	ABHD8	protein_coding	19	17292131	17310236	-1
ENSG00000127311	-0.150402	0.341844	HELB	protein_coding	12	66302493	66343643	1
ENSG00000127314	0.153932	0.146615	RAP1B	protein_coding	12	68610855	68671901	1
ENSG00000127325	0.0838322	0.758265	BEST3	protein_coding	12	69643360	69699476	-1
ENSG00000127328	0.224386	0.0668248	RAB3IP	protein_coding	12	69738860	69823204	1
ENSG00000127329	2.12886	5.1019e-27	PTPRB	protein_coding	12	70515870	70637440	-1
ENSG00000127334	-0.0327177	0.830111	DYRK2	protein_coding	12	67648338	67665406	1
ENSG00000127337	-0.0771201	0.634944	YEATS4	protein_coding	12	69359710	69390870	1
ENSG00000127364	-0.109431	0.554673	TAS2R4	protein_coding	7	141776674	141781691	1
ENSG00000127366	0.206401	0.377147	TAS2R5	protein_coding	7	141790217	141791367	1
ENSG00000127399	0.816829	0.0318338	LRRC61	protein_coding	7	150323263	150338156	1
ENSG00000127415	0.264577	0.0678821	IDUA	protein_coding	4	986997	1004564	1
ENSG00000127418	-0.0286204	0.865435	FGFRL1	protein_coding	4	1009936	1026898	1
ENSG00000127419	-0.036022	0.871539	TMEM175	protein_coding	4	932387	958656	1
ENSG00000127423	-0.772782	0.000104139	AUNIP	protein_coding	1	25831913	25859458	-1
ENSG00000127445	-0.29162	0.00236321	PIN1	protein_coding	19	9835257	9849689	1
ENSG00000127452	0.366612	0.00391192	FBXL12	protein_coding	19	9810267	9827816	-1
ENSG00000127463	-0.275632	7.46639e-05	EMC1	protein_coding	1	19215660	19251552	-1
ENSG00000127481	0.213883	0.0129747	UBR4	protein_coding	1	19074510	19210266	-1
ENSG00000127483	-0.0398464	0.758402	HP1BP3	protein_coding	1	20740266	20787323	-1
ENSG00000127507	-0.0939067	0.729319	ADGRE2	protein_coding	19	14732392	14778560	-1
ENSG00000127511	0.0774727	0.495364	SIN3B	protein_coding	19	16829398	16880353	1
ENSG00000127526	0.315575	5.93712e-05	SLC35E1	protein_coding	19	16549831	16572415	-1
ENSG00000127527	-0.35522	0.000147645	EPS15L1	protein_coding	19	16355239	16472085	-1
ENSG00000127528	-0.0447615	0.83316	KLF2	protein_coding	19	16324826	16328685	1
ENSG00000127540	-0.189402	0.178323	UQCR11	protein_coding	19	1597169	1605473	-1
ENSG00000127554	-0.235615	0.0398348	GFER	protein_coding	16	1984193	1987749	1
ENSG00000127561	1.78407	2.10095e-14	SYNGR3	protein_coding	16	1989660	1994275	1
ENSG00000127564	-0.681596	2.29992e-06	PKMYT1	protein_coding	16	2968024	2980479	-1
ENSG00000127578	2.18843	2.80553e-05	WFIKKN1	protein_coding	16	629239	634117	1
ENSG00000127580	-0.255734	0.0294881	WDR24	protein_coding	16	684622	690444	-1
ENSG00000127585	1.26052	4.903e-18	FBXL16	protein_coding	16	692498	705808	-1
ENSG00000127586	-0.858163	3.68568e-14	CHTF18	protein_coding	16	788046	800737	1
ENSG00000127589	-0.382112	0.0126575	TUBBP1	transcribed_processed_pseudogene	8	30351873	30353518	1
ENSG00000127603	0.275592	0.00464651	MACF1	protein_coding	1	39081316	39487177	1
ENSG00000127616	-0.19693	0.11934	SMARCA4	protein_coding	19	10960932	11079426	1
ENSG00000127663	1.49592	8.25518e-56	KDM4B	protein_coding	19	4969113	5153598	1
ENSG00000127666	0.206082	0.143833	TICAM1	protein_coding	19	4815932	4831712	-1
ENSG00000127720	0.103755	0.660447	METTL25	protein_coding	12	82358528	82479239	1
ENSG00000127774	-0.336664	0.000570316	EMC6	protein_coding	17	3668812	3669668	1
ENSG00000127804	-0.462616	4.47859e-07	METTL16	protein_coding	17	2405562	2511891	-1
ENSG00000127824	-0.370017	0.000782049	TUBA4A	protein_coding	2	219249710	219277902	-1
ENSG00000127837	-0.351715	3.02428e-05	AAMP	protein_coding	2	218264129	218270178	-1
ENSG00000127838	-0.312834	0.00424702	PNKD	protein_coding	2	218269651	218346793	1
ENSG00000127863	1.4183	0.000916458	TNFRSF19	protein_coding	13	23570370	23676104	1
ENSG00000127870	0.120017	0.318202	RNF6	protein_coding	13	26132115	26222314	-1
ENSG00000127884	-0.280271	0.00110945	ECHS1	protein_coding	10	133362485	133373354	-1
ENSG00000127914	0.395136	4.46689e-07	AKAP9	protein_coding	7	91940840	92110673	1
ENSG00000127920	-0.172634	0.0906745	GNG11	protein_coding	7	93921735	93928610	1
ENSG00000127922	-0.160742	0.216624	SEM1	protein_coding	7	96481626	96709880	-1
ENSG00000127946	0.628626	1.11366e-06	HIP1	protein_coding	7	75533298	75738962	-1
ENSG00000127947	0.347981	2.51167e-06	PTPN12	protein_coding	7	77537295	77640069	1
ENSG00000127948	-0.413133	1.23766e-09	POR	protein_coding	7	75899200	75986855	1
ENSG00000127952	-0.160315	0.181099	STYXL1	protein_coding	7	75996338	76048004	-1
ENSG00000127955	-0.234624	0.0164194	GNAI1	protein_coding	7	79768028	80226181	1
ENSG00000127957	0.108191	0.645768	PMS2P3	transcribed_unprocessed_pseudogene	7	75507747	75528148	-1
ENSG00000127980	-0.184099	0.148422	PEX1	protein_coding	7	92487020	92528520	-1
ENSG00000127989	-0.196459	0.267882	MTERF1	protein_coding	7	91692008	91880702	-1
ENSG00000127990	0.298579	0.000280519	SGCE	protein_coding	7	94524204	94656572	-1
ENSG00000127993	0.0933738	0.665886	RBM48	protein_coding	7	92528773	92540481	1
ENSG00000127995	0.38602	0.00313773	CASD1	protein_coding	7	94509219	94557019	1
ENSG00000128000	0.0400359	0.837919	ZNF780B	protein_coding	19	40028260	40056231	-1
ENSG00000128011	-0.732754	5.28111e-05	LRFN1	protein_coding	19	39306566	39320863	-1
ENSG00000128016	-0.0449596	0.838559	ZFP36	protein_coding	19	39406847	39409412	1
ENSG00000128039	0.134438	0.451121	SRD5A3	protein_coding	4	55346213	55373100	1
ENSG00000128050	-0.0431439	0.816214	PAICS	protein_coding	4	56435741	56464578	1
ENSG00000128059	-0.476351	0.000270798	PPAT	protein_coding	4	56393362	56435615	-1
ENSG00000128159	-0.218867	0.00887598	TUBGCP6	protein_coding	22	50217689	50245023	-1
ENSG00000128165	1.13314	0.000189303	ADM2	protein_coding	22	50481543	50486440	1
ENSG00000128185	-0.35103	0.00322459	DGCR6L	protein_coding	22	20314238	20320080	-1
ENSG00000128191	-0.240444	0.0480095	DGCR8	protein_coding	22	20080232	20111877	1
ENSG00000128203	0.229863	0.342037	ASPHD2	protein_coding	22	26429260	26445015	1
ENSG00000128228	-0.460737	7.48622e-06	SDF2L1	protein_coding	22	21642302	21644299	1
ENSG00000128242	3.56862	4.42595e-86	GAL3ST1	protein_coding	22	30554635	30574665	-1
ENSG00000128245	-0.00606018	0.972771	YWHAH	protein_coding	22	31944522	31957603	1
ENSG00000128253	0.130839	0.365487	RFPL2	protein_coding	22	32190435	32205073	-1
ENSG00000128262	-0.373938	0.121912	POM121L9P	transcribed_unprocessed_pseudogene	22	24251828	24265525	1
ENSG00000128266	-0.0715771	0.800954	GNAZ	protein_coding	22	23070519	23125032	1
ENSG00000128268	-0.0937495	0.612488	MGAT3	protein_coding	22	39457012	39492194	1
ENSG00000128271	0.0299029	0.869024	ADORA2A	protein_coding	22	24417879	24442357	1
ENSG00000128272	0.168132	0.110124	ATF4	protein_coding	22	39519695	39522683	1
ENSG00000128274	-0.0295082	0.914729	A4GALT	protein_coding	22	42692121	42721298	-1
ENSG00000128283	0.543709	4.51568e-06	CDC42EP1	protein_coding	22	37560480	37569405	1
ENSG00000128294	-0.0615928	0.751266	TPST2	protein_coding	22	26521996	26596717	-1
ENSG00000128298	-0.0563258	0.845034	BAIAP2L2	protein_coding	22	38084652	38111015	-1
ENSG00000128309	-0.0252699	0.878266	MPST	protein_coding	22	37019635	37029821	1
ENSG00000128311	0.0783839	0.582478	TST	protein_coding	22	37010859	37020183	-1
ENSG00000128335	1.38793	1.53598e-48	APOL2	protein_coding	22	36226209	36239954	-1
ENSG00000128340	0.0649293	0.82346	RAC2	protein_coding	22	37225270	37259594	-1
ENSG00000128342	0.765524	1.67217e-12	LIF	protein_coding	22	30240453	30246759	-1
ENSG00000128346	0.00939608	0.96892	C22orf23	protein_coding	22	37943050	37953669	-1
ENSG00000128383	0.0132156	0.96793	APOBEC3A	protein_coding	22	38952741	38992778	1
ENSG00000128394	0.245828	0.269358	APOBEC3F	protein_coding	22	39040604	39055972	1
ENSG00000128408	-0.476003	0.0371953	RIBC2	protein_coding	22	45413693	45432509	1
ENSG00000128463	-0.303572	0.00199585	EMC4	protein_coding	15	34225013	34230156	1
ENSG00000128482	0.940031	0.00646785	RNF112	protein_coding	17	19411125	19417276	1
ENSG00000128487	-0.268229	0.00145308	SPECC1	protein_coding	17	20008865	20319026	1
ENSG00000128510	-0.16256	0.341821	CPA4	protein_coding	7	130293134	130324180	1
ENSG00000128512	0.130166	0.426256	DOCK4	protein_coding	7	111726110	112206407	-1
ENSG00000128513	-0.0609502	0.731365	POT1	protein_coding	7	124822386	124929983	-1
ENSG00000128524	-0.110242	0.310837	ATP6V1F	protein_coding	7	128862856	128865847	1
ENSG00000128534	-0.140442	0.413237	LSM8	protein_coding	7	118184144	118204035	1
ENSG00000128536	-0.264934	0.272937	CDHR3	protein_coding	7	105876796	106036432	1
ENSG00000128563	-0.0467114	0.7671	PRKRIP1	protein_coding	7	102363872	102426676	1
ENSG00000128564	0.0457049	0.874639	VGF	protein_coding	7	101162509	101165569	-1
ENSG00000128567	0.128903	0.292711	PODXL	protein_coding	7	131500262	131558217	-1
ENSG00000128578	0.222418	0.224658	STRIP2	protein_coding	7	129434432	129488399	1
ENSG00000128581	-0.0584537	0.705799	IFT22	protein_coding	7	101310914	101321823	-1
ENSG00000128585	0.28195	0.00371286	MKLN1	protein_coding	7	131110096	131496632	1
ENSG00000128590	1.06883	0.000564084	DNAJB9	protein_coding	7	108569867	108574850	1
ENSG00000128591	0.188758	0.422254	FLNC	protein_coding	7	128830406	128859274	1
ENSG00000128594	-0.339425	0.0880384	LRRC4	protein_coding	7	128027071	128032107	-1
ENSG00000128595	0.320898	1.0221e-05	CALU	protein_coding	7	128739292	128773400	1
ENSG00000128596	0.109097	0.683153	CCDC136	protein_coding	7	128790757	128822132	1
ENSG00000128602	-0.41648	0.000152718	SMO	protein_coding	7	129188633	129213545	1
ENSG00000128604	0.189445	0.325879	IRF5	protein_coding	7	128937457	128950038	1
ENSG00000128607	0.0994669	0.382275	KLHDC10	protein_coding	7	130070534	130135705	1
ENSG00000128609	-0.0107579	0.964968	NDUFA5	protein_coding	7	123536997	123557904	-1
ENSG00000128626	-0.603158	1.54981e-13	MRPS12	protein_coding	19	38930944	38933168	1
ENSG00000128641	-0.161618	0.0791063	MYO1B	protein_coding	2	191245185	191425389	1
ENSG00000128645	0.200558	0.16158	HOXD1	protein_coding	2	176188668	176190907	1
ENSG00000128654	-0.104553	0.378106	MTX2	protein_coding	2	176269395	176338025	1
ENSG00000128656	-0.123423	0.392781	CHN1	protein_coding	2	174798809	175005381	-1
ENSG00000128683	0.303585	0.24243	GAD1	protein_coding	2	170813213	170861151	1
ENSG00000128692	-0.064477	0.817202	EIF2S2P4	processed_pseudogene	2	170751805	170752788	1
ENSG00000128694	-0.534062	0.00344029	OSGEPL1	protein_coding	2	189746660	189763227	-1
ENSG00000128699	0.0359501	0.822778	ORMDL1	protein_coding	2	189770267	189784364	-1
ENSG00000128708	-0.432348	0.0017502	HAT1	protein_coding	2	171922448	171983686	1
ENSG00000128710	0.3759	0.166804	HOXD10	protein_coding	2	176108790	176119937	1
ENSG00000128713	0.257146	0.0796069	HOXD11	protein_coding	2	176104216	176109754	1
ENSG00000128714	-0.116933	0.648764	HOXD13	protein_coding	2	176092721	176095944	1
ENSG00000128731	-0.0834394	0.444772	HERC2	protein_coding	15	28111040	28322179	-1
ENSG00000128739	0.00810761	0.980717	SNRPN	protein_coding	15	24823637	24978723	1
ENSG00000128789	-0.147493	0.216116	PSMG2	protein_coding	18	12658043	12728945	1
ENSG00000128791	-0.0217821	0.91363	TWSG1	protein_coding	18	9334767	9402420	1
ENSG00000128805	0.384152	0.0500331	ARHGAP22	protein_coding	10	48446036	48656265	-1
ENSG00000128829	-0.165469	0.0440854	EIF2AK4	protein_coding	15	39934115	40035591	1
ENSG00000128833	0.0650222	0.659387	MYO5C	protein_coding	15	52192322	52295804	-1
ENSG00000128849	-0.886019	2.82282e-05	CGNL1	protein_coding	15	57375967	57550717	1
ENSG00000128872	0.156031	0.479669	TMOD2	protein_coding	15	51751597	51816363	1
ENSG00000128881	0.634664	1.6584e-06	TTBK2	protein_coding	15	42738730	42920809	-1
ENSG00000128886	-0.186442	0.312555	ELL3	protein_coding	15	43772605	43777315	-1
ENSG00000128891	0.148518	0.40563	CCDC32	protein_coding	15	40528683	40565054	-1
ENSG00000128908	-0.0478474	0.713407	INO80	protein_coding	15	40978880	41116280	-1
ENSG00000128915	-0.0979454	0.538352	ICE2	protein_coding	15	60419609	60479160	-1
ENSG00000128917	0.213454	0.266971	DLL4	protein_coding	15	40929340	40939073	1
ENSG00000128918	0.147002	0.29752	ALDH1A2	protein_coding	15	57953424	58497866	-1
ENSG00000128923	0.786948	1.75829e-15	MINDY2	protein_coding	15	58771192	58861900	1
ENSG00000128928	-0.248637	0.0264711	IVD	protein_coding	15	40405485	40435947	1
ENSG00000128944	-0.176178	0.175484	KNSTRN	protein_coding	15	40382721	40394288	1
ENSG00000128951	-0.134877	0.317025	DUT	protein_coding	15	48331011	48343373	1
ENSG00000128965	0.798209	5.91129e-05	CHAC1	protein_coding	15	40952962	40956512	1
ENSG00000128973	-0.492056	0.00046866	CLN6	protein_coding	15	68206992	68257211	-1
ENSG00000128989	0.175181	0.149134	ARPP19	protein_coding	15	52547045	52569883	-1
