## Supplementary material for "NF-_κ_B is a Central Regulator of Hypoxia-Induced Gene Expression": Dataset 3_Appendix (part 8 of 11)

### Sheet: A549 Full (continued)
ensembl_gene_id	log2FoldChange	FDR	external_gene_name	gene_biotype	chromosome_name	start_position	end_position	strand
ENSG00000129003	0.410589	1.13197e-07	VPS13C	protein_coding	15	61852389	62060473	-1
ENSG00000129007	-0.166443	0.469764	CALML4	protein_coding	15	68190705	68206079	-1
ENSG00000129028	-0.148366	0.470602	THAP10	protein_coding	15	70881342	70892433	-1
ENSG00000129038	0.117145	0.638652	LOXL1	protein_coding	15	73925989	73952137	1
ENSG00000129055	-0.525782	4.92022e-07	ANAPC13	protein_coding	3	134477706	134486716	-1
ENSG00000129071	-0.371919	0.00077755	MBD4	protein_coding	3	129430947	129440179	-1
ENSG00000129083	0.222796	0.00342976	COPB1	protein_coding	11	14443440	14500027	-1
ENSG00000129084	-0.0166011	0.942665	PSMA1	protein_coding	11	14504874	14643635	-1
ENSG00000129103	0.0925681	0.344204	SUMF2	protein_coding	7	56064002	56080670	1
ENSG00000129116	-0.208172	0.0265435	PALLD	protein_coding	4	168497052	168928457	1
ENSG00000129128	0.19041	0.108264	SPCS3	protein_coding	4	176319966	176332245	1
ENSG00000129158	0.148502	0.372426	SERGEF	protein_coding	11	17788048	18013047	-1
ENSG00000129167	-0.0950665	0.574309	TPH1	protein_coding	11	18017555	18046269	-1
ENSG00000129173	-0.509097	0.00892793	E2F8	protein_coding	11	19224063	19241620	-1
ENSG00000129187	-0.108339	0.344478	DCTD	protein_coding	4	182890060	182917936	-1
ENSG00000129194	0.263741	0.170104	SOX15	protein_coding	17	7588178	7590094	-1
ENSG00000129195	-0.317691	0.0311292	PIMREG	protein_coding	17	6444441	6451469	1
ENSG00000129197	-0.162499	0.105763	RPAIN	protein_coding	17	5419641	5432877	1
ENSG00000129204	0.110348	0.666792	USP6	protein_coding	17	5116032	5175034	1
ENSG00000129214	0.00428144	0.9872	SHBG	protein_coding	17	7613946	7633382	1
ENSG00000129219	0.0792577	0.545582	PLD2	protein_coding	17	4807152	4823434	1
ENSG00000129235	0.0387695	0.83773	TXNDC17	protein_coding	17	6640985	6644541	1
ENSG00000129245	-0.10336	0.257692	FXR2	protein_coding	17	7591230	7614897	-1
ENSG00000129250	-0.205904	0.00547207	KIF1C	protein_coding	17	4997950	5028401	1
ENSG00000129255	-0.202535	0.0468542	MPDU1	protein_coding	17	7583529	7592789	1
ENSG00000129292	0.233197	0.0120351	PHF20L1	protein_coding	8	132775358	132848807	1
ENSG00000129295	0.17735	0.475413	DNAAF11	protein_coding	8	132570416	132675592	-1
ENSG00000129315	-0.00225632	0.987756	CCNT1	protein_coding	12	48688458	48716998	-1
ENSG00000129317	0.0260736	0.895784	PUS7L	protein_coding	12	43718992	43758793	-1
ENSG00000129347	-0.390044	1.94221e-06	KRI1	protein_coding	19	10553085	10566031	-1
ENSG00000129351	-0.294757	4.27203e-05	ILF3	protein_coding	19	10654304	10692400	1
ENSG00000129353	-0.00857646	0.973961	SLC44A2	protein_coding	19	10602457	10644557	1
ENSG00000129354	0.236655	0.0502839	AP1M2	protein_coding	19	10572671	10587315	-1
ENSG00000129355	0.517876	0.00823305	CDKN2D	protein_coding	19	10566460	10569059	-1
ENSG00000129422	1.50006	1.97918e-21	MTUS1	protein_coding	8	17643795	17801094	-1
ENSG00000129460	-0.375137	0.00131244	NGDN	protein_coding	14	23469679	23509862	1
ENSG00000129472	0.112284	0.431576	RAB2B	protein_coding	14	21459020	21476960	-1
ENSG00000129473	0.137714	0.315185	BCL2L2	protein_coding	14	23298790	23311751	1
ENSG00000129474	0.1928	0.0801732	AJUBA	protein_coding	14	22971177	22982551	-1
ENSG00000129480	-0.625576	0.000106482	DTD2	protein_coding	14	31446036	31457506	-1
ENSG00000129484	-0.483863	1.10577e-06	PARP2	protein_coding	14	20343615	20357904	1
ENSG00000129493	-0.128708	0.389502	HEATR5A	protein_coding	14	31291788	31420550	-1
ENSG00000129514	-0.345001	0.0185507	FOXA1	protein_coding	14	37589552	37596059	-1
ENSG00000129515	0.0803066	0.538697	SNX6	protein_coding	14	34561093	34630160	-1
ENSG00000129518	-0.144698	0.272059	EAPP	protein_coding	14	34515938	34539704	-1
ENSG00000129521	2.44193	7.84894e-130	EGLN3	protein_coding	14	33924227	34462774	-1
ENSG00000129534	-0.121992	0.456035	MIS18BP1	protein_coding	14	45203190	45253540	-1
ENSG00000129535	0.083277	0.765581	NRL	protein_coding	14	24078662	24115010	-1
ENSG00000129559	-0.148072	0.216106	NEDD8	protein_coding	14	24216857	24232367	-1
ENSG00000129562	-0.0868545	0.347555	DAD1	protein_coding	14	22564907	22589224	-1
ENSG00000129566	0.18172	0.229603	TEP1	protein_coding	14	20365667	20413501	-1
ENSG00000129595	-0.0158403	0.949375	EPB41L4A	protein_coding	5	112142441	112419313	-1
ENSG00000129625	0.0956316	0.369516	REEP5	protein_coding	5	112876385	112922289	-1
ENSG00000129636	-0.00639782	0.96867	ITFG1	protein_coding	16	47154387	47464149	-1
ENSG00000129646	0.286306	0.112828	QRICH2	protein_coding	17	76274049	76308276	-1
ENSG00000129657	0.286913	0.000516743	SEC14L1	protein_coding	17	77088749	77217101	1
ENSG00000129667	0.209277	0.201407	RHBDF2	protein_coding	17	76470891	76501790	-1
ENSG00000129673	0.422333	0.0995371	AANAT	protein_coding	17	76453351	76470117	1
ENSG00000129675	0.713745	0.0365597	ARHGEF6	protein_coding	X	136665547	136780932	-1
ENSG00000129680	-0.230251	0.0364148	MAP7D3	protein_coding	X	136213220	136256482	-1
ENSG00000129691	-0.0344373	0.819686	ASH2L	protein_coding	8	38105493	38144076	1
ENSG00000129696	-0.0988942	0.568992	TTI2	protein_coding	8	33473386	33513185	-1
ENSG00000129749	0.13913	0.59165	CHRNA10	protein_coding	11	3665587	3671384	-1
ENSG00000129757	0.126335	0.633499	CDKN1C	protein_coding	11	2883213	2885775	-1
ENSG00000129810	-0.162286	0.262652	SGO1	protein_coding	3	20160593	20186206	-1
ENSG00000129824	-0.0349953	0.765941	RPS4Y1	protein_coding	Y	2841602	2932000	1
ENSG00000129910	0.117107	0.447976	CDH15	protein_coding	16	89171748	89195492	1
ENSG00000129911	-0.209809	0.0167435	KLF16	protein_coding	19	1852399	1863579	-1
ENSG00000129925	0.0341282	0.824558	PGAP6	protein_coding	16	370788	387113	-1
ENSG00000129932	-0.491509	1.59535e-05	DOHH	protein_coding	19	3490821	3500674	-1
ENSG00000129933	0.0482819	0.737249	MAU2	protein_coding	19	19320829	19358754	1
ENSG00000129946	1.34197	0.00120755	SHC2	protein_coding	19	416589	461033	-1
ENSG00000129951	-0.34833	0.0372713	PLPPR3	protein_coding	19	812488	821955	-1
ENSG00000129968	-0.20142	0.140655	ABHD17A	protein_coding	19	1876810	1885496	-1
ENSG00000129988	-0.0214695	0.929233	LBP	protein_coding	20	38346482	38377013	1
ENSG00000129990	3.11389	4.53794e-07	SYT5	protein_coding	19	55171196	55180289	-1
ENSG00000129991	0.0250823	0.933891	TNNI3	protein_coding	19	55151767	55157773	-1
ENSG00000129993	0.210569	0.257692	CBFA2T3	protein_coding	16	88874858	88977207	-1
ENSG00000130005	-0.27078	0.0151039	GAMT	protein_coding	19	1397026	1401570	-1
ENSG00000130021	-0.0697364	0.692016	PUDP	protein_coding	X	6667865	7148158	-1
ENSG00000130023	-0.416517	0.00381235	ERMARD	protein_coding	6	169751622	169781600	1
ENSG00000130024	0.247536	0.00538436	PHF10	protein_coding	6	169703902	169725566	-1
ENSG00000130038	-0.189662	0.431174	CRACR2A	protein_coding	12	3606633	3764819	-1
ENSG00000130045	0.358024	0.181273	NXNL2	protein_coding	9	88534033	88584274	1
ENSG00000130052	0.0944158	0.660995	STARD8	protein_coding	X	68647666	68725842	1
ENSG00000130054	-0.403685	0.0714327	NALF2	protein_coding	X	69504326	69532508	1
ENSG00000130066	0.32306	0.0857576	SAT1	protein_coding	X	23783173	23786210	1
ENSG00000130119	-0.487592	7.29316e-08	GNL3L	protein_coding	X	54530183	54621521	1
ENSG00000130147	0.369387	1.22607e-07	SH3BP4	protein_coding	2	234952017	235055714	1
ENSG00000130150	0.271479	0.0400542	MOSPD2	protein_coding	X	14873421	14922327	1
ENSG00000130158	0.167195	0.329218	DOCK6	protein_coding	19	11199295	11262524	-1
ENSG00000130159	-0.211512	0.0393285	ECSIT	protein_coding	19	11505929	11529172	-1
ENSG00000130164	0.872046	1.25438e-29	LDLR	protein_coding	19	11089462	11133820	1
ENSG00000130165	-0.351685	0.000201951	ELOF1	protein_coding	19	11551147	11559230	-1
ENSG00000130175	-0.148582	0.0584082	PRKCSH	protein_coding	19	11435284	11450968	1
ENSG00000130177	0.025295	0.868402	CDC16	protein_coding	13	114234887	114272723	1
ENSG00000130193	-0.194055	0.158632	THEM6	protein_coding	8	142727223	142736927	1
ENSG00000130202	0.148415	0.272867	NECTIN2	protein_coding	19	44846175	44889223	1
ENSG00000130203	0.411441	0.105577	APOE	protein_coding	19	44905791	44909393	1
ENSG00000130204	-0.677259	2.26665e-13	TOMM40	protein_coding	19	44890569	44903689	1
ENSG00000130208	0.510949	0.0502359	APOC1	protein_coding	19	44914247	44919349	1
ENSG00000130222	-0.343756	0.186471	GADD45G	protein_coding	9	89605012	89606555	1
ENSG00000130227	-0.300504	0.000239018	XPO7	protein_coding	8	21919662	22006585	1
ENSG00000130244	-0.32838	0.0040322	FAM98C	protein_coding	19	38403093	38409088	1
ENSG00000130254	-0.315343	0.000341595	SAFB2	protein_coding	19	5586999	5624046	-1
ENSG00000130255	-0.0376505	0.793589	RPL36	protein_coding	19	5674947	5691875	1
ENSG00000130270	1.02458	3.02501e-15	ATP8B3	protein_coding	19	1782075	1812276	-1
ENSG00000130287	0.374816	0.0610621	NCAN	protein_coding	19	19211958	19252233	1
ENSG00000130294	1.89577	1.41279e-06	KIF1A	protein_coding	2	240713761	240824293	-1
ENSG00000130299	-0.356972	0.00176851	GTPBP3	protein_coding	19	17334920	17342731	1
ENSG00000130304	0.196855	0.320164	SLC27A1	protein_coding	19	17468769	17506168	1
ENSG00000130305	-0.393184	8.47341e-05	NSUN5	protein_coding	7	73302516	73308826	-1
ENSG00000130309	-0.229388	0.0101424	COLGALT1	protein_coding	19	17555649	17583162	1
ENSG00000130311	0.270313	0.000930718	DDA1	protein_coding	19	17309518	17323298	1
ENSG00000130312	-0.26559	0.00393769	MRPL34	protein_coding	19	17292609	17306843	1
ENSG00000130313	0.261119	0.0297054	PGLS	protein_coding	19	17511636	17521288	1
ENSG00000130332	-0.336287	0.000265295	LSM7	protein_coding	19	2321520	2328611	-1
ENSG00000130338	0.157238	0.219315	TULP4	protein_coding	6	158232236	158511828	1
ENSG00000130340	0.531103	5.97881e-09	SNX9	protein_coding	6	157700387	157945077	1
ENSG00000130347	-0.566053	0.000577158	RTN4IP1	protein_coding	6	106570771	106629498	-1
ENSG00000130348	-0.324019	0.0155962	QRSL1	protein_coding	6	106629578	106668417	1
ENSG00000130349	-0.0885546	0.712455	MTRES1	protein_coding	6	107028199	107051586	1
ENSG00000130363	0.983253	2.69659e-09	RSPH3	protein_coding	6	158972871	159000202	-1
ENSG00000130382	-0.292207	0.000128218	MLLT1	protein_coding	19	6210381	6279975	-1
ENSG00000130396	0.554133	9.2028e-10	AFDN	protein_coding	6	167826893	167972023	1
ENSG00000130402	0.00606515	0.967986	ACTN4	protein_coding	19	38647649	38731589	1
ENSG00000130413	0.0409982	0.884112	STK33	protein_coding	11	8391868	8594289	-1
ENSG00000130414	-0.165351	0.0754226	NDUFA10	protein_coding	2	239892450	240025743	-1
ENSG00000130429	0.0425544	0.861974	ARPC1B	protein_coding	7	99374249	99394816	1
ENSG00000130433	-0.100576	0.678176	CACNG6	protein_coding	19	53991637	54012666	1
ENSG00000130449	-0.0648002	0.659387	ZSWIM6	protein_coding	5	61332258	61546172	1
ENSG00000130475	-0.170217	0.372092	FCHO1	protein_coding	19	17747718	17788568	1
ENSG00000130477	0.0603608	0.825043	UNC13A	protein_coding	19	17601336	17688365	-1
ENSG00000130479	-0.0060669	0.971188	MAP1S	protein_coding	19	17719242	17734513	1
ENSG00000130487	1.82095	0.0151565	KLHDC7B	protein_coding	22	50545899	50551023	1
ENSG00000130508	0.637687	7.83717e-06	PXDN	protein_coding	2	1631887	1744852	-1
ENSG00000130511	-0.382451	6.95497e-05	SSBP4	protein_coding	19	18418864	18434562	1
ENSG00000130513	0.555911	0.000227017	GDF15	protein_coding	19	18374731	18389176	1
ENSG00000130517	0.396847	0.000174313	PGPEP1	protein_coding	19	18340598	18369950	1
ENSG00000130518	0.173774	0.497335	IQCN	protein_coding	19	18257098	18274500	-1
ENSG00000130520	-0.190671	0.0491341	LSM4	protein_coding	19	18306236	18323112	-1
ENSG00000130522	0.939802	1.12472e-10	JUND	protein_coding	19	18279694	18281622	-1
ENSG00000130529	0.59227	0.000773387	TRPM4	protein_coding	19	49157741	49211836	1
ENSG00000130544	-0.101848	0.583386	ZNF557	protein_coding	19	7069703	7087968	1
ENSG00000130545	0.758507	0.0104366	CRB3	protein_coding	19	6463777	6467221	1
ENSG00000130558	-1.01873	9.76582e-05	OLFM1	protein_coding	9	135075422	135121180	1
ENSG00000130559	-0.0635748	0.553031	CAMSAP1	protein_coding	9	135808487	135907546	-1
ENSG00000130560	-0.317744	0.00586491	UBAC1	protein_coding	9	135932969	135961373	-1
ENSG00000130584	0.527943	0.0873573	ZBTB46	protein_coding	20	63743668	63832038	-1
ENSG00000130589	0.327268	0.01662	HELZ2	protein_coding	20	63558086	63574239	-1
ENSG00000130590	0.198227	0.344215	SAMD10	protein_coding	20	63974116	63980008	-1
ENSG00000130592	0.118352	0.582334	LSP1	protein_coding	11	1850904	1892267	1
ENSG00000130635	0.357187	0.18065	COL5A1	protein_coding	9	134641803	134844843	1
ENSG00000130638	-0.195159	0.0139676	ATXN10	protein_coding	22	45671798	45845307	1
ENSG00000130640	-0.217826	0.00497222	TUBGCP2	protein_coding	10	133278635	133318823	-1
ENSG00000130653	0.2558	0.286374	PNPLA7	protein_coding	9	137459952	137550402	-1
ENSG00000130669	0.0159813	0.894942	PAK4	protein_coding	19	39125770	39182816	1
ENSG00000130675	-0.0115077	0.966925	MNX1	protein_coding	7	156994051	157010663	-1
ENSG00000130684	0.165435	0.207109	ZNF337	protein_coding	20	25673195	25696853	-1
ENSG00000130695	-0.312414	0.00559684	CEP85	protein_coding	1	26234200	26278808	1
ENSG00000130699	-0.524114	4.76978e-07	TAF4	protein_coding	20	61953469	62065881	-1
ENSG00000130700	0.720582	0.00941495	GATA5	protein_coding	20	62463497	62475995	-1
ENSG00000130702	0.41352	0.000211486	LAMA5	protein_coding	20	62307955	62367312	-1
ENSG00000130703	0.315444	0.00155928	OSBPL2	protein_coding	20	62231922	62296213	1
ENSG00000130706	-0.295988	0.000280519	ADRM1	protein_coding	20	62302093	62308862	1
ENSG00000130707	0.0221073	0.902514	ASS1	protein_coding	9	130444961	130501274	1
ENSG00000130713	-0.655975	8.4834e-09	EXOSC2	protein_coding	9	130693721	130707288	1
ENSG00000130714	-0.00634774	0.973356	POMT1	protein_coding	9	131502789	131523806	1
ENSG00000130717	-0.0642505	0.650267	UCK1	protein_coding	9	131523801	131531264	-1
ENSG00000130720	0.0331761	0.908978	FIBCD1	protein_coding	9	130902438	130939286	-1
ENSG00000130724	-0.256787	0.0155311	CHMP2A	protein_coding	19	58551452	58555105	-1
ENSG00000130725	-0.196414	0.00966786	UBE2M	protein_coding	19	58555712	58558954	-1
ENSG00000130726	-0.384992	1.78718e-06	TRIM28	protein_coding	19	58544064	58550722	1
ENSG00000130731	0.619234	1.29882e-12	METTL26	protein_coding	16	634427	636366	-1
ENSG00000130733	0.0258037	0.905515	YIPF2	protein_coding	19	10922185	10928681	-1
ENSG00000130734	-0.0402967	0.811169	ATG4D	protein_coding	19	10543895	10553418	1
ENSG00000130741	-0.0778821	0.408232	EIF2S3	protein_coding	X	24054946	24078810	1
ENSG00000130748	-0.553399	4.92022e-07	TMEM160	protein_coding	19	47045909	47048624	-1
ENSG00000130749	0.00646305	0.966299	ZC3H4	protein_coding	19	47064187	47113776	-1
ENSG00000130751	0.549081	0.0124816	NPAS1	protein_coding	19	47019837	47045775	1
ENSG00000130758	0.456408	0.000171961	MAP3K10	protein_coding	19	40191426	40215575	1
ENSG00000130762	0.124401	0.418278	ARHGEF16	protein_coding	1	3454665	3481113	1
ENSG00000130764	-0.393833	7.0415e-05	LRRC47	protein_coding	1	3778559	3796498	-1
ENSG00000130766	1.08677	3.52155e-13	SESN2	protein_coding	1	28259518	28282491	1
ENSG00000130768	0.482897	0.104178	SMPDL3B	protein_coding	1	27935000	27959157	1
ENSG00000130770	-0.18436	0.0458808	ATP5IF1	protein_coding	1	28236109	28246906	1
ENSG00000130772	0.0165643	0.924879	MED18	protein_coding	1	28329002	28335965	1
ENSG00000130775	1.34655	3.38813e-06	THEMIS2	protein_coding	1	27872543	27886685	1
ENSG00000130779	0.00743693	0.958649	CLIP1	protein_coding	12	122271432	122422669	-1
ENSG00000130783	0.0736908	0.698969	CCDC62	protein_coding	12	122774526	122827528	1
ENSG00000130787	-0.0320369	0.839857	HIP1R	protein_coding	12	122834453	122862961	1
ENSG00000130803	-0.0999181	0.422254	ZNF317	protein_coding	19	9140397	9163424	1
ENSG00000130810	-0.00672851	0.980717	PPAN	protein_coding	19	10106362	10112012	1
ENSG00000130811	-0.396458	3.43203e-05	EIF3G	protein_coding	19	10115014	10119918	-1
ENSG00000130812	0.309819	0.0555557	ANGPTL6	protein_coding	19	10092338	10102678	-1
ENSG00000130813	0.0340315	0.866161	SHFL	protein_coding	19	10086122	10093252	1
ENSG00000130816	-0.425508	1.79997e-05	DNMT1	protein_coding	19	10133342	10231286	-1
ENSG00000130818	0.424752	0.00104197	ZNF426	protein_coding	19	9523223	9538645	-1
ENSG00000130821	1.36879	1.80733e-23	SLC6A8	protein_coding	X	153687926	153696588	1
ENSG00000130822	1.75699	0.0240125	PNCK	protein_coding	X	153669733	153689010	-1
ENSG00000130826	-0.63804	1.89826e-09	DKC1	protein_coding	X	154762742	154777689	1
ENSG00000130827	1.65044	4.19701e-22	PLXNA3	protein_coding	X	154458281	154477779	1
ENSG00000130829	0.207159	0.405491	DUSP9	protein_coding	X	153642492	153651326	1
ENSG00000130830	-0.0972367	0.516069	MPP1	protein_coding	X	154778684	154821007	-1
ENSG00000130844	0.39879	0.000144402	ZNF331	protein_coding	19	53519527	53580269	1
ENSG00000130856	0.171485	0.163043	ZNF236	protein_coding	18	76822557	76972901	1
ENSG00000130881	-0.597397	8.16165e-11	LRP3	protein_coding	19	33177603	33208864	1
ENSG00000130921	-0.250319	0.0322903	MTRFR	protein_coding	12	123233385	123258079	1
ENSG00000130935	-0.562814	6.07324e-06	NOL11	protein_coding	17	67717931	67744531	1
ENSG00000130939	-0.0981612	0.283077	UBE4B	protein_coding	1	10032832	10181239	1
ENSG00000130940	0.454875	0.0117694	CASZ1	protein_coding	1	10636604	10796650	-1
ENSG00000130956	-0.226358	0.0460274	HABP4	protein_coding	9	96450169	96491336	1
ENSG00000130958	0.0207353	0.934542	SLC35D2	protein_coding	9	96313444	96383711	-1
ENSG00000130962	0.131965	0.507966	PRRG1	protein_coding	X	37349309	37457292	1
ENSG00000130985	-0.122282	0.108015	UBA1	protein_coding	X	47190861	47215128	1
ENSG00000130997	0.0303507	0.916226	POLN	protein_coding	4	2071918	2242121	-1
ENSG00000131002	-0.225331	0.0575557	TXLNGY	transcribed_unprocessed_pseudogene	Y	19567313	19606274	1
ENSG00000131013	0.257033	0.0387145	PPIL4	protein_coding	6	149504495	149546043	-1
ENSG00000131015	0.229781	0.362891	ULBP2	protein_coding	6	149942014	149949235	1
ENSG00000131016	2.10584	1.68349e-18	AKAP12	protein_coding	6	151239967	151358559	1
ENSG00000131018	0.693835	1.50476e-08	SYNE1	protein_coding	6	152121687	152637801	-1
ENSG00000131019	-0.451942	0.0922729	ULBP3	protein_coding	6	150061053	150069121	-1
ENSG00000131023	0.230317	0.0609647	LATS1	protein_coding	6	149658153	149718105	-1
ENSG00000131037	0.208285	0.305261	EPS8L1	protein_coding	19	55072020	55087923	1
ENSG00000131043	-0.204681	0.109092	AAR2	protein_coding	20	36236131	36270918	1
ENSG00000131051	-0.157212	0.0773916	RBM39	protein_coding	20	35701347	35742312	-1
ENSG00000131061	-0.616571	0.000218464	ZNF341	protein_coding	20	33731657	33792269	1
ENSG00000131067	0.322108	0.0404646	GGT7	protein_coding	20	34844720	34872856	-1
ENSG00000131069	1.10157	3.03881e-09	ACSS2	protein_coding	20	34872146	34927962	1
ENSG00000131080	0.425463	0.00111308	EDA2R	protein_coding	X	66595637	66639298	-1
ENSG00000131089	-0.0467393	0.793456	ARHGEF9	protein_coding	X	63634967	63809274	-1
ENSG00000131094	1.67409	5.45519e-41	C1QL1	protein_coding	17	44959693	44968303	-1
ENSG00000131095	0.706277	0.00106258	GFAP	protein_coding	17	44903159	44916937	-1
ENSG00000131096	0.313546	0.094076	PYY	protein_coding	17	43952733	44004469	-1
ENSG00000131100	-0.115573	0.257888	ATP6V1E1	protein_coding	22	17592136	17628749	-1
ENSG00000131115	-0.0221515	0.913161	ZNF227	protein_coding	19	44207547	44237268	1
ENSG00000131116	-0.107539	0.310868	ZNF428	protein_coding	19	43607224	43619629	-1
ENSG00000131127	-0.0078123	0.979379	ZNF141	protein_coding	4	337814	384868	1
ENSG00000131143	-0.0597111	0.54432	COX4I1	protein_coding	16	85798633	85807068	1
ENSG00000131148	-0.391316	0.000690273	EMC8	protein_coding	16	85771758	85799608	-1
ENSG00000131149	0.348167	5.25303e-06	GSE1	protein_coding	16	85169525	85676204	1
ENSG00000131153	-0.881382	9.90933e-09	GINS2	protein_coding	16	85676198	85690073	-1
ENSG00000131165	-0.0917447	0.341334	CHMP1A	protein_coding	16	89640816	89657738	-1
ENSG00000131171	0.110539	0.326062	SH3BGRL	protein_coding	X	81202102	81298547	1
ENSG00000131174	-0.298713	0.0165707	COX7B	protein_coding	X	77899440	77907376	1
ENSG00000131187	0.289239	0.0556577	F12	protein_coding	5	177402133	177416583	-1
ENSG00000131188	-0.386066	0.00216483	PRR7	protein_coding	5	177446445	177456286	1
ENSG00000131196	0.0116769	0.954501	NFATC1	protein_coding	18	79395856	79529325	1
ENSG00000131236	0.164383	0.0308983	CAP1	protein_coding	1	40040233	40072649	1
ENSG00000131238	-0.381837	9.77253e-07	PPT1	protein_coding	1	40072710	40097260	-1
ENSG00000131242	0.230114	0.363296	RAB11FIP4	protein_coding	17	31391675	31538211	1
ENSG00000131263	0.0615357	0.641828	RLIM	protein_coding	X	74582976	74614624	-1
ENSG00000131269	-0.00244556	0.988352	ABCB7	protein_coding	X	75051048	75156732	-1
ENSG00000131323	-0.103059	0.236131	TRAF3	protein_coding	14	102777449	102911500	1
ENSG00000131351	-0.387384	0.00195154	HAUS8	protein_coding	19	17049729	17075625	-1
ENSG00000131368	-0.625396	2.99848e-06	MRPS25	protein_coding	3	15009611	15065339	-1
ENSG00000131370	-0.606747	6.74899e-07	SH3BP5	protein_coding	3	15254353	15341368	-1
ENSG00000131373	-0.253175	0.0258558	HACL1	protein_coding	3	15560699	15601852	-1
ENSG00000131374	0.196946	0.0135591	TBC1D5	protein_coding	3	17157162	18444817	-1
ENSG00000131375	-0.053325	0.739621	CAPN7	protein_coding	3	15206152	15252916	1
ENSG00000131378	0.230453	0.155062	RFTN1	protein_coding	3	16313574	16514026	-1
ENSG00000131379	0.227223	0.259496	C3orf20	protein_coding	3	14675141	14773036	1
ENSG00000131381	0.031761	0.827515	RBSN	protein_coding	3	15070073	15099163	-1
ENSG00000131389	1.24745	2.43002e-40	SLC6A6	protein_coding	3	14402576	14489349	1
ENSG00000131398	2.38361	1.05088e-21	KCNC3	protein_coding	19	50311937	50333515	-1
ENSG00000131400	0.431822	0.111293	NAPSA	protein_coding	19	50358477	50365830	-1
ENSG00000131408	0.0239619	0.864421	NR1H2	protein_coding	19	50329653	50383388	1
ENSG00000131409	0.090925	0.724716	LRRC4B	protein_coding	19	50516892	50568435	-1
ENSG00000131437	0.149247	0.254178	KIF3A	protein_coding	5	132692628	132737638	-1
ENSG00000131446	-0.119338	0.221716	MGAT1	protein_coding	5	180784780	180815652	-1
ENSG00000131459	0.150096	0.5667	GFPT2	protein_coding	5	180300698	180353336	-1
ENSG00000131462	-0.579394	6.51229e-07	TUBG1	protein_coding	17	42609641	42615238	1
ENSG00000131467	-0.556988	2.23813e-07	PSME3	protein_coding	17	42824385	42843760	1
ENSG00000131469	-0.111203	0.22306	RPL27	protein_coding	17	42998273	43002959	1
ENSG00000131470	-0.60297	6.8912e-05	PSMC3IP	protein_coding	17	42572310	42577831	-1
ENSG00000131471	0.232538	0.286844	AOC3	protein_coding	17	42851184	42858130	1
ENSG00000131473	0.336662	5.0008e-08	ACLY	protein_coding	17	41866917	41930542	-1
ENSG00000131475	-0.343859	0.000101875	VPS25	protein_coding	17	42773449	42779599	1
ENSG00000131477	0.0496543	0.787966	RAMP2	protein_coding	17	42758447	42763041	1
ENSG00000131480	0.318079	0.0746339	AOC2	protein_coding	17	42844580	42850707	1
ENSG00000131495	-0.3389	0.00107666	NDUFA2	protein_coding	5	140638740	140647771	-1
ENSG00000131503	-0.0921537	0.738624	ANKHD1	protein_coding	5	140401814	140539856	1
ENSG00000131504	-0.0538099	0.637276	DIAPH1	protein_coding	5	141515016	141619055	-1
ENSG00000131507	0.0148346	0.922775	NDFIP1	protein_coding	5	142108779	142154440	1
ENSG00000131508	-0.0124581	0.92941	UBE2D2	protein_coding	5	139526431	139628434	1
ENSG00000131558	-0.159438	0.0601139	EXOC4	protein_coding	7	133253073	134066589	1
ENSG00000131584	-0.171986	0.117447	ACAP3	protein_coding	1	1292390	1309609	-1
ENSG00000131591	-0.298375	0.0350969	C1orf159	protein_coding	1	1081818	1116361	-1
ENSG00000131620	-0.753841	0.0165975	ANO1	protein_coding	11	69985907	70189530	1
ENSG00000131626	0.0265908	0.827339	PPFIA1	protein_coding	11	70270690	70385312	1
ENSG00000131650	-0.147036	0.54727	KREMEN2	protein_coding	16	2964216	2968383	1
ENSG00000131652	0.176901	0.0991677	THOC6	protein_coding	16	3024027	3027755	1
ENSG00000131653	0.00822825	0.949022	TRAF7	protein_coding	16	2155698	2178129	1
ENSG00000131668	1.5462	3.68646e-49	BARX1	protein_coding	9	93951627	93955355	-1
ENSG00000131669	-0.639623	3.95094e-16	NINJ1	protein_coding	9	93121496	93134251	-1
ENSG00000131697	0.114851	0.399286	NPHP4	protein_coding	1	5862811	5992473	-1
ENSG00000131711	0.42938	1.70469e-08	MAP1B	protein_coding	5	72107234	72209565	1
ENSG00000131724	-0.0339052	0.817431	IL13RA1	protein_coding	X	118727133	118794535	1
ENSG00000131725	0.26909	0.0508266	WDR44	protein_coding	X	118346073	118449961	1
ENSG00000131732	0.167347	0.158583	ZCCHC9	protein_coding	5	81301587	81313297	1
ENSG00000131737	1.26482	0.010962	KRT34	protein_coding	17	41377669	41382306	-1
ENSG00000131746	0.376048	0.00364597	TNS4	protein_coding	17	40475828	40501623	-1
ENSG00000131747	-0.143111	0.38097	TOP2A	protein_coding	17	40388525	40417896	-1
ENSG00000131748	-0.0381695	0.77138	STARD3	protein_coding	17	39637090	39664201	1
ENSG00000131759	1.12475	6.2025e-42	RARA	protein_coding	17	40309180	40357643	1
ENSG00000131773	-0.162579	0.519226	KHDRBS3	protein_coding	8	135457456	135656722	1
ENSG00000131778	0.163905	0.0531885	CHD1L	protein_coding	1	147242654	147295765	1
ENSG00000131779	-0.384671	0.00112694	PEX11B	protein_coding	1	145911350	145918717	-1
ENSG00000131781	0.0859238	0.633303	FMO5	protein_coding	1	147175351	147243050	-1
ENSG00000131788	0.0984032	0.424614	PIAS3	protein_coding	1	145848522	145859836	-1
ENSG00000131791	0.215874	0.0982667	PRKAB2	protein_coding	1	147155106	147172550	-1
ENSG00000131797	0.0682427	0.773006	CLUHP3	transcribed_unprocessed_pseudogene	16	31700558	31711986	1
ENSG00000131828	-0.450837	4.80219e-07	PDHA1	protein_coding	X	19343893	19361718	1
ENSG00000131844	-0.407261	9.13294e-06	MCCC2	protein_coding	5	71579531	71658706	1
ENSG00000131845	0.112081	0.506174	ZNF304	protein_coding	19	57351271	57359898	1
ENSG00000131848	0.234316	0.230074	ZSCAN5A	protein_coding	19	56219670	56368383	-1
ENSG00000131871	0.481047	0.000272979	SELENOS	protein_coding	15	101270817	101277500	-1
ENSG00000131873	0.205638	0.0547297	CHSY1	protein_coding	15	101175727	101252048	-1
ENSG00000131876	-0.264801	0.00887013	SNRPA1	protein_coding	15	101281510	101295282	-1
ENSG00000131899	0.0233538	0.872654	LLGL1	protein_coding	17	18225635	18244875	1
ENSG00000131931	0.184032	0.287414	THAP1	protein_coding	8	42836674	42843325	-1
ENSG00000131941	0.0765977	0.563522	RHPN2	protein_coding	19	32978592	33064888	-1
ENSG00000131943	0.325804	0.00225913	C19orf12	protein_coding	19	29698937	29715789	-1
ENSG00000131944	-0.494563	0.000724796	FAAP24	protein_coding	19	32972209	32978229	1
ENSG00000131966	0.0610941	0.643673	ACTR10	protein_coding	14	58200080	58235636	1
ENSG00000131979	0.336242	0.0234953	GCH1	protein_coding	14	54842008	54902826	-1
ENSG00000131981	0.583589	2.12219e-06	LGALS3	protein_coding	14	55124110	55145423	1
ENSG00000132000	-1.25845	0.000964093	PODNL1	protein_coding	19	13931187	13953392	-1
ENSG00000132002	-0.225421	0.00111011	DNAJB1	protein_coding	19	14514769	14560391	-1
ENSG00000132003	0.407535	0.00480326	ZSWIM4	protein_coding	19	13795443	13832254	1
ENSG00000132004	-0.106466	0.53993	FBXW9	protein_coding	19	12688053	12696631	-1
ENSG00000132005	0.115228	0.405707	RFX1	protein_coding	19	13961530	14007039	-1
ENSG00000132016	-0.198592	0.390004	BRME1	protein_coding	19	13882348	13906452	-1
ENSG00000132017	-0.139934	0.274357	DCAF15	protein_coding	19	13952509	13961449	1
ENSG00000132024	-0.252828	0.0123691	CC2D1A	protein_coding	19	13906201	13930879	1
ENSG00000132031	0.981275	7.34343e-06	MATN3	protein_coding	2	19992052	20012668	-1
ENSG00000132109	0.156498	0.256289	TRIM21	protein_coding	11	4384897	4393702	-1
ENSG00000132122	0.113757	0.668813	SPATA6	protein_coding	1	48295373	48472208	-1
ENSG00000132128	-0.0538657	0.66693	LRRC41	protein_coding	1	46261196	46303616	-1
ENSG00000132141	0.123401	0.605702	CCT6B	protein_coding	17	34927859	34981078	-1
ENSG00000132153	-0.492971	2.64384e-09	DHX30	protein_coding	3	47802909	47850195	1
ENSG00000132155	0.0831334	0.425253	RAF1	protein_coding	3	12582101	12664201	-1
ENSG00000132164	0.224219	0.238257	SLC6A11	protein_coding	3	10816201	10940714	1
ENSG00000132170	0.109755	0.388282	PPARG	protein_coding	3	12287368	12434356	1
ENSG00000132182	-0.0531456	0.638652	NUP210	protein_coding	3	13316235	13420322	-1
ENSG00000132196	0.728874	2.95463e-10	HSD17B7	protein_coding	1	162790702	162812823	1
ENSG00000132199	0.32008	0.00028348	ENOSF1	protein_coding	18	670318	712662	-1
ENSG00000132205	-0.0500528	0.785934	EMILIN2	protein_coding	18	2847006	2916003	1
ENSG00000132254	0.0131381	0.930432	ARFIP2	protein_coding	11	6474683	6481479	-1
ENSG00000132256	0.272303	0.0304313	TRIM5	protein_coding	11	5663195	5938619	-1
ENSG00000132274	-0.144816	0.45932	TRIM22	protein_coding	11	5689610	5737089	1
ENSG00000132275	-0.332418	0.00254443	RRP8	protein_coding	11	6595072	6603616	-1
ENSG00000132286	0.0548143	0.785934	TIMM10B	protein_coding	11	6481501	6484681	1
ENSG00000132294	0.194134	0.0527641	EFR3A	protein_coding	8	131904093	132013642	1
ENSG00000132300	-0.285164	0.00544979	PTCD3	protein_coding	2	86106223	86142157	1
ENSG00000132305	-0.0842035	0.383709	IMMT	protein_coding	2	86143932	86195472	-1
ENSG00000132313	-0.378261	0.00520729	MRPL35	protein_coding	2	86199355	86213790	1
ENSG00000132323	-0.410494	0.00013423	ILKAP	protein_coding	2	238170402	238203708	-1
ENSG00000132326	-0.0678589	0.670213	PER2	protein_coding	2	238244044	238290102	-1
ENSG00000132329	-0.10686	0.540293	RAMP1	protein_coding	2	237858893	237912106	1
ENSG00000132330	-0.988156	2.92067e-05	SCLY	protein_coding	2	238060924	238099413	1
ENSG00000132334	0.917728	6.55618e-08	PTPRE	protein_coding	10	127907103	128085855	1
ENSG00000132341	-0.340451	0.000729314	RAN	protein_coding	12	130872037	130877678	1
ENSG00000132356	0.0186791	0.91363	PRKAA1	protein_coding	5	40759389	40798374	-1
ENSG00000132357	0.691853	0.000116476	CARD6	protein_coding	5	40841308	40860175	1
ENSG00000132359	1.03159	6.9489e-05	RAP1GAP2	protein_coding	17	2755705	3037741	1
ENSG00000132361	-0.681291	1.78288e-12	CLUH	protein_coding	17	2689386	2712663	-1
ENSG00000132376	-0.0480273	0.711379	INPP5K	protein_coding	17	1494577	1516742	-1
ENSG00000132382	-0.87995	1.08619e-27	MYBBP1A	protein_coding	17	4538897	4555386	-1
ENSG00000132383	-0.514316	7.16449e-07	RPA1	protein_coding	17	1829702	1900082	1
ENSG00000132386	-0.035992	0.896855	SERPINF1	protein_coding	17	1762029	1777565	1
ENSG00000132388	-0.235311	0.0327495	UBE2G1	protein_coding	17	4269259	4366675	-1
ENSG00000132394	0.235225	0.111367	EEFSEC	protein_coding	3	128153481	128408646	1
ENSG00000132405	-0.440992	1.92156e-07	TBC1D14	protein_coding	4	6909242	7033118	1
ENSG00000132406	0.215362	0.241542	TMEM128	protein_coding	4	4235542	4248223	-1
ENSG00000132423	-0.618913	4.98889e-05	COQ3	protein_coding	6	99369401	99394195	-1
ENSG00000132424	-0.0407037	0.783783	PNISR	protein_coding	6	99397629	99425331	-1
ENSG00000132429	-0.297324	0.0203224	POPDC3	protein_coding	6	105157900	105180014	-1
ENSG00000132432	0.904937	7.63964e-32	SEC61G	protein_coding	7	54752250	54759974	-1
ENSG00000132434	-0.124829	0.421975	LANCL2	protein_coding	7	55365337	55433737	1
ENSG00000132436	-0.388509	0.0102712	FIGNL1	protein_coding	7	50444128	50542535	-1
ENSG00000132463	-0.00819637	0.957584	GRSF1	protein_coding	4	70815783	70839897	-1
ENSG00000132466	-0.112911	0.216153	ANKRD17	protein_coding	4	73073376	73258798	-1
ENSG00000132467	-0.358493	0.0011994	UTP3	protein_coding	4	70688532	70690551	1
ENSG00000132470	1.06995	1.56374e-26	ITGB4	protein_coding	17	75721328	75757818	1
ENSG00000132471	0.255943	0.00180396	WBP2	protein_coding	17	75845699	75856507	-1
ENSG00000132475	-0.000870888	0.993976	H3-3B	protein_coding	17	75776434	75785893	-1
ENSG00000132478	-0.00421464	0.979274	UNK	protein_coding	17	75784806	75825799	1
ENSG00000132481	-0.0419828	0.792029	TRIM47	protein_coding	17	75874164	75878581	-1
ENSG00000132485	-0.123804	0.3779	ZRANB2	protein_coding	1	71063291	71081289	-1
ENSG00000132507	-0.397961	0.000265136	EIF5A	protein_coding	17	7306999	7312463	1
ENSG00000132510	1.19145	8.73472e-21	KDM6B	protein_coding	17	7834217	7854796	1
ENSG00000132517	0.0308931	0.91021	SLC52A1	protein_coding	17	5032600	5052009	-1
ENSG00000132522	-0.141609	0.543845	GPS2	protein_coding	17	7311324	7315564	-1
ENSG00000132535	0.426838	0.00675877	DLG4	protein_coding	17	7187187	7219841	-1
ENSG00000132541	-0.286827	0.102016	RIDA	protein_coding	8	98102344	98117171	-1
ENSG00000132549	0.253779	0.037097	VPS13B	protein_coding	8	99013266	99877580	1
ENSG00000132561	-0.231773	0.171685	MATN2	protein_coding	8	97868840	98036724	1
ENSG00000132563	0.34932	0.0991097	REEP2	protein_coding	5	138439057	138446969	1
ENSG00000132570	0.0477548	0.825486	PCBD2	protein_coding	5	134905120	135007959	1
ENSG00000132581	-0.314479	0.00186526	SDF2	protein_coding	17	28648346	28662189	-1
ENSG00000132589	0.0950694	0.325506	FLOT2	protein_coding	17	28879335	28897733	-1
ENSG00000132591	-0.360791	5.3677e-05	ERAL1	protein_coding	17	28855010	28861061	1
ENSG00000132600	-0.89863	8.13637e-18	PRMT7	protein_coding	16	68310951	68360852	1
ENSG00000132603	-0.556863	1.70469e-08	NIP7	protein_coding	16	69337996	69343106	1
ENSG00000132604	-0.100269	0.368723	TERF2	protein_coding	16	69355567	69408571	-1
ENSG00000132612	-0.30549	0.00609037	VPS4A	protein_coding	16	69311350	69326939	1
ENSG00000132613	-0.69616	1.97202e-10	MTSS2	protein_coding	16	70661204	70686053	-1
ENSG00000132622	0.32544	0.214914	HSPA12B	protein_coding	20	3732685	3753111	1
ENSG00000132623	-0.160748	0.233307	ANKEF1	protein_coding	20	9986126	10058303	1
ENSG00000132635	0.177767	0.127102	PCED1A	protein_coding	20	2835314	2841190	-1
ENSG00000132639	0.107005	0.688856	SNAP25	protein_coding	20	10172395	10308258	1
ENSG00000132640	-0.125856	0.306844	BTBD3	protein_coding	20	11890723	11926609	1
ENSG00000132646	-0.625915	3.19193e-05	PCNA	protein_coding	20	5114953	5126626	-1
ENSG00000132661	-0.354407	0.00150217	NXT1	protein_coding	20	23350791	23354771	1
ENSG00000132664	-0.109652	0.545437	POLR3F	protein_coding	20	18466878	18484648	1
ENSG00000132669	0.26334	0.00165696	RIN2	protein_coding	20	19757606	20002457	1
ENSG00000132670	0.056399	0.646606	PTPRA	protein_coding	20	2873420	3039076	1
ENSG00000132676	-0.13364	0.148421	DAP3	protein_coding	1	155687960	155739010	1
ENSG00000132680	-0.0719304	0.61269	KHDC4	protein_coding	1	155913045	155934413	-1
ENSG00000132688	-0.214002	0.357633	NES	protein_coding	1	156668763	156677407	-1
ENSG00000132692	0.0483181	0.758635	BCAN	protein_coding	1	156641390	156659532	1
ENSG00000132694	-0.101986	0.368714	ARHGEF11	protein_coding	1	156934840	157045742	-1
ENSG00000132716	-0.0410047	0.767264	DCAF8	protein_coding	1	160215715	160262549	-1
ENSG00000132718	0.0876658	0.732577	SYT11	protein_coding	1	155859567	155885199	1
ENSG00000132740	-0.369982	0.000683526	IGHMBP2	protein_coding	11	68903863	68940602	1
ENSG00000132749	0.170195	0.417383	TESMIN	protein_coding	11	68707440	68751520	-1
ENSG00000132763	-0.158381	0.43976	MMACHC	protein_coding	1	45500300	45513382	1
ENSG00000132768	-0.872813	1.53453e-25	DPH2	protein_coding	1	43970000	43973369	1
ENSG00000132773	-0.558077	1.7421e-05	TOE1	protein_coding	1	45340052	45343973	1
ENSG00000132780	-0.512359	2.44179e-07	NASP	protein_coding	1	45583846	45618904	1
ENSG00000132781	-0.44918	0.000259164	MUTYH	protein_coding	1	45329163	45340893	-1
ENSG00000132792	-0.243109	0.0114349	CTNNBL1	protein_coding	20	37693955	37872129	1
ENSG00000132793	0.347914	0.0102053	LPIN3	protein_coding	20	41340821	41360582	1
ENSG00000132801	0.62403	0.0268813	ZSWIM3	protein_coding	20	45857614	45879122	1
ENSG00000132819	-0.346681	0.00456236	RBM38	protein_coding	20	57391396	57409333	1
ENSG00000132821	1.3029	0.00153839	VSTM2L	protein_coding	20	37903111	37945350	1
ENSG00000132823	0.0176893	0.911828	OSER1	protein_coding	20	44195939	44210771	-1
ENSG00000132824	0.377826	8.23125e-07	SERINC3	protein_coding	20	44496221	44522085	-1
ENSG00000132825	-0.266951	0.0843564	PPP1R3D	protein_coding	20	59936663	59940305	-1
ENSG00000132842	-0.068146	0.538554	AP3B1	protein_coding	5	78000522	78294762	-1
ENSG00000132846	0.157129	0.403898	ZBED3	protein_coding	5	77072072	77087285	-1
ENSG00000132849	0.3272	0.00601703	PATJ	protein_coding	1	61742477	62178675	1
ENSG00000132879	-0.0456973	0.800402	FBXO44	protein_coding	1	11654375	11663327	1
ENSG00000132881	-0.235055	0.274858	CPLANE2	protein_coding	1	16231692	16237183	-1
ENSG00000132906	0.229062	0.0717876	CASP9	protein_coding	1	15490832	15526534	-1
ENSG00000132912	-0.0802411	0.524851	DCTN4	protein_coding	5	150708440	150759095	-1
ENSG00000132915	-0.143726	0.472222	PDE6A	protein_coding	5	149857953	149944793	-1
ENSG00000132950	0.541691	0.000540601	ZMYM5	protein_coding	13	19823482	19863649	-1
ENSG00000132952	-0.0986576	0.571516	USPL1	protein_coding	13	30617693	30660770	1
ENSG00000132953	-0.367003	0.00146066	XPO4	protein_coding	13	20777329	20903048	-1
ENSG00000132963	-0.260508	0.0240127	POMP	protein_coding	13	28659065	28678959	1
ENSG00000132964	0.01282	0.946712	CDK8	protein_coding	13	26254104	26420982	1
ENSG00000132967	-0.258283	0.0801732	HMGB1P5	transcribed_processed_pseudogene	3	22381720	22382929	1
ENSG00000132970	0.191808	0.449209	WASF3	protein_coding	13	26557683	26688948	1
ENSG00000133026	0.425681	3.05059e-05	MYH10	protein_coding	17	8474207	8631376	-1
ENSG00000133027	-0.360217	0.00373596	PEMT	protein_coding	17	17505563	17591708	-1
ENSG00000133028	-0.439459	4.80289e-05	SCO1	protein_coding	17	10672474	10698375	-1
ENSG00000133030	-0.0702292	0.601664	MPRIP	protein_coding	17	17042457	17217679	1
ENSG00000133056	-0.191721	0.116878	PIK3C2B	protein_coding	1	204422628	204494805	-1
ENSG00000133059	0.00700967	0.968485	DSTYK	protein_coding	1	205142505	205211702	-1
ENSG00000133065	0.0604971	0.663022	SLC41A1	protein_coding	1	205789094	205813748	-1
ENSG00000133067	-0.225997	0.320081	LGR6	protein_coding	1	202193799	202319781	1
ENSG00000133069	0.220709	0.223232	TMCC2	protein_coding	1	205227946	205285632	1
ENSG00000133083	-0.274224	0.22902	DCLK1	protein_coding	13	35768652	36131382	-1
ENSG00000133103	0.0844902	0.583761	COG6	protein_coding	13	39655627	39791665	1
ENSG00000133104	-0.0236259	0.871539	SPART	protein_coding	13	36301638	36370180	-1
ENSG00000133111	0.00772276	0.981494	RFXAP	protein_coding	13	36819222	36829104	1
ENSG00000133112	0.303081	0.000296511	TPT1	protein_coding	13	45333471	45341284	-1
ENSG00000133114	-0.0260931	0.901593	GPALPP1	protein_coding	13	44989529	45037669	1
ENSG00000133119	-0.774017	3.81273e-06	RFC3	protein_coding	13	33818069	33966558	1
ENSG00000133121	0.458632	0.0073333	STARD13	protein_coding	13	33103137	33350630	-1
ENSG00000133131	-0.905104	3.48504e-18	MORC4	protein_coding	X	106813871	107000212	-1
ENSG00000133134	0.38877	0.0865653	BEX2	protein_coding	X	103309346	103311007	-1
ENSG00000133138	0.993409	1.92352e-12	TBC1D8B	protein_coding	X	106802673	106876150	1
ENSG00000133142	0.0529001	0.661918	TCEAL4	protein_coding	X	103576231	103587729	1
ENSG00000133193	-0.178188	0.0734759	FAM104A	protein_coding	17	73207353	73236753	-1
ENSG00000133195	-0.448274	9.83534e-05	SLC39A11	protein_coding	17	72645949	73092712	-1
ENSG00000133216	-0.0125911	0.937266	EPHB2	protein_coding	1	22710839	22921500	1
ENSG00000133226	-0.332996	8.36512e-05	SRRM1	protein_coding	1	24631716	24673281	1
ENSG00000133243	0.322021	0.00077711	BTBD2	protein_coding	19	1985438	2034881	-1
ENSG00000133247	-0.104777	0.494633	KMT5C	protein_coding	19	55339853	55348121	1
ENSG00000133250	-0.211837	0.14424	ZNF414	protein_coding	19	8509678	8514167	-1
ENSG00000133265	-0.544066	6.38761e-11	HSPBP1	protein_coding	19	55262223	55280381	-1
ENSG00000133275	0.118269	0.215057	CSNK1G2	protein_coding	19	1941172	1981338	1
ENSG00000133302	-0.422642	0.00292516	SLF1	protein_coding	5	94618669	94739436	1
ENSG00000133313	-0.231961	0.00121034	CNDP2	protein_coding	18	74495816	74523454	1
ENSG00000133315	-0.106728	0.647455	MACROD1	protein_coding	11	63998558	64166113	-1
ENSG00000133316	-0.389948	1.13616e-05	WDR74	protein_coding	11	62832342	62841809	-1
ENSG00000133318	0.079037	0.440337	RTN3	protein_coding	11	63681446	63759891	1
ENSG00000133321	-0.56525	0.0567795	PLAAT4	protein_coding	11	63536808	63546462	1
ENSG00000133392	-0.0790467	0.64106	MYH11	protein_coding	16	15703135	15857028	-1
ENSG00000133393	-0.503609	0.000212333	CEP20	protein_coding	16	15865719	15888625	-1
ENSG00000133398	0.159566	0.163691	MED10	protein_coding	5	6371874	6378571	-1
ENSG00000133422	-0.0569257	0.690177	MORC2	protein_coding	22	30925130	30968774	-1
ENSG00000133424	-0.259017	0.277204	LARGE1	protein_coding	22	33162226	33922841	-1
ENSG00000133433	0.203355	0.422163	GSTT2B	protein_coding	22	23957414	23961195	-1
ENSG00000133460	0.117116	0.639431	SLC2A11	protein_coding	22	23856703	23886312	1
ENSG00000133466	-0.0163596	0.943219	C1QTNF6	protein_coding	22	37180166	37199385	-1
ENSG00000133475	0.0688699	0.785886	GGT2P	transcribed_unprocessed_pseudogene	22	21207973	21282982	-1
ENSG00000133488	1.32423	7.12364e-15	SEC14L4	protein_coding	22	30488902	30505711	-1
ENSG00000133519	0.419689	0.136198	ZDHHC8P1	transcribed_unprocessed_pseudogene	22	23390605	23402726	-1
ENSG00000133597	-0.0489362	0.794191	ADCK2	protein_coding	7	140672945	140696261	1
ENSG00000133606	0.291065	0.00066327	MKRN1	protein_coding	7	140453033	140479536	-1
ENSG00000133612	-0.305437	0.000915056	AGAP3	protein_coding	7	151085831	151144436	1
ENSG00000133619	0.187311	0.361394	KRBA1	protein_coding	7	149714781	149734575	1
ENSG00000133624	0.0477291	0.832055	ZNF767P	transcribed_unprocessed_pseudogene	7	149547154	149624752	-1
ENSG00000133627	-0.299706	0.124853	ACTR3B	protein_coding	7	152759749	152855378	1
ENSG00000133639	1.93069	1.03143e-63	BTG1	protein_coding	12	92140278	92145846	-1
ENSG00000133640	0.236782	0.346794	LRRIQ1	protein_coding	12	85036314	85264457	1
ENSG00000133641	-0.240166	0.0944425	C12orf29	protein_coding	12	88033846	88050160	1
ENSG00000133657	0.376519	1.70876e-05	ATP13A3	protein_coding	3	194402672	194498364	-1
ENSG00000133678	-0.0227663	0.903795	TMEM254	protein_coding	10	80078646	80092557	1
ENSG00000133703	0.0670781	0.614924	KRAS	protein_coding	12	25205246	25250936	-1
ENSG00000133704	-0.242566	0.0156667	IPO8	protein_coding	12	30628988	30695869	-1
ENSG00000133706	-0.184883	0.0192573	LARS1	protein_coding	5	146110566	146182696	-1
ENSG00000133731	-0.0886714	0.594366	IMPA1	protein_coding	8	81656914	81686331	-1
ENSG00000133739	-0.526751	0.0248293	LRRCC1	protein_coding	8	85107215	85146080	1
ENSG00000133740	0.295928	0.096542	E2F5	protein_coding	8	85177154	85217158	1
ENSG00000133773	-0.176754	0.124291	CCDC59	protein_coding	12	82223681	82358805	-1
ENSG00000133789	0.441419	3.93774e-08	SWAP70	protein_coding	11	9664077	9752993	1
ENSG00000133794	0.777667	1.34227e-08	ARNTL	protein_coding	11	13276652	13387266	1
ENSG00000133805	0.725165	2.38049e-08	AMPD3	protein_coding	11	10308313	10507579	1
ENSG00000133812	-0.00564894	0.972771	SBF2	protein_coding	11	9776776	10304877	-1
ENSG00000133816	0.271108	0.0265317	MICAL2	protein_coding	11	12094008	12359144	1
ENSG00000133818	0.134962	0.218742	RRAS2	protein_coding	11	14277922	14364506	-1
ENSG00000133835	-0.0938182	0.397631	HSD17B4	protein_coding	5	119452465	119637199	1
ENSG00000133858	-0.0714519	0.590607	ZFC3H1	protein_coding	12	71609599	71667725	-1
ENSG00000133863	-0.231754	0.343706	TEX15	protein_coding	8	30831544	30913008	-1
ENSG00000133872	0.306318	0.00093922	SARAF	protein_coding	8	30063003	30083208	-1
ENSG00000133874	0.922107	0.000178595	RNF122	protein_coding	8	33547754	33567128	-1
ENSG00000133884	-0.169666	0.0773302	DPF2	protein_coding	11	65333852	65354262	1
ENSG00000133895	-0.412755	8.09874e-06	MEN1	protein_coding	11	64803510	64811294	-1
ENSG00000133935	0.500047	2.867e-08	ERG28	protein_coding	14	75649791	75660876	-1
ENSG00000133937	-0.676892	0.048481	GSC	protein_coding	14	94768223	94770113	-1
ENSG00000133943	0.0617467	0.683	DGLUCY	protein_coding	14	91060333	91225632	1
ENSG00000133961	0.451311	3.81594e-09	NUMB	protein_coding	14	73275107	73458617	-1
ENSG00000133983	0.00719733	0.983	COX16	protein_coding	14	70325081	70416984	-1
ENSG00000133985	0.246791	0.309344	TTC9	protein_coding	14	70641916	70675366	1
ENSG00000133997	-0.198641	0.111262	MED6	protein_coding	14	70581257	70600690	-1
ENSG00000134001	-0.438829	4.80445e-05	EIF2S1	protein_coding	14	67360328	67386516	1
ENSG00000134013	1.86855	2.43079e-46	LOXL2	protein_coding	8	23296897	23425328	-1
ENSG00000134014	-0.125036	0.373843	ELP3	protein_coding	8	28089673	28191156	1
ENSG00000134030	0.183291	0.123094	CTIF	protein_coding	18	48539031	48863217	1
ENSG00000134042	-0.189923	0.204015	MRO	protein_coding	18	50795120	50825402	-1
ENSG00000134046	0.0247378	0.874767	MBD2	protein_coding	18	54151606	54224669	-1
ENSG00000134049	-0.0741658	0.729119	IER3IP1	protein_coding	18	47152834	47176364	-1
ENSG00000134056	0.0741522	0.688526	MRPS36	protein_coding	5	69217760	69230158	1
ENSG00000134057	-0.335788	0.00246878	CCNB1	protein_coding	5	69167135	69178245	1
ENSG00000134058	0.255068	0.0188405	CDK7	protein_coding	5	69234795	69277430	1
ENSG00000134070	0.413455	0.00802437	IRAK2	protein_coding	3	10164919	10243745	1
ENSG00000134072	0.255754	0.192878	CAMK1	protein_coding	3	9757347	9769992	-1
ENSG00000134077	-0.160491	0.162624	THUMPD3	protein_coding	3	9362971	9386791	1
ENSG00000134086	-0.0222152	0.875792	VHL	protein_coding	3	10141778	10153667	1
ENSG00000134107	2.00745	1.80411e-128	BHLHE40	protein_coding	3	4979437	4985323	1
ENSG00000134108	0.121022	0.357047	ARL8B	protein_coding	3	5122249	5180911	1
ENSG00000134109	0.79341	9.42622e-28	EDEM1	protein_coding	3	5187646	5219958	1
ENSG00000134138	0.0355213	0.869524	MEIS2	protein_coding	15	36889204	37101299	-1
ENSG00000134146	-0.176483	0.400838	DPH6	protein_coding	15	35217345	35546193	-1
ENSG00000134152	0.112935	0.507695	KATNBL1	protein_coding	15	34140674	34210096	-1
ENSG00000134153	-0.256118	0.0236336	EMC7	protein_coding	15	34084017	34101862	-1
ENSG00000134186	-0.180992	0.128246	PRPF38B	protein_coding	1	108692310	108702928	1
ENSG00000134198	0.0243562	0.917677	TSPAN2	protein_coding	1	115048011	115089503	-1
ENSG00000134202	0.0933746	0.720473	GSTM3	protein_coding	1	109733932	109741038	-1
ENSG00000134207	-0.759393	0.00559993	SYT6	protein_coding	1	114089291	114153880	-1
ENSG00000134215	0.0463112	0.875664	VAV3	protein_coding	1	107571161	107965180	-1
ENSG00000134222	-0.319384	0.0120173	PSRC1	protein_coding	1	109279556	109283186	-1
ENSG00000134243	0.209984	0.0173324	SORT1	protein_coding	1	109309568	109397918	-1
ENSG00000134245	0.131634	0.564405	WNT2B	protein_coding	1	112466541	112530165	1
ENSG00000134247	0.0338347	0.879837	PTGFRN	protein_coding	1	116909916	116990353	1
ENSG00000134248	-0.0163251	0.931054	LAMTOR5	protein_coding	1	110401249	110407942	-1
ENSG00000134250	0.403702	4.94126e-08	NOTCH2	protein_coding	1	119911553	120100779	-1
ENSG00000134253	-0.497592	0.0147652	TRIM45	protein_coding	1	117111060	117122587	-1
ENSG00000134255	0.110828	0.494879	CEPT1	protein_coding	1	111139479	111185104	1
ENSG00000134259	-0.264048	0.274701	NGF	protein_coding	1	115285904	115338770	-1
ENSG00000134262	-0.519333	5.89332e-05	AP4B1	protein_coding	1	113894194	113905201	-1
ENSG00000134265	0.0228081	0.902514	NAPG	protein_coding	18	10525905	10552764	1
ENSG00000134278	0.340734	0.000814523	SPIRE1	protein_coding	18	12446512	12658107	-1
ENSG00000134283	-0.11682	0.322616	PPHLN1	protein_coding	12	42238447	42459715	1
ENSG00000134285	-0.251368	0.0628168	FKBP11	protein_coding	12	48921518	48926474	-1
ENSG00000134287	-0.0756907	0.569644	ARF3	protein_coding	12	48935723	48957487	-1
ENSG00000134291	-0.201106	0.0984248	TMEM106C	protein_coding	12	47963569	47968878	1
ENSG00000134294	0.652172	1.02676e-15	SLC38A2	protein_coding	12	46358188	46372773	-1
ENSG00000134297	1.00313	5.39222e-09	PLEKHA8P1	transcribed_processed_pseudogene	12	45139782	45216047	-1
ENSG00000134308	-0.158851	0.226458	YWHAQ	protein_coding	2	9583967	9630997	-1
ENSG00000134313	0.130914	0.148393	KIDINS220	protein_coding	2	8721081	8837630	-1
ENSG00000134317	-0.565544	0.0173303	GRHL1	protein_coding	2	9951693	10002277	1
ENSG00000134318	0.12563	0.318645	ROCK2	protein_coding	2	11179759	11348330	-1
ENSG00000134324	0.912787	1.94297e-43	LPIN1	protein_coding	2	11677595	11827409	1
ENSG00000134326	-0.000655316	0.995778	CMPK2	protein_coding	2	6840570	6866635	-1
ENSG00000134330	0.273918	0.00617122	IAH1	protein_coding	2	9473658	9496543	1
ENSG00000134333	1.30095	1.84212e-95	LDHA	protein_coding	11	18394560	18408425	1
ENSG00000134352	0.527671	1.82445e-13	IL6ST	protein_coding	5	55935095	55995022	-1
ENSG00000134363	0.52659	0.0181245	FST	protein_coding	5	53480626	53487134	1
ENSG00000134369	0.565271	3.0725e-06	NAV1	protein_coding	1	201539127	201826969	1
ENSG00000134371	0.0621109	0.643778	CDC73	protein_coding	1	193121983	193254815	1
ENSG00000134375	-0.298816	0.00225376	TIMM17A	protein_coding	1	201955503	201970664	1
ENSG00000134419	0.150147	0.104793	RPS15A	protein_coding	16	18781295	18790383	-1
ENSG00000134440	-0.278333	0.00022274	NARS1	protein_coding	18	57600656	57622213	-1
ENSG00000134444	-0.0231942	0.884076	RELCH	protein_coding	18	62187255	62310249	1
ENSG00000134452	-0.00319062	0.983544	FBH1	protein_coding	10	5890203	5937594	1
ENSG00000134453	-0.128149	0.224149	RBM17	protein_coding	10	6089034	6117457	1
ENSG00000134461	-0.466571	0.0051548	ANKRD16	protein_coding	10	5861616	5889906	-1
ENSG00000134463	0.0537858	0.848229	ECHDC3	protein_coding	10	11742366	11764070	1
ENSG00000134470	-0.212536	0.361879	IL15RA	protein_coding	10	5943639	5978187	-1
ENSG00000134480	-0.182419	0.13898	CCNH	protein_coding	5	87318416	87412930	-1
ENSG00000134490	-0.55237	0.000648611	TMEM241	protein_coding	18	23197144	23437961	-1
ENSG00000134504	-0.283186	0.00911303	KCTD1	protein_coding	18	26454910	26657401	-1
ENSG00000134508	0.0463334	0.797361	CABLES1	protein_coding	18	23134564	23260470	1
ENSG00000134516	0.459843	0.0853224	DOCK2	protein_coding	5	169637268	170083382	1
ENSG00000134531	-0.132809	0.246189	EMP1	protein_coding	12	13196723	13219941	1
ENSG00000134533	2.10361	1.20493e-05	RERG	protein_coding	12	15107783	15348675	-1
ENSG00000134538	1.34071	0.011282	SLCO1B1	protein_coding	12	21131194	21239796	1
ENSG00000134548	1.19819	1.92156e-07	SPX	protein_coding	12	21526296	21541249	1
ENSG00000134569	-0.644906	1.11896e-05	LRP4	protein_coding	11	46856717	46918642	-1
ENSG00000134574	0.26793	0.0147332	DDB2	protein_coding	11	47214465	47239217	1
ENSG00000134575	-0.0261431	0.89994	ACP2	protein_coding	11	47239302	47248906	-1
ENSG00000134590	0.652839	1.90807e-16	RTL8C	protein_coding	X	135032355	135033546	1
ENSG00000134594	2.47774	2.35617e-05	RAB33A	protein_coding	X	130171962	130184870	1
ENSG00000134597	-0.112102	0.389089	RBMX2	protein_coding	X	130401987	130413656	1
ENSG00000134602	-0.195792	0.168002	STK26	protein_coding	X	132023302	132075943	1
ENSG00000134644	0.0592633	0.568484	PUM1	protein_coding	1	30931506	31065991	-1
ENSG00000134668	0.758823	0.00227984	SPOCD1	protein_coding	1	31790422	31816022	-1
ENSG00000134684	-0.390854	7.17746e-08	YARS1	protein_coding	1	32775237	32818031	-1
ENSG00000134686	0.474325	8.37384e-09	PHC2	protein_coding	1	33323623	33431095	-1
ENSG00000134690	-0.33834	0.0085731	CDCA8	protein_coding	1	37692481	37709719	1
ENSG00000134697	-0.361294	1.62655e-05	GNL2	protein_coding	1	37566816	37595937	-1
ENSG00000134698	0.605803	1.40818e-06	AGO4	protein_coding	1	35808016	35857890	1
ENSG00000134709	0.956286	0.00485526	HOOK1	protein_coding	1	59814786	59876322	1
ENSG00000134717	0.0936791	0.444696	BTF3L4	protein_coding	1	52056199	52090716	1
ENSG00000134744	0.0729277	0.536698	TUT4	protein_coding	1	52408282	52553487	-1
ENSG00000134748	-0.372535	0.00220297	PRPF38A	protein_coding	1	52404602	52420836	1
ENSG00000134755	0.789003	4.45488e-12	DSC2	protein_coding	18	31058840	31102522	-1
ENSG00000134758	-0.292691	0.0535373	RNF138	protein_coding	18	32091874	32131561	1
ENSG00000134759	-0.0350485	0.799202	ELP2	protein_coding	18	36129444	36180557	1
ENSG00000134762	0.241149	0.0693183	DSC3	protein_coding	18	30989365	31042815	-1
ENSG00000134769	0.317568	0.0607706	DTNA	protein_coding	18	34493291	34891844	1
ENSG00000134775	0.094555	0.674602	FHOD3	protein_coding	18	36297713	36780220	1
ENSG00000134779	0.0798186	0.528656	TPGS2	protein_coding	18	36777647	36829216	-1
ENSG00000134780	-0.789061	1.31662e-06	DAGLA	protein_coding	11	61680391	61747001	1
ENSG00000134809	-0.788737	6.66709e-13	TIMM10	protein_coding	11	57528464	57530803	-1
ENSG00000134815	-0.351652	4.69334e-05	DHX34	protein_coding	19	47349315	47382704	1
ENSG00000134824	0.781935	4.8e-22	FADS2	protein_coding	11	61792980	61867354	1
ENSG00000134825	0.0322961	0.873324	TMEM258	protein_coding	11	61768501	61792802	-1
ENSG00000134851	0.143057	0.1922	TMEM165	protein_coding	4	55395957	55453397	1
ENSG00000134852	-0.0456889	0.782217	CLOCK	protein_coding	4	55427903	55546909	-1
ENSG00000134864	0.73715	0.00186564	GGACT	protein_coding	13	100530164	100589528	-1
ENSG00000134871	-0.157684	0.353549	COL4A2	protein_coding	13	110305812	110513209	1
ENSG00000134873	-0.167301	0.411178	CLDN10	protein_coding	13	95433604	95579759	1
ENSG00000134874	-0.061948	0.637635	DZIP1	protein_coding	13	95578202	95644706	-1
ENSG00000134882	0.00106345	0.994327	UBAC2	protein_coding	13	99200774	99386504	1
ENSG00000134884	-0.133928	0.255647	ARGLU1	protein_coding	13	106541673	106568137	-1
ENSG00000134897	-0.304739	0.13388	BIVM	protein_coding	13	102799119	102841533	1
ENSG00000134899	0.42076	0.108939	ERCC5	protein_coding	13	102845831	102875995	1
ENSG00000134900	-0.274265	0.0101424	TPP2	protein_coding	13	102596958	102679958	1
ENSG00000134901	-0.443567	0.0246498	POGLUT2	protein_coding	13	102784281	102798976	-1
ENSG00000134905	0.133435	0.282004	CARS2	protein_coding	13	110641412	110713603	-1
ENSG00000134909	-0.189271	0.19755	ARHGAP32	protein_coding	11	128965060	129279324	-1
ENSG00000134910	0.14033	0.198407	STT3A	protein_coding	11	125591712	125625215	1
ENSG00000134954	0.939052	1.71839e-28	ETS1	protein_coding	11	128458761	128587558	-1
ENSG00000134955	0.151124	0.461949	SLC37A2	protein_coding	11	125063302	125090516	1
ENSG00000134970	0.211279	0.112157	TMED7	protein_coding	5	115613210	115632992	-1
ENSG00000134982	-0.0238905	0.878428	APC	protein_coding	5	112707498	112846239	1
ENSG00000134986	1.56839	0.000104254	NREP	protein_coding	5	111662621	111997464	-1
ENSG00000134987	-0.228791	0.114066	WDR36	protein_coding	5	111092321	111130502	1
ENSG00000134996	-0.0638544	0.748686	OSTF1	protein_coding	9	75088514	75147265	1
ENSG00000135002	-0.38286	0.000245552	RFK	protein_coding	9	76385526	76394517	-1
ENSG00000135018	-0.14605	0.129125	UBQLN1	protein_coding	9	83659968	83707958	-1
ENSG00000135040	-0.100223	0.343184	NAA35	protein_coding	9	85941146	86025462	1
ENSG00000135045	-0.0410222	0.868526	C9orf40	protein_coding	9	74946583	74952912	-1
ENSG00000135046	-0.118681	0.233307	ANXA1	protein_coding	9	73151865	73170393	1
ENSG00000135047	-0.492705	2.31101e-06	CTSL	protein_coding	9	87724051	87731469	1
ENSG00000135048	-0.244303	0.0164663	CEMIP2	protein_coding	9	71683366	71816690	-1
ENSG00000135049	0.342697	0.000286868	AGTPBP1	protein_coding	9	85546539	85742029	-1
ENSG00000135052	-0.0849703	0.39557	GOLM1	protein_coding	9	86026146	86100173	-1
ENSG00000135063	1.13158	0.00116125	FAM189A2	protein_coding	9	69324567	69392558	1
ENSG00000135069	-0.166369	0.0393734	PSAT1	protein_coding	9	78297125	78330093	1
ENSG00000135070	0.247178	0.0456914	ISCA1	protein_coding	9	86264546	86283102	-1
ENSG00000135074	-0.194939	0.285484	ADAM19	protein_coding	5	157395534	157575775	-1
ENSG00000135077	0.0526682	0.758904	HAVCR2	protein_coding	5	157085422	157142869	-1
ENSG00000135083	0.0275248	0.857961	CCNJL	protein_coding	5	160249083	160345396	-1
ENSG00000135090	0.331453	0.00151027	TAOK3	protein_coding	12	118149801	118372907	-1
ENSG00000135093	-0.209406	0.147871	USP30	protein_coding	12	109023089	109088023	1
ENSG00000135097	0.110855	0.629931	MSI1	protein_coding	12	120341330	120369164	-1
ENSG00000135108	-0.101472	0.313985	FBXO21	protein_coding	12	117141991	117190470	-1
ENSG00000135111	0.349558	0.00157815	TBX3	protein_coding	12	114670255	114684175	-1
ENSG00000135114	0.150457	0.493631	OASL	protein_coding	12	121017763	121039246	-1
ENSG00000135116	0.397169	0.150002	HRK	protein_coding	12	116856144	116881441	-1
ENSG00000135119	-0.349109	0.0249569	RNFT2	protein_coding	12	116738178	116853631	1
ENSG00000135124	0.540116	0.00272356	P2RX4	protein_coding	12	121210065	121234106	1
ENSG00000135127	0.0463883	0.859576	BICDL1	protein_coding	12	119989236	120094494	1
ENSG00000135144	0.201728	0.364131	DTX1	protein_coding	12	113056730	113098028	1
ENSG00000135148	0.151887	0.191863	TRAFD1	protein_coding	12	112125538	112153604	1
ENSG00000135164	0.197912	0.0731102	DMTF1	protein_coding	7	87152409	87196337	1
ENSG00000135185	-0.0548516	0.781168	TMEM243	protein_coding	7	87196160	87220587	-1
ENSG00000135205	0.372566	0.105439	CCDC146	protein_coding	7	77122434	77329533	1
ENSG00000135211	0.14329	0.418242	TMEM60	protein_coding	7	77793728	77798434	-1
ENSG00000135241	0.434675	1.38957e-06	PNPLA8	protein_coding	7	108470417	108569666	-1
ENSG00000135245	1.43976	1.65364e-25	HILPDA	protein_coding	7	128455849	128458418	1
ENSG00000135249	-0.328838	0.0105093	RINT1	protein_coding	7	105532169	105567677	1
ENSG00000135250	-0.0330702	0.791593	SRPK2	protein_coding	7	105110704	105399308	-1
ENSG00000135253	1.27929	0.000239974	KCP	protein_coding	7	128862042	128910719	-1
ENSG00000135269	0.829534	7.40727e-21	TES	protein_coding	7	116210506	116258783	1
ENSG00000135272	0.118242	0.428685	MDFIC	protein_coding	7	114922094	115019917	1
ENSG00000135297	-0.0852546	0.604163	MTO1	protein_coding	6	73461578	73509236	1
ENSG00000135299	0.450035	0.0379597	ANKRD6	protein_coding	6	89433152	89633834	1
ENSG00000135312	-0.232661	0.288452	HTR1B	protein_coding	6	77460924	77463491	-1
ENSG00000135314	-0.427311	0.0375923	KHDC1	protein_coding	6	73241314	73310365	-1
ENSG00000135315	-0.0318258	0.901126	CEP162	protein_coding	6	84124241	84227643	-1
ENSG00000135316	-0.210923	0.0339065	SYNCRIP	protein_coding	6	85607779	85644063	-1
ENSG00000135317	0.359361	0.000138886	SNX14	protein_coding	6	85504776	85594156	-1
ENSG00000135318	0.950839	8.13076e-29	NT5E	protein_coding	6	85449584	85495791	1
ENSG00000135324	-0.0619153	0.760088	MRAP2	protein_coding	6	84033772	84090881	1
ENSG00000135334	-0.338469	0.0010359	AKIRIN2	protein_coding	6	87674860	87702233	-1
ENSG00000135336	-0.303216	0.00575591	ORC3	protein_coding	6	87590067	87667453	1
ENSG00000135338	0.161439	0.41915	LCA5	protein_coding	6	79484991	79537458	-1
ENSG00000135341	-0.0764955	0.493631	MAP3K7	protein_coding	6	90513573	90587086	-1
ENSG00000135362	0.656842	3.38735e-05	PRR5L	protein_coding	11	36296288	36465204	1
ENSG00000135363	-0.19199	0.303641	LMO2	protein_coding	11	33858576	33892076	-1
ENSG00000135365	0.87801	1.28912e-13	PHF21A	protein_coding	11	45929319	46121454	-1
ENSG00000135372	-0.460736	1.6958e-05	NAT10	protein_coding	11	34105617	34147670	1
ENSG00000135373	-1.9776	0.013771	EHF	protein_coding	11	34621093	34663288	1
ENSG00000135378	0.628813	0.0452482	PRRG4	protein_coding	11	32829927	32858120	1
ENSG00000135387	-0.302822	0.000880168	CAPRIN1	protein_coding	11	34051731	34102610	1
ENSG00000135390	-0.0864951	0.418059	ATP5MC2	protein_coding	12	53632726	53677408	-1
ENSG00000135392	-0.224152	0.0360322	DNAJC14	protein_coding	12	55820960	55830824	-1
ENSG00000135404	0.0180582	0.904972	CD63	protein_coding	12	55725323	55729707	-1
ENSG00000135406	0.527814	0.06286	PRPH	protein_coding	12	49293252	49298686	1
ENSG00000135407	0.148589	0.447879	AVIL	protein_coding	12	57797376	57818734	-1
ENSG00000135409	0.512568	0.0933208	AMHR2	protein_coding	12	53423855	53431672	1
ENSG00000135414	0.0448491	0.819918	GDF11	protein_coding	12	55743122	55757264	1
ENSG00000135423	-0.0647462	0.747618	GLS2	protein_coding	12	56470944	56488414	-1
ENSG00000135424	-0.105038	0.696545	ITGA7	protein_coding	12	55684568	55716404	-1
ENSG00000135437	0.167303	0.49042	RDH5	protein_coding	12	55720367	55724705	1
ENSG00000135439	0.707588	0.0228397	AGAP2	protein_coding	12	57723761	57742157	-1
ENSG00000135441	-0.29342	0.0697405	BLOC1S1	protein_coding	12	55716038	55720087	1
ENSG00000135446	-0.241331	0.00279175	CDK4	protein_coding	12	57747727	57756013	-1
ENSG00000135451	-0.215495	0.108931	TROAP	protein_coding	12	49323236	49331731	1
ENSG00000135452	0.0960988	0.672936	TSPAN31	protein_coding	12	57738013	57750219	1
ENSG00000135454	-0.187648	0.0474604	B4GALNT1	protein_coding	12	57623409	57633239	-1
ENSG00000135457	-0.418927	2.45437e-05	TFCP2	protein_coding	12	51093656	51173135	-1
ENSG00000135469	0.28973	0.0212791	COQ10A	protein_coding	12	56266890	56270966	1
ENSG00000135473	0.187468	0.133497	PAN2	protein_coding	12	56316223	56334053	-1
ENSG00000135476	-0.0211605	0.904187	ESPL1	protein_coding	12	53268299	53293638	1
ENSG00000135477	-0.354716	0.0799234	KRT87P	transcribed_unprocessed_pseudogene	12	52250466	52258867	-1
ENSG00000135480	-0.472303	9.81095e-12	KRT7	protein_coding	12	52232520	52252186	1
ENSG00000135482	0.0941709	0.58211	ZC3H10	protein_coding	12	56118260	56127514	1
ENSG00000135486	0.0253344	0.839789	HNRNPA1	protein_coding	12	54280193	54287088	1
ENSG00000135502	0.218131	0.342859	SLC26A10	transcribed_unitary_pseudogene	12	57619527	57626151	1
ENSG00000135503	-0.0149952	0.938128	ACVR1B	protein_coding	12	51951699	51997078	1
ENSG00000135506	0.0798251	0.486649	OS9	protein_coding	12	57693841	57728342	1
ENSG00000135519	0.186907	0.461907	KCNH3	protein_coding	12	49539030	49558337	1
ENSG00000135521	-0.365002	0.0191369	LTV1	protein_coding	6	143843338	143863812	1
ENSG00000135525	0.612841	7.34681e-05	MAP7	protein_coding	6	136342281	136550819	-1
ENSG00000135535	0.0570812	0.688856	CD164	protein_coding	6	109366514	109382467	-1
ENSG00000135537	-0.0207493	0.941879	AFG1L	protein_coding	6	108294991	108526796	1
ENSG00000135540	-0.0204342	0.924949	NHSL1	protein_coding	6	138422043	138692571	-1
ENSG00000135541	0.246772	0.0234716	AHI1	protein_coding	6	135283407	135498434	-1
ENSG00000135549	0.496617	0.0110384	PKIB	protein_coding	6	122471917	122726373	1
ENSG00000135587	-0.612558	3.5419e-05	SMPD2	protein_coding	6	109440724	109443919	1
ENSG00000135596	0.438198	0.00438171	MICAL1	protein_coding	6	109444062	109465968	-1
ENSG00000135597	-0.157278	0.193893	REPS1	protein_coding	6	138903493	138988261	-1
ENSG00000135604	0.970842	0.017068	STX11	protein_coding	6	144150487	144191939	1
ENSG00000135605	-0.0654538	0.765457	TEC	protein_coding	4	48135783	48269838	-1
ENSG00000135617	-0.010345	0.971108	PRADC1	protein_coding	2	73228010	73233239	-1
ENSG00000135622	0.0780789	0.689672	SEMA4F	protein_coding	2	74654228	74683853	1
ENSG00000135624	-0.482749	1.06344e-06	CCT7	protein_coding	2	73233420	73253021	1
ENSG00000135631	0.376191	5.82123e-07	RAB11FIP5	protein_coding	2	73073382	73156721	-1
ENSG00000135632	-0.43654	4.47859e-07	SMYD5	protein_coding	2	73214222	73227221	1
ENSG00000135636	0.847161	1.32679e-09	DYSF	protein_coding	2	71453561	71686763	1
ENSG00000135637	-0.0598538	0.762668	CCDC142	protein_coding	2	74471986	74483408	-1
ENSG00000135643	0.477985	0.104994	KCNMB4	protein_coding	12	70366290	70434292	1
ENSG00000135655	-0.0223866	0.896358	USP15	protein_coding	12	62260338	62417431	1
ENSG00000135677	0.138938	0.0960561	GNS	protein_coding	12	64713445	64759431	-1
ENSG00000135678	0.055912	0.825227	CPM	protein_coding	12	68842197	68971570	-1
ENSG00000135679	0.0861326	0.399338	MDM2	protein_coding	12	68808177	68845544	1
ENSG00000135686	0.244386	0.005603	KLHL36	protein_coding	16	84648511	84667686	1
ENSG00000135697	-0.411169	0.0210567	BCO1	protein_coding	16	81238689	81291142	1
ENSG00000135698	-0.255666	0.128426	MPHOSPH6	protein_coding	16	82147798	82170224	-1
ENSG00000135709	0.338809	0.0138404	KIAA0513	protein_coding	16	85027782	85094230	1
ENSG00000135720	-0.0774616	0.425563	DYNC1LI2	protein_coding	16	66720893	66751609	-1
ENSG00000135722	0.876935	1.59069e-08	FBXL8	protein_coding	16	67159932	67164570	1
ENSG00000135723	-0.673847	4.73047e-20	FHOD1	protein_coding	16	67229387	67247481	-1
ENSG00000135736	0.464995	0.000891983	CCDC102A	protein_coding	16	57512181	57536571	-1
ENSG00000135740	0.0627591	0.790744	SLC9A5	protein_coding	16	67237683	67272191	1
ENSG00000135749	0.289709	0.0504123	PCNX2	protein_coding	1	232983435	233295725	-1
ENSG00000135750	0.338359	0.0816686	KCNK1	protein_coding	1	233614106	233672514	1
ENSG00000135763	-0.680383	1.26456e-11	URB2	protein_coding	1	229626247	229660200	1
ENSG00000135766	0.89952	5.34407e-25	EGLN1	protein_coding	1	231363751	231422287	-1
ENSG00000135775	-0.324179	0.0030558	COG2	protein_coding	1	230642481	230693982	1
ENSG00000135776	-0.198265	0.124866	ABCB10	protein_coding	1	229516582	229558707	-1
ENSG00000135778	-0.394456	9.60358e-05	NTPCR	protein_coding	1	232950605	232983882	1
ENSG00000135801	-0.097357	0.467273	TAF5L	protein_coding	1	229593134	229626122	-1
ENSG00000135821	0.225923	0.0876104	GLUL	protein_coding	1	182378098	182392206	-1
ENSG00000135823	0.0586431	0.626158	STX6	protein_coding	1	180972712	181023121	-1
ENSG00000135828	-0.0613941	0.7803	RNASEL	protein_coding	1	182573634	182589256	-1
ENSG00000135829	-0.396653	0.000686655	DHX9	protein_coding	1	182839347	182887982	1
ENSG00000135835	0.214797	0.391408	KIAA1614	protein_coding	1	180912897	180951614	1
ENSG00000135837	0.39394	2.47511e-06	CEP350	protein_coding	1	179954773	180114875	1
ENSG00000135838	-0.0325631	0.889107	NPL	protein_coding	1	182789293	182830384	1
ENSG00000135842	0.968808	1.57615e-08	NIBAN1	protein_coding	1	184790724	184974508	-1
ENSG00000135845	-0.27192	0.0406535	PIGC	protein_coding	1	172370189	172444086	-1
ENSG00000135862	0.0135121	0.933403	LAMC1	protein_coding	1	183023420	183145592	1
ENSG00000135870	0.25191	0.017081	RC3H1	protein_coding	1	173931084	174022357	-1
ENSG00000135899	-0.0449625	0.825797	SP110	protein_coding	2	230165186	230225729	-1
ENSG00000135900	-0.298817	0.00760669	MRPL44	protein_coding	2	223957463	223967714	1
ENSG00000135905	-0.456572	2.92276e-08	DOCK10	protein_coding	2	224765090	225042468	-1
ENSG00000135912	-0.171114	0.0636157	TTLL4	protein_coding	2	218710835	218755416	1
ENSG00000135913	-0.0524847	0.754087	USP37	protein_coding	2	218450251	218568351	-1
ENSG00000135916	-0.0177997	0.900844	ITM2C	protein_coding	2	230864639	230879248	1
ENSG00000135917	0.177534	0.47832	SLC19A3	protein_coding	2	227683763	227718028	-1
ENSG00000135919	0.0640381	0.603718	SERPINE2	protein_coding	2	223975045	224039318	-1
ENSG00000135924	0.938641	1.44129e-15	DNAJB2	protein_coding	2	219279342	219286898	1
ENSG00000135925	0.0918599	0.598529	WNT10A	protein_coding	2	218880852	218899581	1
ENSG00000135926	0.409309	1.89307e-05	TMBIM1	protein_coding	2	218274197	218292586	-1
ENSG00000135929	0.118671	0.512488	CYP27A1	protein_coding	2	218781749	218815293	1
ENSG00000135930	-0.257841	0.017804	EIF4E2	protein_coding	2	232550659	232583644	1
ENSG00000135931	-0.0399811	0.808586	ARMC9	protein_coding	2	231198546	231376848	1
ENSG00000135932	0.132169	0.230766	CAB39	protein_coding	2	230712842	230821075	1
ENSG00000135940	-0.0750326	0.487865	COX5B	protein_coding	2	97646062	97648383	1
ENSG00000135945	-0.145376	0.188074	REV1	protein_coding	2	99400475	99490035	-1
ENSG00000135951	0.267981	0.243752	TSGA10	protein_coding	2	98997261	99154964	-1
ENSG00000135953	0.0876049	0.5314	MFSD9	protein_coding	2	102714630	102736888	-1
ENSG00000135956	0.171681	0.0321122	TMEM127	protein_coding	2	96248514	96265997	-1
ENSG00000135966	-0.326129	0.00120755	TGFBRAP1	protein_coding	2	105264391	105329735	-1
ENSG00000135968	0.454984	5.22017e-08	GCC2	protein_coding	2	108449107	108509415	1
ENSG00000135972	-0.408516	1.62728e-05	MRPS9	protein_coding	2	105038069	105099960	1
ENSG00000135973	0.157069	0.305773	GPR45	protein_coding	2	105241743	105243467	1
ENSG00000135974	-0.030413	0.873125	C2orf49	protein_coding	2	105337532	105349211	1
ENSG00000135976	-0.0767966	0.702664	ANKRD36	protein_coding	2	97113153	97264521	1
ENSG00000135999	0.306023	0.004477	EPC2	protein_coding	2	148644440	148787569	1
ENSG00000136002	-0.264293	0.0306142	ARHGEF4	protein_coding	2	130836914	131047263	1
ENSG00000136003	-0.40669	6.03044e-07	ISCU	protein_coding	12	108562582	108569368	1
ENSG00000136010	0.208744	0.304677	ALDH1L2	protein_coding	12	105019784	105107643	-1
ENSG00000136014	0.259925	0.303774	USP44	protein_coding	12	95516560	95551476	-1
ENSG00000136021	0.116306	0.308251	SCYL2	protein_coding	12	100267140	100341715	1
ENSG00000136026	-0.223527	0.0058558	CKAP4	protein_coding	12	106237881	106304279	-1
ENSG00000136040	-0.294753	0.140024	PLXNC1	protein_coding	12	94148577	94307675	1
ENSG00000136044	0.0934151	0.481506	APPL2	protein_coding	12	105173297	105236203	-1
ENSG00000136045	-0.177877	0.0535782	PWP1	protein_coding	12	107685799	107713162	1
ENSG00000136048	0.540484	1.36996e-08	DRAM1	protein_coding	12	101877580	102012130	1
ENSG00000136051	0.139402	0.25267	WASHC4	protein_coding	12	105107324	105169130	1
ENSG00000136052	0.626853	2.3679e-06	SLC41A2	protein_coding	12	104801801	104958744	-1
ENSG00000136068	0.158714	0.0185334	FLNB	protein_coding	3	58008398	58172251	1
ENSG00000136098	0.154623	0.474368	NEK3	protein_coding	13	52132639	52159861	-1
ENSG00000136100	-0.242797	0.0244434	VPS36	protein_coding	13	52412602	52450634	-1
ENSG00000136104	-0.231434	0.125293	RNASEH2B	protein_coding	13	50909747	51024120	1
ENSG00000136108	-0.00537286	0.980228	CKAP2	protein_coding	13	52455429	52476628	1
ENSG00000136111	0.335226	3.26787e-05	TBC1D4	protein_coding	13	75283503	75482169	-1
ENSG00000136114	-0.342165	0.0811208	THSD1	protein_coding	13	52377167	52416373	-1
ENSG00000136122	0.0295514	0.902535	BORA	protein_coding	13	72727749	72756198	1
ENSG00000136141	0.0176314	0.926005	LRCH1	protein_coding	13	46553168	46753040	1
ENSG00000136143	-0.209673	0.109621	SUCLA2	protein_coding	13	47745736	48037968	-1
ENSG00000136144	-0.199639	0.0561916	RCBTB1	protein_coding	13	49531946	49585558	-1
ENSG00000136146	-0.170834	0.336636	MED4	protein_coding	13	48053323	48095131	-1
ENSG00000136147	0.256051	0.176296	PHF11	protein_coding	13	49495610	49528981	1
ENSG00000136149	0.140522	0.588606	RPL13AP25	processed_pseudogene	13	54440704	54441315	-1
ENSG00000136152	0.304532	0.0152564	COG3	protein_coding	13	45464898	45536701	1
ENSG00000136153	0.576176	4.20438e-13	LMO7	protein_coding	13	75620434	75859870	1
ENSG00000136156	0.481377	1.50477e-10	ITM2B	protein_coding	13	48232612	48270357	1
ENSG00000136158	0.260348	0.0424458	SPRY2	protein_coding	13	80335976	80341126	-1
ENSG00000136159	-0.219745	0.237202	NUDT15	protein_coding	13	48037726	48047221	1
ENSG00000136161	0.359043	0.111776	RCBTB2	protein_coding	13	48488963	48533256	-1
ENSG00000136169	-0.0435056	0.862007	SETDB2	protein_coding	13	49444274	49495003	1
ENSG00000136193	0.0725334	0.411471	SCRN1	protein_coding	7	29920104	29990289	-1
ENSG00000136197	0.0268419	0.923958	C7orf25	protein_coding	7	42909273	42912305	-1
ENSG00000136205	-0.358319	3.14291e-05	TNS3	protein_coding	7	47275154	47582558	-1
ENSG00000136213	-0.170588	0.177957	CHST12	protein_coding	7	2403588	2448484	1
ENSG00000136231	0.0534381	0.656096	IGF2BP3	protein_coding	7	23310209	23470491	-1
ENSG00000136235	0.24176	0.287019	GPNMB	protein_coding	7	23235967	23275108	1
ENSG00000136237	-0.167258	0.500623	RAPGEF5	protein_coding	7	22118236	22357154	-1
ENSG00000136238	0.0941466	0.350786	RAC1	protein_coding	7	6374527	6403967	1
ENSG00000136240	0.205607	0.0172627	KDELR2	protein_coding	7	6445953	6484190	-1
ENSG00000136243	0.195385	0.122732	NUP42	protein_coding	7	23181841	23201011	1
ENSG00000136244	0.982178	0.0041145	IL6	protein_coding	7	22725884	22732002	1
ENSG00000136247	0.030619	0.857047	ZDHHC4	protein_coding	7	6577434	6589374	1
ENSG00000136261	-0.380482	2.99077e-06	BZW2	protein_coding	7	16646131	16706523	1
ENSG00000136270	-0.279411	0.000778688	TBRG4	protein_coding	7	45100100	45112047	-1
ENSG00000136271	-0.745378	8.45018e-24	DDX56	protein_coding	7	44565804	44575051	-1
ENSG00000136273	-0.177163	0.233269	HUS1	protein_coding	7	47963288	47979615	-1
ENSG00000136279	-0.0826089	0.440611	DBNL	protein_coding	7	44044640	44069456	1
ENSG00000136280	0.137254	0.186167	CCM2	protein_coding	7	44999475	45076469	1
ENSG00000136295	-0.256915	0.00897012	TTYH3	protein_coding	7	2631986	2664802	1
ENSG00000136305	0.122073	0.43999	CIDEB	protein_coding	14	24305187	24311430	-1
ENSG00000136319	-0.228079	0.083192	TTC5	protein_coding	14	20256558	20305960	-1
ENSG00000136327	0.450766	0.106838	NKX2-8	protein_coding	14	36580004	36582614	-1
ENSG00000136367	0.732169	0.0071134	ZFHX2	protein_coding	14	23520857	23556192	-1
ENSG00000136371	-0.0533744	0.852347	MTHFS	protein_coding	15	79833585	79897379	-1
ENSG00000136378	-0.109241	0.683176	ADAMTS7	protein_coding	15	78759206	78811464	-1
ENSG00000136379	0.215059	0.0572884	ABHD17C	protein_coding	15	80679684	80755621	1
ENSG00000136381	-0.14092	0.254178	IREB2	protein_coding	15	78437431	78501453	1
ENSG00000136383	1.47656	6.03318e-06	ALPK3	protein_coding	15	84817356	84873479	1
ENSG00000136425	0.0535037	0.800642	CIB2	protein_coding	15	78104606	78131535	-1
ENSG00000136436	0.198291	0.0429268	CALCOCO2	protein_coding	17	48831018	48866522	1
ENSG00000136444	-0.799308	2.22322e-21	RSAD1	protein_coding	17	50478860	50485974	1
ENSG00000136448	-0.234636	0.00165302	NMT1	protein_coding	17	44957992	45109016	1
ENSG00000136449	-0.0252628	0.934718	MYCBPAP	protein_coding	17	50508384	50531501	1
ENSG00000136450	-0.444131	1.67112e-05	SRSF1	protein_coding	17	58000919	58007346	-1
ENSG00000136451	0.167896	0.107444	VEZF1	protein_coding	17	57971547	57988259	-1
ENSG00000136463	-0.584122	3.84339e-09	TACO1	protein_coding	17	63600882	63608365	1
ENSG00000136478	-0.473953	5.34372e-07	TEX2	protein_coding	17	64147227	64263260	-1
ENSG00000136485	-0.234773	0.00258641	DCAF7	protein_coding	17	63550222	63594286	1
ENSG00000136490	0.197479	0.293994	LIMD2	protein_coding	17	63695888	63701172	-1
ENSG00000136492	-0.0455498	0.838753	BRIP1	protein_coding	17	61679139	61863559	-1
ENSG00000136504	-0.181209	0.0461622	KAT7	protein_coding	17	49788648	49835026	1
ENSG00000136518	-0.266534	0.0208033	ACTL6A	protein_coding	3	179562886	179588407	1
ENSG00000136521	-0.211772	0.130491	NDUFB5	protein_coding	3	179604690	179627647	1
ENSG00000136522	-0.325046	0.00760669	MRPL47	protein_coding	3	179588285	179604649	-1
ENSG00000136527	-0.385333	2.03572e-05	TRA2B	protein_coding	3	185914558	185938103	-1
ENSG00000136536	0.113211	0.40789	MARCHF7	protein_coding	2	159712457	159771027	1
ENSG00000136560	0.507012	6.08677e-07	TANK	protein_coding	2	161136908	161236230	1
ENSG00000136603	0.350494	0.000633836	SKIL	protein_coding	3	170357678	170396835	1
ENSG00000136628	-0.225013	0.00109844	EPRS1	protein_coding	1	219968600	220046530	-1
ENSG00000136630	0.1146	0.670732	HLX	protein_coding	1	220879431	220885059	1
ENSG00000136631	-0.307648	0.0083874	VPS45	protein_coding	1	150067279	150145329	1
ENSG00000136636	-0.0674039	0.6091	KCTD3	protein_coding	1	215567304	215621807	1
ENSG00000136643	0.025274	0.890925	RPS6KC1	protein_coding	1	213051233	213274774	1
ENSG00000136682	-0.00876002	0.96793	CBWD2	protein_coding	2	113437691	113496204	1
ENSG00000136699	-0.163625	0.141166	SMPD4	protein_coding	2	130151392	130182750	-1
ENSG00000136709	0.0638089	0.552485	WDR33	protein_coding	2	127701027	127811187	-1
ENSG00000136710	-0.136487	0.233307	CCDC115	protein_coding	2	130337933	130342699	-1
ENSG00000136715	-0.0872933	0.38813	SAP130	protein_coding	2	127941217	128028120	-1
ENSG00000136717	-0.657607	3.0576e-10	BIN1	protein_coding	2	127048027	127107288	-1
ENSG00000136718	-0.731284	3.76148e-19	IMP4	protein_coding	2	130342877	130347967	1
ENSG00000136720	-0.53327	1.21776e-06	HS6ST1	protein_coding	2	128236716	128318868	-1
ENSG00000136731	0.0439323	0.705709	UGGT1	protein_coding	2	128091200	128195677	1
ENSG00000136738	-0.18314	0.112548	STAM	protein_coding	10	17644151	17716824	1
ENSG00000136754	0.228038	0.00678596	ABI1	protein_coding	10	26746593	26861087	-1
ENSG00000136758	-0.0828565	0.418242	YME1L1	protein_coding	10	27110111	27155266	-1
ENSG00000136770	-0.0677963	0.691121	DNAJC1	protein_coding	10	21756548	22003769	-1
ENSG00000136783	-0.0918564	0.537455	NIPSNAP3A	protein_coding	9	104747683	104760120	1
ENSG00000136802	0.0222875	0.853018	LRRC8A	protein_coding	9	128882133	128918039	1
ENSG00000136807	0.302667	0.000727445	CDK9	protein_coding	9	127785679	127790792	1
ENSG00000136810	-0.369041	0.00188835	TXN	protein_coding	9	110243810	110256507	-1
ENSG00000136811	-0.268993	0.0175602	ODF2	protein_coding	9	128455186	128501292	1
ENSG00000136813	0.123352	0.128994	ECPAS	protein_coding	9	111360685	111484745	-1
ENSG00000136816	-0.355423	0.000142683	TOR1B	protein_coding	9	129803157	129811281	1
ENSG00000136819	-0.469213	5.14796e-07	C9orf78	protein_coding	9	129827290	129835863	-1
ENSG00000136824	-0.211568	0.142293	SMC2	protein_coding	9	104094260	104141419	1
ENSG00000136826	0.768141	5.57849e-09	KLF4	protein_coding	9	107484852	107490482	-1
ENSG00000136827	-0.222768	0.0201749	TOR1A	protein_coding	9	129812942	129824244	-1
ENSG00000136828	0.473627	0.00265993	RALGPS1	protein_coding	9	126914774	127223166	1
ENSG00000136830	0.386154	1.94629e-08	NIBAN2	protein_coding	9	127505339	127578989	-1
ENSG00000136840	0.0096516	0.972771	ST6GALNAC4	protein_coding	9	127907886	127917041	-1
ENSG00000136842	0.247295	0.318703	TMOD1	protein_coding	9	97501180	97601743	1
ENSG00000136848	-0.100429	0.446715	DAB2IP	protein_coding	9	121567057	121785530	1
ENSG00000136854	0.334774	0.0031274	STXBP1	protein_coding	9	127579370	127696027	1
ENSG00000136856	-0.911282	2.52633e-14	SLC2A8	protein_coding	9	127397138	127408424	1
ENSG00000136861	-0.409723	1.15783e-06	CDK5RAP2	protein_coding	9	120388875	120580170	-1
ENSG00000136866	0.114338	0.647481	ZFP37	protein_coding	9	113038377	113056759	-1
ENSG00000136867	-0.0443397	0.853574	SLC31A2	protein_coding	9	113150976	113164140	1
ENSG00000136868	-0.123873	0.232587	SLC31A1	protein_coding	9	113221544	113264492	1
ENSG00000136869	0.118332	0.657783	TLR4	protein_coding	9	117704175	117724735	1
ENSG00000136870	0.309227	0.0540172	ZNF189	protein_coding	9	101398851	101410660	1
ENSG00000136874	0.0435789	0.791536	STX17	protein_coding	9	99906654	99974534	1
ENSG00000136875	-0.69979	1.60534e-13	PRPF4	protein_coding	9	113275642	113294009	1
ENSG00000136877	-0.0926096	0.359409	FPGS	protein_coding	9	127794597	127814327	1
ENSG00000136878	-0.0544508	0.786477	USP20	protein_coding	9	129834698	129881828	1
ENSG00000136883	0.0854741	0.759429	KIF12	protein_coding	9	114086126	114099292	-1
ENSG00000136888	-0.0467243	0.689672	ATP6V1G1	protein_coding	9	114587706	114598915	1
ENSG00000136891	-0.37327	0.000602414	TEX10	protein_coding	9	100302077	100352942	-1
ENSG00000136895	-0.142573	0.569511	GARNL3	protein_coding	9	127224265	127393660	1
ENSG00000136897	-0.348327	0.0229575	MRPL50	protein_coding	9	101387633	101398618	-1
ENSG00000136908	-0.298656	0.00374219	DPM2	protein_coding	9	127935099	127937854	-1
ENSG00000136918	0.0223963	0.876111	WDR38	protein_coding	9	124853417	124857890	1
ENSG00000136925	0.292162	0.008693	TSTD2	protein_coding	9	97600080	97633368	-1
ENSG00000136930	-0.30748	0.000487615	PSMB7	protein_coding	9	124353465	124415444	-1
ENSG00000136932	0.123826	0.529025	TRMO	protein_coding	9	97904489	97922500	-1
ENSG00000136933	-0.622422	5.21573e-09	RABEPK	protein_coding	9	125200542	125234161	1
ENSG00000136935	0.148677	0.117167	GOLGA1	protein_coding	9	124878275	124948492	-1
ENSG00000136936	0.0496248	0.810959	XPA	protein_coding	9	97674909	97697340	-1
ENSG00000136937	-0.415107	0.000597817	NCBP1	protein_coding	9	97633668	97673748	1
ENSG00000136938	-0.267811	0.000314658	ANP32B	protein_coding	9	97983341	98015943	1
ENSG00000136940	0.0433744	0.788115	PDCL	protein_coding	9	122798389	122828588	-1
ENSG00000136942	-0.1728	0.0566356	RPL35	protein_coding	9	124857880	124861981	-1
ENSG00000136943	-0.224484	0.276603	CTSV	protein_coding	9	97029677	97156556	-1
ENSG00000136944	0.165351	0.470493	LMX1B	protein_coding	9	126613928	126701032	1
ENSG00000136950	-0.296111	0.00738782	ARPC5L	protein_coding	9	124862130	124877733	1
ENSG00000136982	-0.915602	1.46344e-08	DSCC1	protein_coding	8	119833976	119855894	-1
ENSG00000136986	0.162029	0.0847832	DERL1	protein_coding	8	123013170	123042302	-1
ENSG00000136997	0.0278255	0.850829	MYC	protein_coding	8	127735434	127742951	1
ENSG00000136999	0.700043	0.00491303	CCN3	protein_coding	8	119416446	119424434	1
ENSG00000137038	-0.524036	6.41171e-06	DMAC1	protein_coding	9	7796500	7888380	-1
ENSG00000137040	-0.027978	0.895784	RANBP6	protein_coding	9	6011025	6015625	-1
ENSG00000137054	-0.62139	3.29687e-12	POLR1E	protein_coding	9	37485948	37503697	1
ENSG00000137055	-0.19191	0.0801732	PLAA	protein_coding	9	26903372	26947242	-1
ENSG00000137070	0.265814	0.190339	IL11RA	protein_coding	9	34652162	34661902	1
ENSG00000137073	-0.0279455	0.838874	UBAP2	protein_coding	9	33921693	34049388	-1
ENSG00000137074	-0.181313	0.0888231	APTX	protein_coding	9	32886601	33025130	-1
ENSG00000137075	0.299076	0.00307315	RNF38	protein_coding	9	36336396	36487548	-1
ENSG00000137076	0.17178	0.0748714	TLN1	protein_coding	9	35696948	35732195	-1
ENSG00000137094	0.146081	0.45079	DNAJB5	protein_coding	9	34989641	34998900	1
ENSG00000137100	-0.0759656	0.602401	DCTN3	protein_coding	9	34613545	34620523	-1
ENSG00000137103	-0.0675161	0.799895	TMEM8B	protein_coding	9	35814451	35865518	1
ENSG00000137106	-0.251544	0.00931598	GRHPR	protein_coding	9	37422666	37436990	1
ENSG00000137124	-0.27543	0.000795703	ALDH1B1	protein_coding	9	38392702	38398661	1
ENSG00000137133	-0.228108	0.065297	HINT2	protein_coding	9	35812960	35815354	-1
ENSG00000137135	-0.308863	0.0353472	ARHGEF39	protein_coding	9	35658875	35675866	-1
ENSG00000137142	-0.128587	0.569688	IGFBPL1	protein_coding	9	38406528	38424454	-1
ENSG00000137145	0.973221	2.88994e-38	DENND4C	protein_coding	9	19230435	19374281	1
ENSG00000137154	0.0292378	0.755915	RPS6	protein_coding	9	19375715	19380236	-1
ENSG00000137161	0.0122294	0.944181	CNPY3	protein_coding	6	42929480	42939294	1
ENSG00000137166	-0.0959267	0.385426	FOXP4	protein_coding	6	41546381	41602384	1
ENSG00000137168	-0.470995	0.000206505	PPIL1	protein_coding	6	36854827	36874803	-1
ENSG00000137171	0.458778	0.00247898	KLC4	protein_coding	6	43040777	43075095	1
ENSG00000137177	-0.218607	0.00760669	KIF13A	protein_coding	6	17759183	17987635	-1
ENSG00000137185	0.129273	0.465753	ZSCAN9	protein_coding	6	28224886	28233487	1
ENSG00000137193	0.175713	0.169339	PIM1	protein_coding	6	37170152	37175428	1
ENSG00000137198	-0.116665	0.661886	GMPR	protein_coding	6	16238587	16295549	1
ENSG00000137200	-0.367059	6.06669e-05	CMTR1	protein_coding	6	37433219	37482827	1
ENSG00000137203	-0.123593	0.262363	TFAP2A	protein_coding	6	10393186	10419659	-1
ENSG00000137207	0.30545	0.0117179	YIPF3	protein_coding	6	43511832	43516985	-1
ENSG00000137210	-0.222074	0.163979	TMEM14B	protein_coding	6	10747759	10852753	1
ENSG00000137216	0.0316757	0.839779	TMEM63B	protein_coding	6	44126914	44155519	1
ENSG00000137218	0.122876	0.593271	FRS3	protein_coding	6	41770176	41786542	-1
ENSG00000137221	0.118641	0.362739	TJAP1	protein_coding	6	43477523	43506556	1
ENSG00000137251	0.328812	0.191858	TINAG	protein_coding	6	54307859	54390142	1
ENSG00000137261	0.0417937	0.827355	KIAA0319	protein_coding	6	24544104	24646191	-1
ENSG00000137265	0.919619	0.0201543	IRF4	protein_coding	6	391739	411443	1
ENSG00000137266	0.203333	0.089144	SLC22A23	protein_coding	6	3268962	3457050	-1
ENSG00000137267	-0.118204	0.473732	TUBB2A	protein_coding	6	3153497	3157544	-1
ENSG00000137269	-0.11619	0.491972	LRRC1	protein_coding	6	53794497	53924125	1
ENSG00000137273	0.549756	0.00206729	FOXF2	protein_coding	6	1389576	1395603	1
ENSG00000137274	0.367436	0.00527777	BPHL	protein_coding	6	3118374	3153578	1
ENSG00000137275	-0.000928689	0.994181	RIPK1	protein_coding	6	3063824	3115187	1
ENSG00000137285	1.71701	2.03181e-13	TUBB2B	protein_coding	6	3223324	3231730	-1
ENSG00000137288	-0.367192	0.000139193	UQCC2	protein_coding	6	33694293	33711727	-1
ENSG00000137309	-0.374578	1.50868e-06	HMGA1	protein_coding	6	34236873	34246231	1
ENSG00000137310	-0.211604	0.237762	TCF19	protein_coding	6	31158547	31167159	1
ENSG00000137312	-0.0697334	0.47552	FLOT1	protein_coding	6	30727709	30742732	-1
ENSG00000137331	0.557929	1.2622e-05	IER3	protein_coding	6	30743199	30744548	-1
ENSG00000137337	-0.423116	1.0171e-07	MDC1	protein_coding	6	30699807	30717447	-1
ENSG00000137338	-0.0277397	0.903734	PGBD1	protein_coding	6	28281572	28302549	1
ENSG00000137343	-0.159827	0.380531	ATAT1	protein_coding	6	30626842	30646823	1
ENSG00000137364	-0.451113	0.000428492	TPMT	protein_coding	6	18128311	18155077	-1
ENSG00000137393	0.54788	0.00986426	RNF144B	protein_coding	6	18387350	18468870	1
ENSG00000137404	-0.251212	0.0508742	NRM	protein_coding	6	30688047	30691420	-1
ENSG00000137409	0.0199864	0.894102	MTCH1	protein_coding	6	36965807	36986298	-1
ENSG00000137411	-0.403839	2.4103e-05	VARS2	protein_coding	6	30914205	30926459	1
ENSG00000137413	0.0247352	0.871306	TAF8	protein_coding	6	42050513	42087461	1
ENSG00000137414	-0.0862747	0.593271	FAM8A1	protein_coding	6	17600302	17611719	1
ENSG00000137434	-0.267335	0.222623	C6orf52	protein_coding	6	10671418	10694797	-1
ENSG00000137440	-0.167261	0.403333	FGFBP1	protein_coding	4	15935577	15938740	-1
ENSG00000137449	0.00748501	0.959539	CPEB2	protein_coding	4	15002481	15070153	1
ENSG00000137460	0.0557639	0.842188	FHDC1	protein_coding	4	152936323	152979671	1
ENSG00000137462	0.290711	0.247212	TLR2	protein_coding	4	153684070	153706260	1
ENSG00000137474	0.723717	1.71717e-06	MYO7A	protein_coding	11	77128246	77215241	1
ENSG00000137478	-0.190381	0.0901337	FCHSD2	protein_coding	11	72836745	73142318	-1
ENSG00000137486	0.294621	0.0958262	ARRB1	protein_coding	11	75260122	75351705	-1
ENSG00000137491	-1.40173	6.30372e-09	SLCO2B1	protein_coding	11	75100563	75206549	1
ENSG00000137492	-0.288089	0.00312543	THAP12	protein_coding	11	76349898	76381132	-1
ENSG00000137494	-0.131089	0.416512	ANKRD42	protein_coding	11	83193712	83260694	1
ENSG00000137496	0.0523497	0.834641	IL18BP	protein_coding	11	71998613	72007315	1
ENSG00000137497	0.0416392	0.70879	NUMA1	protein_coding	11	72002864	72080693	-1
ENSG00000137500	0.226785	0.0495324	CCDC90B	protein_coding	11	83259081	83286390	-1
ENSG00000137501	1.34146	9.86045e-27	SYTL2	protein_coding	11	85694224	85811159	-1
ENSG00000137502	0.189606	0.292009	RAB30	protein_coding	11	82973133	83071923	-1
ENSG00000137504	-0.00346557	0.983531	CREBZF	protein_coding	11	85657742	85682908	-1
ENSG00000137509	0.152433	0.11106	PRCP	protein_coding	11	82822936	82970584	-1
ENSG00000137513	-0.637866	5.47103e-09	NARS2	protein_coding	11	78435620	78575194	-1
ENSG00000137522	-0.228327	0.053142	RNF121	protein_coding	11	71929018	71997597	1
ENSG00000137547	-0.157713	0.167742	MRPL15	protein_coding	8	54135241	54148514	1
ENSG00000137561	-0.665414	0.0486075	TTPA	protein_coding	8	63048553	63086053	-1
ENSG00000137563	-0.0200652	0.907756	GGH	protein_coding	8	63014881	63039407	-1
ENSG00000137574	-0.416756	0.000291651	TGS1	protein_coding	8	55773446	55826445	1
ENSG00000137575	0.419037	1.26724e-07	SDCBP	protein_coding	8	58552924	58582859	1
ENSG00000137601	0.119006	0.538792	NEK1	protein_coding	4	169369704	169612632	-1
ENSG00000137628	-0.282418	0.138951	DDX60	protein_coding	4	168216291	168318883	-1
ENSG00000137642	0.512468	4.08333e-05	SORL1	protein_coding	11	121452314	121633763	1
ENSG00000137656	-0.209867	0.166171	BUD13	protein_coding	11	116748170	116772987	-1
ENSG00000137672	1.40949	0.0123194	TRPC6	protein_coding	11	101451564	101872562	-1
ENSG00000137673	0.172178	0.447097	MMP7	protein_coding	11	102520508	102530750	-1
ENSG00000137691	0.0860639	0.72559	CFAP300	protein_coding	11	102047437	102084554	1
ENSG00000137692	-0.328673	0.00176572	DCUN1D5	protein_coding	11	103050686	103092194	-1
ENSG00000137693	0.09174	0.383922	YAP1	protein_coding	11	102110447	102233424	1
ENSG00000137699	0.508871	0.0889593	TRIM29	protein_coding	11	120111286	120185529	-1
ENSG00000137700	-0.0819592	0.646376	SLC37A4	protein_coding	11	119023751	119030906	-1
ENSG00000137710	-0.0909561	0.484833	RDX	protein_coding	11	109864295	110296712	-1
ENSG00000137713	-0.630458	1.33726e-08	PPP2R1B	protein_coding	11	111726908	111766389	-1
ENSG00000137714	-0.187339	0.215498	FDX1	protein_coding	11	110429948	110464884	1
ENSG00000137720	0.137087	0.507063	C11orf1	protein_coding	11	111878935	111885975	1
ENSG00000137752	0.301414	0.18695	CASP1	protein_coding	11	105025397	105035250	-1
ENSG00000137760	-0.113286	0.527149	ALKBH8	protein_coding	11	107502727	107565742	-1
ENSG00000137764	0.0613319	0.669958	MAP2K5	protein_coding	15	67542703	67807117	1
ENSG00000137767	0.036575	0.835467	SQOR	protein_coding	15	45631148	45691281	1
ENSG00000137770	0.0382274	0.843301	CTDSPL2	protein_coding	15	44427622	44529038	1
ENSG00000137776	0.065564	0.493631	SLTM	protein_coding	15	58879050	58933679	-1
ENSG00000137801	-0.533758	6.22816e-07	THBS1	protein_coding	15	39581079	39599466	1
ENSG00000137802	-0.394729	0.00286291	MAPKBP1	protein_coding	15	41774434	41827855	1
ENSG00000137804	0.0380032	0.830111	NUSAP1	protein_coding	15	41320794	41381050	1
ENSG00000137806	-0.404641	0.021309	NDUFAF1	protein_coding	15	41387218	41409403	-1
ENSG00000137807	-0.249558	0.075668	KIF23	protein_coding	15	69414246	69448427	1
ENSG00000137809	-0.679788	0.0565112	ITGA11	protein_coding	15	68296532	68432163	-1
ENSG00000137812	0.0135185	0.956937	KNL1	protein_coding	15	40594020	40664342	1
ENSG00000137814	-0.153598	0.347293	HAUS2	protein_coding	15	42548828	42569994	1
ENSG00000137815	-0.26853	0.00568246	RTF1	protein_coding	15	41408408	41483563	1
ENSG00000137817	0.136368	0.158977	PARP6	protein_coding	15	72241181	72272999	-1
ENSG00000137818	0.0751518	0.342894	RPLP1	protein_coding	15	69452814	69456205	1
ENSG00000137819	0.31537	1.41986e-05	PAQR5	protein_coding	15	69298912	69407780	1
ENSG00000137821	-0.229434	0.130517	LRRC49	protein_coding	15	70853239	71053658	1
ENSG00000137822	-0.443888	3.0865e-05	TUBGCP4	protein_coding	15	43369221	43409771	1
ENSG00000137824	-0.327454	0.0131953	RMDN3	protein_coding	15	40735884	40755851	-1
ENSG00000137825	0.75139	0.00422283	ITPKA	protein_coding	15	41493393	41503551	1
ENSG00000137831	0.442395	0.00265662	UACA	protein_coding	15	70654554	70763558	-1
ENSG00000137834	-0.451843	0.000129776	SMAD6	protein_coding	15	66702236	66782849	1
ENSG00000137841	-0.0163022	0.93512	PLCB2	protein_coding	15	40278176	40307935	-1
ENSG00000137842	-0.0200646	0.933433	TMEM62	protein_coding	15	43123279	43185144	1
ENSG00000137845	0.284781	0.000931204	ADAM10	protein_coding	15	58588809	58749791	-1
ENSG00000137868	-0.647247	0.0604108	STRA6	protein_coding	15	74179466	74212267	-1
ENSG00000137869	-1.00838	0.0349868	CYP19A1	protein_coding	15	51208057	51338601	-1
ENSG00000137871	-0.0165272	0.949205	ZNF280D	protein_coding	15	56630176	56734086	-1
ENSG00000137875	0.127996	0.57206	BCL2L10	protein_coding	15	52109263	52112775	-1
ENSG00000137876	0.0254658	0.884124	RSL24D1	protein_coding	15	55180806	55197049	-1
ENSG00000137877	0.803166	0.0330554	SPTBN5	protein_coding	15	41848146	41894053	-1
ENSG00000137880	0.0778431	0.783431	GCHFR	protein_coding	15	40764068	40767708	1
ENSG00000137936	0.0603066	0.561044	BCAR3	protein_coding	1	93561741	93847150	-1
ENSG00000137941	0.403569	0.0346707	TTLL7	protein_coding	1	83865024	83999150	-1
ENSG00000137942	0.399005	8.79475e-06	FNBP1L	protein_coding	1	93448118	93554661	1
ENSG00000137944	0.0195719	0.928927	KYAT3	protein_coding	1	88935773	88992953	-1
ENSG00000137947	-0.031502	0.875193	GTF2B	protein_coding	1	88852633	88891944	-1
ENSG00000137955	-0.0917991	0.542036	RABGGTB	protein_coding	1	75786197	75795086	1
ENSG00000137962	0.642995	8.2833e-10	ARHGAP29	protein_coding	1	94148988	94275068	-1
ENSG00000137965	-0.053095	0.810462	IFI44	protein_coding	1	78649796	78664078	1
ENSG00000137968	-0.00714891	0.971446	SLC44A5	protein_coding	1	75202129	75611114	-1
ENSG00000137970	-0.101213	0.650483	RPL7P9	processed_pseudogene	1	96678874	96679620	-1
ENSG00000137992	-0.0738785	0.674602	DBT	protein_coding	1	100186919	100249834	-1
ENSG00000137996	0.0212421	0.903583	RTCA	protein_coding	1	100266216	100292769	1
ENSG00000138002	0.17773	0.163511	IFT172	protein_coding	2	27444377	27489805	-1
ENSG00000138018	-0.124976	0.35315	SELENOI	protein_coding	2	26308547	26395885	1
ENSG00000138028	0.106888	0.593847	CGREF1	protein_coding	2	27098889	27119128	-1
ENSG00000138029	0.00874471	0.944092	HADHB	protein_coding	2	26243170	26290465	1
ENSG00000138030	-0.175414	0.293671	KHK	protein_coding	2	27086747	27100762	1
ENSG00000138031	-0.59799	4.68262e-09	ADCY3	protein_coding	2	24819169	24920237	-1
ENSG00000138032	-0.0157726	0.927328	PPM1B	protein_coding	2	44167969	44244384	1
ENSG00000138035	-0.555767	6.06547e-07	PNPT1	protein_coding	2	55634061	55693863	-1
ENSG00000138036	-0.165887	0.337209	DYNC2LI1	protein_coding	2	43774039	43810010	1
ENSG00000138050	-0.278007	0.0447174	THUMPD2	protein_coding	2	39736060	39779267	-1
ENSG00000138061	-1.30783	5.76807e-26	CYP1B1	protein_coding	2	38066973	38109902	-1
ENSG00000138069	0.0844852	0.362597	RAB1A	protein_coding	2	65070696	65130331	-1
ENSG00000138071	0.0230507	0.896855	ACTR2	protein_coding	2	65227788	65271253	1
ENSG00000138073	-0.163525	0.197531	PREB	protein_coding	2	27130756	27134666	-1
ENSG00000138074	-0.947873	1.57798e-29	SLC5A6	protein_coding	2	27199587	27212958	-1
ENSG00000138078	-0.143949	0.124269	PREPL	protein_coding	2	44316281	44361862	-1
ENSG00000138079	-0.0751091	0.792807	SLC3A1	protein_coding	2	44275458	44321494	1
ENSG00000138080	0.182946	0.41629	EMILIN1	protein_coding	2	27078615	27086403	1
ENSG00000138081	0.143601	0.173861	FBXO11	protein_coding	2	47789316	47906498	-1
ENSG00000138083	0.0805979	0.776597	SIX3	protein_coding	2	44941702	44946071	1
ENSG00000138085	-0.254633	0.003612	ATRAID	protein_coding	2	27212041	27217178	1
ENSG00000138092	-0.468281	0.000731694	CENPO	protein_coding	2	24793136	24822376	1
ENSG00000138095	-0.297151	0.002171	LRPPRC	protein_coding	2	43886224	43996226	-1
ENSG00000138101	-0.0519732	0.774319	DTNB	protein_coding	2	25377198	25673647	-1
ENSG00000138107	-0.117601	0.137668	ACTR1A	protein_coding	10	102461881	102502712	-1
ENSG00000138111	-0.0843403	0.651506	MFSD13A	protein_coding	10	102461395	102477045	1
ENSG00000138115	0.123226	0.357456	CYP2C8	protein_coding	10	95036772	95069497	-1
ENSG00000138119	0.451053	4.86799e-08	MYOF	protein_coding	10	93306429	93482334	-1
ENSG00000138131	1.10652	0.000690273	LOXL4	protein_coding	10	98247690	98268194	-1
ENSG00000138134	0.119731	0.343351	STAMBPL1	protein_coding	10	88879734	88975153	1
ENSG00000138135	0.305968	0.104315	CH25H	protein_coding	10	89205629	89207317	-1
ENSG00000138138	-0.0168138	0.919083	ATAD1	protein_coding	10	87751512	87841361	-1
ENSG00000138160	-0.196049	0.209416	KIF11	protein_coding	10	92574105	92655395	1
ENSG00000138161	0.0392602	0.894501	CUZD1	protein_coding	10	122832158	122846175	-1
ENSG00000138162	-0.519524	2.54548e-07	TACC2	protein_coding	10	121989163	122254545	1
ENSG00000138166	0.443297	3.17128e-05	DUSP5	protein_coding	10	110497907	110511533	1
ENSG00000138172	0.270575	0.0396131	CALHM2	protein_coding	10	103446786	103452402	-1
ENSG00000138175	-0.128093	0.253692	ARL3	protein_coding	10	102673731	102714397	-1
ENSG00000138180	0.154249	0.319246	CEP55	protein_coding	10	93496612	93529092	1
ENSG00000138182	-0.0487444	0.828497	KIF20B	protein_coding	10	89701590	89774939	1
ENSG00000138190	-0.088391	0.553509	EXOC6	protein_coding	10	92826831	93059493	1
ENSG00000138193	-0.711321	4.49001e-08	PLCE1	protein_coding	10	93993931	94332823	1
ENSG00000138207	-0.05965	0.767709	RBP4	protein_coding	10	93591687	93601744	-1
ENSG00000138231	-0.178187	0.194553	DBR1	protein_coding	3	138160988	138174949	-1
ENSG00000138246	0.0663679	0.52028	DNAJC13	protein_coding	3	132417502	132539032	1
ENSG00000138279	-0.0916212	0.272508	ANXA7	protein_coding	10	73375101	73414076	-1
ENSG00000138286	0.491167	0.00145055	FAM149B1	protein_coding	10	73168119	73244504	1
ENSG00000138303	0.200811	0.0371554	ASCC1	protein_coding	10	72096032	72217134	-1
ENSG00000138311	-0.165424	0.486887	ZNF365	protein_coding	10	62374192	62480288	1
ENSG00000138316	0.0159134	0.958649	ADAMTS14	protein_coding	10	70672506	70762441	1
ENSG00000138326	-0.00534575	0.963099	RPS24	protein_coding	10	78033760	78056813	1
ENSG00000138336	0.34378	0.157083	TET1	protein_coding	10	68560337	68694487	1
ENSG00000138346	-0.408907	0.0228397	DNA2	protein_coding	10	68414064	68472121	-1
ENSG00000138347	-0.134617	0.597595	MYPN	protein_coding	10	68087897	68212017	1
ENSG00000138356	0.57069	0.00112239	AOX1	protein_coding	2	200586014	200677064	1
ENSG00000138363	-0.494325	4.44448e-08	ATIC	protein_coding	2	215311956	215349773	1
ENSG00000138375	0.0606071	0.653847	SMARCAL1	protein_coding	2	216412383	216483053	1
ENSG00000138376	-0.145735	0.511263	BARD1	protein_coding	2	214725646	214809683	-1
ENSG00000138378	-0.393157	0.149559	STAT4	protein_coding	2	191029576	191151596	-1
ENSG00000138380	0.296465	0.138648	CARF	protein_coding	2	202912214	202988263	1
ENSG00000138381	-0.191128	0.151092	ASNSD1	protein_coding	2	189661385	189670831	1
ENSG00000138382	-0.276977	0.00701141	METTL5	protein_coding	2	169810081	169824931	-1
ENSG00000138385	-0.446584	4.71424e-05	SSB	protein_coding	2	169791933	169812064	1
ENSG00000138386	0.230105	0.0782566	NAB1	protein_coding	2	190646746	190692766	1
ENSG00000138398	-0.198617	0.0922702	PPIG	protein_coding	2	169584342	169641406	1
ENSG00000138399	-0.194518	0.118466	FASTKD1	protein_coding	2	169528508	169573875	-1
ENSG00000138400	0.0333253	0.913161	MDH1B	protein_coding	2	206737763	206765328	-1
ENSG00000138411	0.00353143	0.989277	HECW2	protein_coding	2	196189099	196593684	-1
ENSG00000138413	0.109746	0.187284	IDH1	protein_coding	2	208236229	208266074	-1
ENSG00000138430	-0.0276977	0.853251	OLA1	protein_coding	2	174072447	174248599	-1
ENSG00000138433	0.170926	0.163968	CIR1	protein_coding	2	174348022	174395712	-1
ENSG00000138434	-0.00866132	0.956836	ITPRID2	protein_coding	2	181891730	181930738	1
ENSG00000138439	0.418646	0.000442413	FAM117B	protein_coding	2	202634969	202769757	1
ENSG00000138442	-0.38584	0.000259285	WDR12	protein_coding	2	202874261	203014798	-1
ENSG00000138443	-0.122899	0.238456	ABI2	protein_coding	2	203328280	203447728	1
ENSG00000138448	0.319262	0.000209186	ITGAV	protein_coding	2	186590010	186680901	1
ENSG00000138449	-0.218417	0.298702	SLC40A1	protein_coding	2	189560590	189583758	-1
ENSG00000138459	0.100598	0.479639	SLC35A5	protein_coding	3	112561709	112585579	1
ENSG00000138463	-0.165942	0.156671	SLC49A4	protein_coding	3	122795069	122881139	1
ENSG00000138468	0.126077	0.554382	SENP7	protein_coding	3	101324205	101513241	-1
ENSG00000138495	-0.159446	0.148679	COX17	protein_coding	3	119654513	119677454	-1
ENSG00000138496	-0.0873217	0.584928	PARP9	protein_coding	3	122527924	122564577	-1
ENSG00000138587	-0.599206	0.000395701	MNS1	protein_coding	15	56421544	56465137	-1
ENSG00000138592	0.0893398	0.428149	USP8	protein_coding	15	50424380	50514421	1
ENSG00000138593	0.26257	0.0108881	SECISBP2L	protein_coding	15	48988476	49046447	-1
ENSG00000138594	0.236353	0.0382084	TMOD3	protein_coding	15	51829628	51947295	1
ENSG00000138600	0.140266	0.194101	SPPL2A	protein_coding	15	50702266	50765948	-1
ENSG00000138604	-0.271567	0.00756949	GLCE	protein_coding	15	69160584	69272217	1
ENSG00000138606	-0.0389843	0.893711	SHF	protein_coding	15	45167214	45201175	-1
ENSG00000138613	0.550656	9.07823e-08	APH1B	protein_coding	15	63276018	63309126	1
ENSG00000138614	-0.0989117	0.459065	INTS14	protein_coding	15	65578753	65611289	-1
ENSG00000138617	0.156116	0.35836	PARP16	protein_coding	15	65234460	65300618	-1
ENSG00000138621	-0.256673	0.061983	PPCDC	protein_coding	15	75023586	75117462	1
ENSG00000138623	0.318062	0.165841	SEMA7A	protein_coding	15	74409289	74433958	-1
ENSG00000138629	-0.20047	0.077781	UBL7	protein_coding	15	74445977	74461182	-1
ENSG00000138639	0.136204	0.532067	ARHGAP24	protein_coding	4	85475150	86002668	1
ENSG00000138640	0.699907	4.33971e-09	FAM13A	protein_coding	4	88725955	89111398	-1
ENSG00000138641	0.96522	2.62986e-06	HERC3	protein_coding	4	88592434	88708541	1
ENSG00000138642	-0.170368	0.311329	HERC6	protein_coding	4	88378739	88443097	1
ENSG00000138646	-0.232387	0.0849614	HERC5	protein_coding	4	88457119	88506163	1
ENSG00000138650	0.147757	0.550537	PCDH10	protein_coding	4	133149294	133208606	1
ENSG00000138658	-0.312936	0.124739	ZGRF1	protein_coding	4	112539333	112636995	-1
ENSG00000138660	-0.0376746	0.827683	AP1AR	protein_coding	4	112231740	112273110	1
ENSG00000138663	-0.238909	0.0889024	COPS4	protein_coding	4	83034447	83075818	1
ENSG00000138668	-0.24733	0.0237588	HNRNPD	protein_coding	4	82352498	82374503	-1
ENSG00000138669	0.231817	0.36097	PRKG2	protein_coding	4	81087370	81215222	-1
ENSG00000138674	0.198886	0.026615	SEC31A	protein_coding	4	82818509	82901166	-1
ENSG00000138675	0.90811	2.57045e-05	FGF5	protein_coding	4	80266639	80336680	1
ENSG00000138678	-0.999371	9.555e-15	GPAT3	protein_coding	4	83535914	83605875	1
ENSG00000138685	-0.00151064	0.993181	FGF2	protein_coding	4	122826708	122898236	1
ENSG00000138686	0.0400413	0.831654	BBS7	protein_coding	4	121824329	121870487	-1
ENSG00000138688	0.369251	0.000180807	KIAA1109	protein_coding	4	122152331	122364167	1
ENSG00000138696	-0.688069	0.0121932	BMPR1B	protein_coding	4	94757955	95158448	1
ENSG00000138698	0.000740762	0.996347	RAP1GDS1	protein_coding	4	98261384	98443858	1
ENSG00000138709	0.22803	0.163207	LARP1B	protein_coding	4	128061286	128222931	1
ENSG00000138735	0.094904	0.610486	PDE5A	protein_coding	4	119494397	119628804	-1
ENSG00000138738	0.043981	0.845792	PRDM5	protein_coding	4	120684919	120922870	-1
ENSG00000138744	-0.508615	0.000154709	NAAA	protein_coding	4	75913660	75941013	-1
ENSG00000138750	-0.200914	0.116605	NUP54	protein_coding	4	76107562	76148485	-1
ENSG00000138756	0.159105	0.185242	BMP2K	protein_coding	4	78776342	78916365	1
ENSG00000138757	-0.0391891	0.799912	G3BP2	protein_coding	4	75641849	75724589	-1
ENSG00000138758	-0.134656	0.260532	SEPTIN11	protein_coding	4	76949751	77040384	1
ENSG00000138759	0.61881	0.00422862	FRAS1	protein_coding	4	78057323	78544269	1
ENSG00000138760	0.234865	0.00311419	SCARB2	protein_coding	4	76158737	76234536	-1
ENSG00000138764	2.14759	1.09693e-55	CCNG2	protein_coding	4	77157207	77433388	1
ENSG00000138767	0.103435	0.4778	CNOT6L	protein_coding	4	77713387	77819615	-1
ENSG00000138768	0.290292	0.00301515	USO1	protein_coding	4	75724577	75814286	1
ENSG00000138769	1.67349	5.57458e-06	CDKL2	protein_coding	4	75576496	75630716	-1
ENSG00000138771	0.166459	0.336249	SHROOM3	protein_coding	4	76435229	76783253	1
ENSG00000138772	0.388689	0.00179118	ANXA3	protein_coding	4	78551747	78610451	1
ENSG00000138777	-0.109954	0.390975	PPA2	protein_coding	4	105369077	105474067	-1
ENSG00000138778	-0.047669	0.80502	CENPE	protein_coding	4	103105349	103198445	-1
ENSG00000138780	-0.16874	0.351494	GSTCD	protein_coding	4	105708778	105847725	1
ENSG00000138785	-0.0107001	0.961187	INTS12	protein_coding	4	105682627	105895986	-1
ENSG00000138792	0.0350016	0.866037	ENPEP	protein_coding	4	110365733	110565285	1
ENSG00000138794	-0.0776673	0.65697	CASP6	protein_coding	4	109688622	109703583	-1
ENSG00000138796	-0.363186	0.00333977	HADH	protein_coding	4	107989714	108035241	1
ENSG00000138798	-0.558444	0.0797574	EGF	protein_coding	4	109912883	110013766	1
ENSG00000138801	-0.126347	0.25242	PAPSS1	protein_coding	4	107590276	107720234	-1
ENSG00000138802	-0.00862626	0.95625	SEC24B	protein_coding	4	109433772	109540896	1
ENSG00000138814	-0.241767	0.0269784	PPP3CA	protein_coding	4	101023409	101348278	-1
ENSG00000138821	-0.284344	0.044861	SLC39A8	protein_coding	4	102251080	102431258	-1
ENSG00000138829	-0.105666	0.554957	FBN2	protein_coding	5	128257909	128659185	-1
ENSG00000138834	0.521111	1.22912e-13	MAPK8IP3	protein_coding	16	1706166	1770351	1
ENSG00000138835	-0.405779	0.00302184	RGS3	protein_coding	9	113444731	113597743	1
ENSG00000138867	-0.0617143	0.645049	GUCD1	protein_coding	22	24540423	24555935	-1
ENSG00000138942	0.268624	0.00854273	RNF185	protein_coding	22	31160182	31207019	1
ENSG00000138944	1.66124	4.2716e-11	SHISAL1	protein_coding	22	44243665	44312951	-1
ENSG00000139044	-0.368298	0.145734	B4GALNT3	protein_coding	12	459939	563509	1
ENSG00000139083	0.0722726	0.630278	ETV6	protein_coding	12	11649674	11895377	1
ENSG00000139112	0.657635	3.64412e-05	GABARAPL1	protein_coding	12	10212458	10223128	1
ENSG00000139116	-0.166806	0.0944822	KIF21A	protein_coding	12	39293228	39443390	-1
ENSG00000139117	-0.0700642	0.583601	CPNE8	protein_coding	12	38646822	38907430	-1
ENSG00000139131	-0.399319	0.000145263	YARS2	protein_coding	12	32727490	32755897	-1
ENSG00000139132	0.198142	0.393624	FGD4	protein_coding	12	32399558	32646050	1
ENSG00000139133	-0.192985	0.314852	ALG10	protein_coding	12	34022468	34029694	1
ENSG00000139146	0.25306	0.00167669	SINHCAF	protein_coding	12	31280584	31327058	-1
ENSG00000139154	0.0437664	0.758147	AEBP2	protein_coding	12	19404045	19720801	1
ENSG00000139160	-0.233547	0.343619	ETFBKMT	protein_coding	12	31647160	31673114	1
ENSG00000139163	0.207785	0.0345132	ETNK1	protein_coding	12	22625075	22690665	1
ENSG00000139168	-0.0699533	0.579986	ZCRB1	protein_coding	12	42312086	42326257	-1
ENSG00000139173	-0.266243	0.247071	TMEM117	protein_coding	12	43835967	44389762	1
ENSG00000139174	-0.113692	0.514964	PRICKLE1	protein_coding	12	42456757	42590355	-1
ENSG00000139178	0.701623	7.67853e-06	C1RL	protein_coding	12	7089587	7109238	-1
ENSG00000139180	-0.337041	0.0118608	NDUFA9	protein_coding	12	4649095	4694317	1
ENSG00000139182	0.516281	8.78408e-06	CLSTN3	protein_coding	12	7129698	7158945	1
ENSG00000139187	-0.644882	0.0342686	KLRG1	protein_coding	12	8950044	9010760	1
ENSG00000139190	-0.438745	0.00128427	VAMP1	protein_coding	12	6462237	6470677	-1
ENSG00000139192	0.217256	0.274928	TAPBPL	protein_coding	12	6451690	6466517	1
ENSG00000139197	-0.293285	0.0016019	PEX5	protein_coding	12	7188685	7218574	1
ENSG00000139200	0.0695991	0.687058	PIANP	protein_coding	12	6693791	6700815	-1
ENSG00000139211	0.504585	3.56859e-12	AMIGO2	protein_coding	12	47075707	47079959	-1
ENSG00000139218	0.097695	0.361322	SCAF11	protein_coding	12	45919131	45992120	-1
ENSG00000139233	-0.221788	0.164888	LLPH	protein_coding	12	66116555	66130750	-1
ENSG00000139239	-0.0939922	0.693508	RPL14P1	processed_pseudogene	12	62965325	62965969	1
ENSG00000139263	0.0611757	0.71123	LRIG3	protein_coding	12	58872149	58920504	-1
ENSG00000139266	0.538907	0.000141803	MARCHF9	protein_coding	12	57755103	57760411	1
ENSG00000139269	0.0684731	0.693863	INHBE	protein_coding	12	57452323	57459280	1
ENSG00000139278	0.903565	4.8475e-17	GLIPR1	protein_coding	12	75480753	75503863	1
ENSG00000139289	0.0676543	0.426256	PHLDA1	protein_coding	12	76025447	76031776	-1
ENSG00000139291	-0.00577163	0.980222	TMEM19	protein_coding	12	71686082	71705047	1
ENSG00000139304	0.261565	0.208683	PTPRQ	protein_coding	12	80402178	80680273	1
ENSG00000139318	0.445985	0.00510407	DUSP6	protein_coding	12	89347235	89352501	-1
ENSG00000139323	-0.153563	0.270371	POC1B	protein_coding	12	89419718	89526047	-1
ENSG00000139324	-0.263367	0.0141402	TMTC3	protein_coding	12	88142296	88199887	1
ENSG00000139343	-0.383731	0.0002801	SNRPF	protein_coding	12	95858952	95903828	1
ENSG00000139344	-0.188933	0.439388	AMDHD1	protein_coding	12	95943331	95968720	1
ENSG00000139350	-0.120385	0.422079	NEDD1	protein_coding	12	96907224	96953780	1
ENSG00000139354	0.177585	0.272196	GAS2L3	protein_coding	12	100573683	100628288	1
ENSG00000139364	3.22697	0.000720232	TMEM132B	protein_coding	12	125186386	125662377	1
ENSG00000139370	0.410225	1.62665e-05	SLC15A4	protein_coding	12	128793194	128823958	-1
ENSG00000139372	-0.120521	0.289487	TDG	protein_coding	12	103965822	103988874	1
ENSG00000139405	-0.472891	6.82041e-06	RITA1	protein_coding	12	113185526	113192368	1
ENSG00000139410	-0.295604	0.0589979	SDSL	protein_coding	12	113422380	113438276	1
ENSG00000139428	0.474214	6.92966e-07	MMAB	protein_coding	12	109553715	109573580	-1
ENSG00000139433	0.637208	5.10406e-11	GLTP	protein_coding	12	109850945	109880541	-1
ENSG00000139436	-0.0138809	0.922384	GIT2	protein_coding	12	109929804	109996389	-1
ENSG00000139437	-0.280976	0.00899666	TCHP	protein_coding	12	109900264	109983841	1
ENSG00000139438	-0.0452634	0.841617	FAM222A	protein_coding	12	109713825	109770495	1
ENSG00000139496	0.131037	0.317794	NUP58	protein_coding	13	25301524	25365390	1
ENSG00000139505	-0.0252219	0.902747	MTMR6	protein_coding	13	25246222	25287488	-1
ENSG00000139508	-0.272472	0.0919805	SLC46A3	protein_coding	13	28700064	28718970	-1
ENSG00000139514	0.168775	0.0590506	SLC7A1	protein_coding	13	29509414	29595688	-1
ENSG00000139517	0.142448	0.387987	LNX2	protein_coding	13	27545913	27620529	-1
ENSG00000139531	-0.360199	0.00142312	SUOX	protein_coding	12	55997180	56006641	1
ENSG00000139537	0.0882058	0.643325	CCDC65	protein_coding	12	48904110	48931840	1
ENSG00000139546	-0.236642	0.00946098	TARBP2	protein_coding	12	53500921	53506431	1
ENSG00000139579	-0.500936	5.00104e-08	NABP2	protein_coding	12	56222015	56229854	1
ENSG00000139597	0.128437	0.481323	N4BP2L1	protein_coding	13	32400723	32428311	-1
ENSG00000139613	-0.234165	0.00192134	SMARCC2	protein_coding	12	56162359	56189567	-1
ENSG00000139618	-0.0879635	0.670293	BRCA2	protein_coding	13	32315086	32400268	1
ENSG00000139620	-0.123927	0.328229	KANSL2	protein_coding	12	48653211	48682238	-1
ENSG00000139624	-0.0113994	0.953699	CERS5	protein_coding	12	50129289	50167533	-1
ENSG00000139625	0.0489734	0.812794	MAP3K12	protein_coding	12	53479669	53500063	-1
ENSG00000139626	-0.276273	0.236487	ITGB7	protein_coding	12	53191323	53207282	-1
ENSG00000139629	-1.32511	4.02052e-05	GALNT6	protein_coding	12	51351247	51392867	-1
ENSG00000139631	-0.60623	1.201e-05	CSAD	protein_coding	12	53157663	53180925	-1
ENSG00000139636	0.00907864	0.971346	LMBR1L	protein_coding	12	49097136	49110900	-1
ENSG00000139637	-0.276222	0.00272885	MYG1	protein_coding	12	53299695	53307177	1
ENSG00000139641	-0.017363	0.900652	ESYT1	protein_coding	12	56118250	56144674	1
ENSG00000139644	0.138555	0.152764	TMBIM6	protein_coding	12	49707725	49764934	1
ENSG00000139645	-0.102388	0.369848	ANKRD52	protein_coding	12	56237807	56258384	-1
ENSG00000139651	0.292962	0.00138716	ZNF740	protein_coding	12	53180704	53195142	1
ENSG00000139668	0.180047	0.121638	WDFY2	protein_coding	13	51584455	51767709	1
ENSG00000139675	0.108758	0.662023	HNRNPA1L2	protein_coding	13	52642431	52643773	1
ENSG00000139679	-1.14615	0.00390097	LPAR6	protein_coding	13	48389567	48444704	-1
ENSG00000139684	-0.108406	0.336515	ESD	protein_coding	13	46771256	46797420	-1
ENSG00000139687	0.345501	0.00434982	RB1	protein_coding	13	48303744	48599436	1
ENSG00000139697	-0.240752	0.0201277	SBNO1	protein_coding	12	123289109	123364847	-1
ENSG00000139714	0.0444753	0.852809	MORN3	protein_coding	12	121648742	121672631	-1
ENSG00000139718	-0.404549	2.44213e-06	SETD1B	protein_coding	12	121804009	121832656	1
ENSG00000139719	-0.285334	0.0229083	VPS33A	protein_coding	12	122229564	122266494	-1
ENSG00000139722	0.255044	0.00588347	VPS37B	protein_coding	12	122865330	122896127	-1
ENSG00000139725	0.699664	4.67475e-19	RHOF	protein_coding	12	121777754	121803403	-1
ENSG00000139726	-0.0859377	0.531106	DENR	protein_coding	12	122752824	122771064	1
ENSG00000139734	0.0361683	0.866528	DIAPH3	protein_coding	13	59665583	60163928	-1
ENSG00000139737	-0.021316	0.944378	SLAIN1	protein_coding	13	77697687	77764242	1
ENSG00000139746	-0.26647	0.0058767	RBM26	protein_coding	13	79311824	79406477	-1
ENSG00000139793	0.806106	1.51309e-14	MBNL2	protein_coding	13	97221434	97394120	1
ENSG00000139800	-0.104311	0.564832	ZIC5	protein_coding	13	99962964	99971767	-1
ENSG00000139826	-0.0544133	0.806289	ABHD13	protein_coding	13	108218392	108234243	1
ENSG00000139832	1.85292	3.74235e-10	RAB20	protein_coding	13	110523066	110561722	-1
ENSG00000139835	0.19729	0.397771	GRTP1	protein_coding	13	113324163	113364148	-1
ENSG00000139842	-0.129	0.241767	CUL4A	protein_coding	13	113208193	113267108	1
ENSG00000139865	0.0376307	0.887213	TTC6	protein_coding	14	37595629	38041442	1
ENSG00000139880	-0.850669	1.66539e-09	CDH24	protein_coding	14	23047062	23057538	-1
ENSG00000139890	0.130296	0.457816	REM2	protein_coding	14	22883222	22887678	1
ENSG00000139899	0.405051	0.11316	CBLN3	protein_coding	14	24426545	24430954	-1
ENSG00000139910	-0.0370779	0.855929	NOVA1	protein_coding	14	26443090	26598033	-1
ENSG00000139921	0.0958382	0.492144	TMX1	protein_coding	14	51240162	51257655	1
ENSG00000139926	0.804698	2.04383e-16	FRMD6	protein_coding	14	51489100	51730727	1
ENSG00000139946	-0.180498	0.380018	PELI2	protein_coding	14	56117814	56301524	1
ENSG00000139971	0.0489215	0.807535	ARMH4	protein_coding	14	57999735	58298139	-1
ENSG00000139973	0.164294	0.507983	SYT16	protein_coding	14	61811974	62112550	1
ENSG00000139974	-0.213708	0.15172	SLC38A6	protein_coding	14	60981114	61114316	1
ENSG00000139977	-0.00300825	0.986812	NAA30	protein_coding	14	57390544	57415906	1
ENSG00000139990	0.392348	2.18989e-05	DCAF5	protein_coding	14	69050881	69153150	-1
ENSG00000139998	0.0439651	0.78214	RAB15	protein_coding	14	64945814	64973226	-1
ENSG00000140006	0.0287783	0.880497	WDR89	protein_coding	14	63597039	63641871	-1
ENSG00000140009	1.80567	3.85961e-05	ESR2	protein_coding	14	64084232	64338112	-1
ENSG00000140022	0.17196	0.440337	STON2	protein_coding	14	81260652	81436465	-1
ENSG00000140025	-0.213746	0.259378	EFCAB11	protein_coding	14	89794669	89954777	-1
ENSG00000140043	0.103947	0.621916	PTGR2	protein_coding	14	73851831	73885726	1
ENSG00000140044	0.553267	4.89029e-06	JDP2	protein_coding	14	75427716	75474111	1
ENSG00000140057	0.808439	0.00179208	AK7	protein_coding	14	96392128	96489427	1
ENSG00000140092	0.277732	0.27817	FBLN5	protein_coding	14	91869411	91947987	-1
ENSG00000140104	0.168396	0.235389	CLBA1	protein_coding	14	104985775	105010482	1
ENSG00000140105	-0.00428485	0.98181	WARS1	protein_coding	14	100333790	100376805	-1
ENSG00000140153	-0.22824	0.0961189	WDR20	protein_coding	14	102139503	102224847	1
ENSG00000140157	-0.216491	0.0669971	NIPA2	protein_coding	15	22838644	22869362	1
ENSG00000140199	0.0788846	0.537455	SLC12A6	protein_coding	15	34229784	34338060	-1
ENSG00000140259	-0.244855	0.0315732	MFAP1	protein_coding	15	43804492	43824690	-1
ENSG00000140262	0.0451128	0.677916	TCF12	protein_coding	15	56918623	57299281	1
ENSG00000140263	-0.77802	7.40899e-09	SORD	protein_coding	15	45023147	45077185	1
ENSG00000140264	0.0581526	0.600974	SERF2	protein_coding	15	43777087	43804427	1
ENSG00000140265	0.106106	0.414609	ZSCAN29	protein_coding	15	43358172	43371043	-1
ENSG00000140280	-0.387358	0.00215485	LYSMD2	protein_coding	15	51723011	51751585	-1
ENSG00000140284	-0.732781	4.23308e-07	SLC27A2	protein_coding	15	50182196	50236385	1
ENSG00000140297	-0.34401	1.8341e-05	GCNT3	protein_coding	15	59594875	59640239	1
ENSG00000140299	0.0925425	0.509806	BNIP2	protein_coding	15	59659146	59689339	-1
ENSG00000140307	-0.133379	0.350269	GTF2A2	protein_coding	15	59638062	59657541	-1
ENSG00000140319	-0.0983733	0.323328	SRP14	protein_coding	15	40035690	40039181	-1
ENSG00000140320	-0.0775066	0.608205	BAHD1	protein_coding	15	40439721	40468236	1
ENSG00000140323	0.655648	0.0101855	DISP2	protein_coding	15	40358219	40378621	1
ENSG00000140326	-0.597164	3.54333e-06	CDAN1	protein_coding	15	42723544	42737128	-1
ENSG00000140332	0.558629	9.65823e-08	TLE3	protein_coding	15	70047790	70098176	-1
ENSG00000140350	-0.313904	0.00650012	ANP32A	protein_coding	15	68778535	68820897	-1
ENSG00000140365	-0.297957	0.00872381	COMMD4	protein_coding	15	75336020	75343224	1
ENSG00000140367	0.112266	0.330607	UBE2Q2	protein_coding	15	75843307	75901078	1
ENSG00000140368	2.57463	0.00915171	PSTPIP1	protein_coding	15	76993359	77037475	1
ENSG00000140374	-0.0940723	0.382873	ETFA	protein_coding	15	76188555	76311730	-1
ENSG00000140379	1.38922	0.00192955	BCL2A1	protein_coding	15	79960892	79971196	-1
ENSG00000140382	-0.056176	0.664303	HMG20A	protein_coding	15	77420412	77485607	1
ENSG00000140386	0.449878	0.000201542	SCAPER	protein_coding	15	76347904	76905444	-1
ENSG00000140391	0.200712	0.0232588	TSPAN3	protein_coding	15	77041404	77083984	-1
ENSG00000140395	-0.110894	0.35478	WDR61	protein_coding	15	78277835	78299703	-1
ENSG00000140396	0.21825	0.0464388	NCOA2	protein_coding	8	70109782	70403808	-1
ENSG00000140398	0.444472	0.10877	NEIL1	protein_coding	15	75346955	75357115	1
ENSG00000140400	-0.205538	0.00952492	MAN2C1	protein_coding	15	75355207	75368612	-1
ENSG00000140403	0.14361	0.57822	DNAJA4	protein_coding	15	78264086	78282196	1
ENSG00000140406	0.189508	0.0752206	TLNRD1	protein_coding	15	81000923	81005788	1
ENSG00000140416	0.250396	0.00467196	TPM1	protein_coding	15	63042632	63071915	1
ENSG00000140443	0.133377	0.243913	IGF1R	protein_coding	15	98648539	98964530	1
ENSG00000140450	1.74319	2.87133e-09	ARRDC4	protein_coding	15	97960703	97973833	1
ENSG00000140451	-0.196758	0.177841	PIF1	protein_coding	15	64815632	64825668	-1
ENSG00000140455	-0.00397864	0.978772	USP3	protein_coding	15	63504511	63594640	1
ENSG00000140463	-0.311786	0.00922677	BBS4	protein_coding	15	72686179	72738475	1
ENSG00000140464	-0.14412	0.245204	PML	protein_coding	15	73994673	74047827	1
ENSG00000140471	-0.138652	0.48088	LINS1	protein_coding	15	100559369	100603230	-1
ENSG00000140474	-0.11613	0.245976	ULK3	protein_coding	15	74836118	74843346	-1
ENSG00000140479	-0.122468	0.51711	PCSK6	protein_coding	15	101289784	101525202	-1
ENSG00000140497	0.0784433	0.483279	SCAMP2	protein_coding	15	74843730	74873365	-1
ENSG00000140511	-0.540198	0.00139037	HAPLN3	protein_coding	15	88877294	88895597	-1
ENSG00000140519	1.11459	0.000497923	RHCG	protein_coding	15	89471398	89496589	-1
ENSG00000140521	0.05092	0.643529	POLG	protein_coding	15	89305198	89334861	-1
ENSG00000140525	-0.216957	0.0918971	FANCI	protein_coding	15	89243945	89317261	1
ENSG00000140526	-0.135381	0.0968175	ABHD2	protein_coding	15	89087459	89202355	1
ENSG00000140534	-0.131189	0.458398	TICRR	protein_coding	15	89575469	89631056	1
ENSG00000140538	-0.47759	0.0250395	NTRK3	protein_coding	15	87859751	88256791	-1
ENSG00000140543	0.146652	0.471994	DET1	protein_coding	15	88494440	88546681	-1
ENSG00000140545	0.0820687	0.442068	MFGE8	protein_coding	15	88898683	88913468	-1
ENSG00000140548	0.0753293	0.683739	ZNF710	protein_coding	15	90001324	90082206	1
ENSG00000140553	-0.222633	0.0113775	UNC45A	protein_coding	15	90930180	90954093	1
ENSG00000140564	0.264826	0.00784977	FURIN	protein_coding	15	90868588	90883564	1
ENSG00000140575	0.536845	4.74721e-13	IQGAP1	protein_coding	15	90388242	90502239	1
ENSG00000140577	-0.0529972	0.681975	CRTC3	protein_coding	15	90529923	90645345	1
ENSG00000140598	0.152584	0.121919	EFL1	protein_coding	15	82130206	82262773	-1
ENSG00000140600	0.748754	0.0364148	SH3GL3	protein_coding	15	83447228	83618743	1
ENSG00000140612	-0.044682	0.758487	SEC11A	protein_coding	15	84669538	84716460	-1
ENSG00000140632	-0.305812	0.000267951	GLYR1	protein_coding	16	4803203	4847288	-1
ENSG00000140650	-0.322381	0.00187009	PMM2	protein_coding	16	8788823	8862534	1
ENSG00000140678	0.147391	0.573014	ITGAX	protein_coding	16	31355134	31382999	1
ENSG00000140682	1.22289	6.76159e-18	TGFB1I1	protein_coding	16	31471585	31477960	1
ENSG00000140688	0.0997328	0.475852	RUSF1	protein_coding	16	31489471	31509309	-1
ENSG00000140691	-0.150139	0.320068	ARMC5	protein_coding	16	31458080	31467166	1
ENSG00000140694	-0.12114	0.359924	PARN	protein_coding	16	14435700	14632728	-1
ENSG00000140718	-0.0937728	0.399165	FTO	protein_coding	16	53701692	54158512	1
ENSG00000140740	-0.307446	0.002309	UQCRC2	protein_coding	16	21953288	21983660	1
ENSG00000140743	-0.114051	0.362739	CDR2	protein_coding	16	22345936	22437165	-1
ENSG00000140750	-0.159842	0.109993	ARHGAP17	protein_coding	16	24919389	25015666	-1
ENSG00000140807	-0.519121	0.0869698	NKD1	protein_coding	16	50548396	50649249	1
ENSG00000140829	-0.232018	0.00632865	DHX38	protein_coding	16	72093613	72112912	1
ENSG00000140830	-0.214833	0.143569	TXNL4B	protein_coding	16	72044289	72094431	-1
ENSG00000140835	-0.00675793	0.972951	CHST4	protein_coding	16	71525233	71538748	1
ENSG00000140836	0.396936	2.29569e-05	ZFHX3	protein_coding	16	72782885	73891871	-1
ENSG00000140839	0.150957	0.508636	CLEC18B	protein_coding	16	74408631	74421478	-1
ENSG00000140848	0.225381	0.0328655	CPNE2	protein_coding	16	57092583	57148369	1
ENSG00000140853	-0.386484	0.0125911	NLRC5	protein_coding	16	56989485	57083531	1
ENSG00000140854	-0.328909	0.00218212	KATNB1	protein_coding	16	57735739	57757244	1
ENSG00000140859	-0.040706	0.69942	KIFC3	protein_coding	16	57758217	57863053	-1
ENSG00000140873	0.0631848	0.711688	ADAMTS18	protein_coding	16	77247813	77435034	-1
ENSG00000140876	0.139139	0.541776	NUDT7	protein_coding	16	77722492	77742260	1
ENSG00000140905	-0.188544	0.457476	GCSH	protein_coding	16	81081945	81096395	-1
ENSG00000140931	0.319473	0.00347893	CMTM3	protein_coding	16	66603874	66613892	1
ENSG00000140939	1.32835	5.10066e-54	NOL3	protein_coding	16	67170154	67175735	1
ENSG00000140941	0.612146	5.45348e-10	MAP1LC3B	protein_coding	16	87383953	87404779	1
ENSG00000140943	0.0329748	0.755424	MBTPS1	protein_coding	16	84053761	84116942	-1
ENSG00000140948	0.0608927	0.638782	ZCCHC14	protein_coding	16	87406246	87493024	-1
ENSG00000140950	0.134998	0.206186	MEAK7	protein_coding	16	84476355	84554033	-1
ENSG00000140961	-0.649965	1.80997e-13	OSGIN1	protein_coding	16	83931311	83966332	1
ENSG00000140983	-0.263455	0.00226726	RHOT2	protein_coding	16	668100	674174	1
ENSG00000140987	-0.0616067	0.715973	ZSCAN32	protein_coding	16	3382081	3401065	-1
ENSG00000140988	-0.00271133	0.981494	RPS2	protein_coding	16	1962058	1964841	-1
ENSG00000140990	-0.344181	5.26576e-05	NDUFB10	protein_coding	16	1959538	1961975	1
ENSG00000140992	0.141927	0.152704	PDPK1	protein_coding	16	2537979	2603188	1
ENSG00000140993	0.203401	0.367023	TIGD7	protein_coding	16	3298808	3305729	-1
ENSG00000140995	-0.16962	0.0722266	DEF8	protein_coding	16	89948697	89968060	1
ENSG00000141002	-0.0539583	0.697212	TCF25	protein_coding	16	89873570	89913627	1
ENSG00000141012	0.465584	2.16345e-06	GALNS	protein_coding	16	88813734	88856970	-1
ENSG00000141013	0.0438943	0.799441	GAS8	protein_coding	16	90019629	90044975	1
ENSG00000141026	-0.290238	0.0223868	MED9	protein_coding	17	17476994	17493221	1
ENSG00000141027	-0.0756032	0.394337	NCOR1	protein_coding	17	16029157	16218185	-1
ENSG00000141030	-0.395005	0.00023791	COPS3	protein_coding	17	17246616	17281273	-1
ENSG00000141034	-0.0963083	0.486887	GID4	protein_coding	17	18039408	18068405	1
ENSG00000141040	0.0110955	0.967411	ZNF287	protein_coding	17	16546954	16569204	-1
ENSG00000141068	-0.483488	7.75719e-05	KSR1	protein_coding	17	27456448	27626438	1
ENSG00000141076	-0.538466	1.42133e-09	UTP4	protein_coding	16	69131291	69231130	1
ENSG00000141084	-0.18466	0.107314	RANBP10	protein_coding	16	67723070	67806560	-1
ENSG00000141098	-0.179666	0.187235	GFOD2	protein_coding	16	67674531	67719339	-1
ENSG00000141101	-0.356189	4.8438e-05	NOB1	protein_coding	16	69741871	69754926	-1
ENSG00000141127	0.213025	0.0732274	PRPSAP2	protein_coding	17	18840085	18931287	1
ENSG00000141179	-0.00196617	0.991538	PCTP	protein_coding	17	55751051	55842830	1
ENSG00000141198	0.22923	0.0169757	TOM1L1	protein_coding	17	54899387	54961956	1
ENSG00000141219	-0.373182	0.000723985	C17orf80	protein_coding	17	73232233	73248959	1
ENSG00000141232	-0.287709	0.000965739	TOB1	protein_coding	17	50862223	50867978	-1
ENSG00000141252	-0.0260704	0.837949	VPS53	protein_coding	17	508503	721717	-1
ENSG00000141258	0.158664	0.0520954	SGSM2	protein_coding	17	2337498	2381058	1
ENSG00000141279	0.467771	7.41256e-12	NPEPPS	protein_coding	17	47522942	47624665	1
ENSG00000141293	0.165004	0.401938	SKAP1	protein_coding	17	48133442	48430275	-1
ENSG00000141294	-0.0360552	0.903583	LRRC46	protein_coding	17	47831634	47837719	1
ENSG00000141295	-0.344181	0.000793202	SCRN2	protein_coding	17	47837692	47841289	-1
ENSG00000141298	-0.0317503	0.822327	SSH2	protein_coding	17	29625938	29930276	-1
ENSG00000141314	-0.758647	0.000975846	RHBDL3	protein_coding	17	32265832	32324659	1
ENSG00000141337	-0.063075	0.825227	ARSG	protein_coding	17	68259182	68422731	1
ENSG00000141349	-0.185342	0.0483171	G6PC3	protein_coding	17	44070620	44082151	1
ENSG00000141367	0.0236556	0.851658	CLTC	protein_coding	17	59619684	59696956	1
ENSG00000141376	0.10349	0.579393	BCAS3	protein_coding	17	60677453	61392838	1
ENSG00000141378	-0.229608	0.0181447	PTRH2	protein_coding	17	59674636	59707626	-1
ENSG00000141380	0.34143	0.000162532	SS18	protein_coding	18	26016253	26091217	-1
ENSG00000141384	-0.211898	0.125667	TAF4B	protein_coding	18	26226445	26391685	1
ENSG00000141385	-0.272384	0.00421214	AFG3L2	protein_coding	18	12328944	12377227	-1
ENSG00000141391	0.142642	0.542398	PRELID3A	protein_coding	18	12407896	12432238	1
ENSG00000141401	-0.732012	7.41912e-20	IMPA2	protein_coding	18	11981025	12030877	1
ENSG00000141404	-0.199872	0.311931	GNAL	protein_coding	18	11689264	11885685	1
ENSG00000141424	-0.191025	0.0470247	SLC39A6	protein_coding	18	36108531	36129385	-1
ENSG00000141425	0.00673144	0.969895	RPRD1A	protein_coding	18	35984387	36067576	-1
ENSG00000141428	-0.303813	0.081594	C18orf21	protein_coding	18	35972625	35979286	1
ENSG00000141429	-0.0687546	0.528624	GALNT1	protein_coding	18	35581117	35711834	1
ENSG00000141441	-0.0636859	0.794794	GAREM1	protein_coding	18	32124877	32470882	-1
ENSG00000141446	0.597394	5.38408e-10	ESCO1	protein_coding	18	21529284	21600884	-1
ENSG00000141447	-0.0258856	0.87355	OSBPL1A	protein_coding	18	24162045	24397880	-1
ENSG00000141448	1.11851	0.0020744	GATA6	protein_coding	18	22169589	22202528	1
ENSG00000141449	-0.437818	0.0552237	GREB1L	protein_coding	18	21242232	21526112	1
ENSG00000141452	-0.338667	0.00608775	RMC1	protein_coding	18	23503470	23531822	1
ENSG00000141456	-0.530143	4.42572e-12	PELP1	protein_coding	17	4669774	4704337	-1
ENSG00000141458	0.953937	8.35898e-52	NPC1	protein_coding	18	23506184	23586506	-1
ENSG00000141480	-0.689976	1.94678e-14	ARRB2	protein_coding	17	4710596	4721499	1
ENSG00000141497	0.0315815	0.860641	ZMYND15	protein_coding	17	4739833	4746119	1
ENSG00000141499	-0.398851	0.00239718	WRAP53	protein_coding	17	7686071	7703502	1
ENSG00000141503	0.118278	0.13767	MINK1	protein_coding	17	4833340	4898061	1
ENSG00000141504	-0.135018	0.31091	SAT2	protein_coding	17	7626234	7627876	-1
ENSG00000141505	0.169252	0.388479	ASGR1	protein_coding	17	7173431	7179564	-1
ENSG00000141506	0.342851	0.0963266	PIK3R5	protein_coding	17	8878911	8965712	-1
ENSG00000141510	-0.00974709	0.938128	TP53	protein_coding	17	7661779	7687538	-1
ENSG00000141519	-0.111877	0.62056	CCDC40	protein_coding	17	80036632	80100613	1
ENSG00000141522	-0.55673	2.74045e-14	ARHGDIA	protein_coding	17	81867721	81871378	-1
ENSG00000141524	-0.0903038	0.656826	TMC6	protein_coding	17	78107397	78132407	-1
ENSG00000141526	1.18913	5.354e-56	SLC16A3	protein_coding	17	82217934	82261129	1
ENSG00000141540	-0.514485	0.0702209	TTYH2	protein_coding	17	74213571	74262020	1
ENSG00000141542	0.561384	0.000277726	RAB40B	protein_coding	17	82654973	82698698	-1
ENSG00000141543	-0.447672	7.26263e-05	EIF4A3	protein_coding	17	80134369	80147151	-1
ENSG00000141551	-0.113953	0.174258	CSNK1D	protein_coding	17	82239023	82273700	-1
ENSG00000141552	-0.291426	0.00537091	ANAPC11	protein_coding	17	81890790	81900991	1
ENSG00000141556	-0.360326	0.000137335	TBCD	protein_coding	17	82752042	82945914	1
ENSG00000141560	-0.279826	0.004324	FN3KRP	protein_coding	17	82716706	82730328	1
ENSG00000141562	0.50822	6.05907e-08	NARF	protein_coding	17	82458180	82490537	1
ENSG00000141564	0.311446	0.000208345	RPTOR	protein_coding	17	80544819	80966371	1
ENSG00000141568	-0.00525789	0.969577	FOXK2	protein_coding	17	82519713	82644662	1
ENSG00000141569	0.0417131	0.737052	TRIM65	protein_coding	17	75880335	75896951	-1
ENSG00000141570	-0.0131794	0.94661	CBX8	protein_coding	17	79792132	79801683	-1
ENSG00000141574	-0.615444	9.18231e-06	SECTM1	protein_coding	17	82321024	82334074	-1
ENSG00000141576	-0.571868	9.04362e-08	RNF157	protein_coding	17	76142465	76240493	-1
ENSG00000141577	-0.710907	3.73568e-09	CEP131	protein_coding	17	81189593	81222999	-1
ENSG00000141580	0.38999	5.88429e-07	WDR45B	protein_coding	17	82614562	82648553	-1
ENSG00000141582	0.103713	0.438645	CBX4	protein_coding	17	79833156	79839440	-1
ENSG00000141622	1.6447	9.08102e-05	RNF165	protein_coding	18	46326809	46463140	1
ENSG00000141627	0.150677	0.279968	DYM	protein_coding	18	49036387	49461347	-1
ENSG00000141642	0.0488016	0.85688	ELAC1	protein_coding	18	50967991	50988121	1
ENSG00000141644	0.0996658	0.282878	MBD1	protein_coding	18	50266882	50281774	-1
ENSG00000141646	0.135617	0.159675	SMAD4	protein_coding	18	51028394	51085045	1
ENSG00000141655	0.659234	5.75671e-11	TNFRSF11A	protein_coding	18	62325287	62391288	1
ENSG00000141664	0.896373	2.15577e-24	ZCCHC2	protein_coding	18	62523025	62587709	1
ENSG00000141665	0.306918	0.23105	FBXO15	protein_coding	18	74073353	74147843	-1
ENSG00000141682	-0.160639	0.206463	PMAIP1	protein_coding	18	59899996	59904305	1
ENSG00000141696	-0.113997	0.61429	P3H4	protein_coding	17	41801947	41812604	-1
ENSG00000141698	-0.423567	7.68971e-05	NT5C3B	protein_coding	17	41825057	41836260	-1
ENSG00000141699	0.0668463	0.576612	RETREG3	protein_coding	17	42579513	42610623	-1
ENSG00000141736	0.0467462	0.702664	ERBB2	protein_coding	17	39687914	39730426	1
ENSG00000141738	0.066672	0.719868	GRB7	protein_coding	17	39737927	39747291	1
ENSG00000141741	-0.298271	0.000766689	MIEN1	protein_coding	17	39728496	39730532	-1
ENSG00000141750	0.0108158	0.963295	STAC2	protein_coding	17	39210541	39225945	-1
ENSG00000141753	0.0249198	0.843805	IGFBP4	protein_coding	17	40443450	40457725	1
ENSG00000141756	-0.0293331	0.908004	FKBP10	protein_coding	17	41812680	41823213	1
ENSG00000141759	-0.302386	0.00661799	TXNL4A	protein_coding	18	79970813	80033949	-1
ENSG00000141854	0.0981049	0.664101	MISP3	protein_coding	19	14072536	14075062	1
ENSG00000141858	-0.155664	0.211231	SAMD1	protein_coding	19	14087851	14091036	-1
ENSG00000141867	-0.0909607	0.32601	BRD4	protein_coding	19	15235519	15332545	-1
ENSG00000141873	-0.509428	0.000131373	SLC39A3	protein_coding	19	2732204	2740028	-1
ENSG00000141905	-0.241382	0.00126276	NFIC	protein_coding	19	3314403	3469217	1
ENSG00000141933	0.0213174	0.914848	TPGS1	protein_coding	19	507497	519654	1
ENSG00000141934	-0.429489	4.13005e-07	PLPP2	protein_coding	19	281040	291403	-1
ENSG00000141956	-0.307416	0.011458	PRDM15	protein_coding	21	41798225	41879482	-1
ENSG00000141959	1.01701	2.28473e-29	PFKL	protein_coding	21	44300051	44327376	1
ENSG00000141965	-0.334012	0.0003201	FEM1A	protein_coding	19	4791734	4801273	1
ENSG00000141968	0.817959	8.12846e-07	VAV1	protein_coding	19	6772708	6857366	1
ENSG00000141971	-0.285021	0.0194333	MVB12A	protein_coding	19	17405722	17433724	1
ENSG00000141985	0.406611	2.859e-07	SH3GL1	protein_coding	19	4360370	4400547	-1
ENSG00000141994	-0.530862	3.51756e-07	DUS3L	protein_coding	19	5784832	5791225	-1
ENSG00000142002	0.110576	0.191262	DPP9	protein_coding	19	4674341	4724673	-1
ENSG00000142039	-0.224197	0.011408	CCDC97	protein_coding	19	41310172	41324873	1
ENSG00000142046	0.856417	9.50374e-05	TMEM91	protein_coding	19	41350911	41384083	1
ENSG00000142065	0.0792308	0.674602	ZFP14	protein_coding	19	36334453	36379201	-1
ENSG00000142082	-0.053288	0.756493	SIRT3	protein_coding	11	215030	236931	-1
ENSG00000142089	-0.187491	0.153205	IFITM3	protein_coding	11	319676	329475	-1
ENSG00000142102	-0.0206946	0.927991	PGGHG	protein_coding	11	289126	296107	1
ENSG00000142149	0.0128196	0.961701	HUNK	protein_coding	21	31873020	32044633	1
ENSG00000142156	0.0453323	0.828254	COL6A1	protein_coding	21	45981770	46005050	1
ENSG00000142166	0.305862	0.000168749	IFNAR1	protein_coding	21	33324387	33359864	1
ENSG00000142168	-0.329514	4.3895e-05	SOD1	protein_coding	21	31659666	31668931	1
ENSG00000142173	0.122734	0.617551	COL6A2	protein_coding	21	46098112	46132848	1
ENSG00000142178	0.665556	0.00066675	SIK1	protein_coding	21	43414483	43427131	-1
ENSG00000142185	0.0416397	0.846961	TRPM2	protein_coding	21	44350163	44443081	1
ENSG00000142186	-0.0609378	0.59598	SCYL1	protein_coding	11	65525077	65538704	1
ENSG00000142188	-0.108229	0.463367	TMEM50B	protein_coding	21	33432485	33479974	-1
ENSG00000142192	0.262562	0.00385001	APP	protein_coding	21	25880550	26171128	-1
ENSG00000142197	0.141367	0.375498	DOP1B	protein_coding	21	36156782	36294274	1
ENSG00000142207	-0.757851	3.46615e-15	URB1	protein_coding	21	32311018	32393012	-1
ENSG00000142208	-0.162111	0.0805666	AKT1	protein_coding	14	104769349	104795751	-1
ENSG00000142227	0.307186	4.98276e-05	EMP3	protein_coding	19	48321509	48330553	1
ENSG00000142230	-0.444612	1.8324e-06	SAE1	protein_coding	19	47113274	47210636	1
ENSG00000142233	-0.0111015	0.969719	NTN5	protein_coding	19	48661407	48673081	-1
ENSG00000142235	0.488908	0.0381607	LMTK3	protein_coding	19	48485271	48513935	-1
ENSG00000142252	-0.137161	0.328819	GEMIN7	protein_coding	19	45079195	45091518	1
ENSG00000142279	-0.0552771	0.69942	WTIP	protein_coding	19	34481758	34512304	1
ENSG00000142303	-0.145314	0.407539	ADAMTS10	protein_coding	19	8580240	8610735	-1
ENSG00000142319	3.0837	2.23512e-05	SLC6A3	protein_coding	5	1392794	1445440	-1
ENSG00000142327	0.288573	0.000434934	RNPEPL1	protein_coding	2	240565804	240581372	1
ENSG00000142330	-0.255534	0.022613	CAPN10	protein_coding	2	240586734	240617705	1
ENSG00000142347	-0.0442934	0.873126	MYO1F	protein_coding	19	8520778	8577577	-1
ENSG00000142396	-0.29179	0.120061	ERVK3-1	protein_coding	19	58305374	58316812	1
ENSG00000142408	0.388113	0.0391754	CACNG8	protein_coding	19	53962937	53990215	1
ENSG00000142409	-0.257592	0.00189045	ZNF787	protein_coding	19	56087366	56121295	-1
ENSG00000142444	-0.497906	2.23228e-05	TIMM29	protein_coding	19	10928811	10933535	1
ENSG00000142453	-0.245198	0.00111786	CARM1	protein_coding	19	10871553	10923075	1
ENSG00000142459	0.689834	0.000771875	EVI5L	protein_coding	19	7830218	7864976	1
ENSG00000142494	-0.966832	1.94665e-08	SLC47A1	protein_coding	17	19495385	19579034	1
ENSG00000142507	-0.369348	2.88238e-06	PSMB6	protein_coding	17	4796144	4798502	1
ENSG00000142528	-0.0288325	0.884452	ZNF473	protein_coding	19	50025714	50053414	1
ENSG00000142530	0.197472	0.417662	GARIN5A	protein_coding	19	50466785	50476848	-1
ENSG00000142534	-0.0205285	0.913712	RPS11	protein_coding	19	49496365	49499708	1
ENSG00000142541	0.240027	0.000801917	RPL13A	protein_coding	19	49487510	49493057	1
ENSG00000142544	-0.444295	4.90967e-05	CTU1	protein_coding	19	51097606	51108409	-1
ENSG00000142546	-0.379309	1.08204e-05	NOSIP	protein_coding	19	49555468	49590262	-1
ENSG00000142549	4.13862	1.83063e-07	IGLON5	protein_coding	19	51311644	51330891	1
ENSG00000142552	0.580244	0.0525759	RCN3	protein_coding	19	49528003	49546962	1
ENSG00000142556	0.352542	0.00875889	ZNF614	protein_coding	19	52012765	52030240	-1
ENSG00000142599	0.149158	0.118452	RERE	protein_coding	1	8352397	8848921	-1
ENSG00000142611	0.705857	0.0522425	PRDM16	protein_coding	1	3069168	3438621	1
ENSG00000142619	0.236842	0.294329	PADI3	protein_coding	1	17249098	17284233	1
ENSG00000142621	0.0207795	0.946107	FHAD1	protein_coding	1	15236521	15400283	1
ENSG00000142623	0.128954	0.569644	PADI1	protein_coding	1	17205128	17246007	1
ENSG00000142627	-0.136472	0.081803	EPHA2	protein_coding	1	16124337	16156069	-1
ENSG00000142632	0.241717	0.116381	ARHGEF19	protein_coding	1	16197854	16212652	-1
ENSG00000142634	0.633212	1.50438e-24	EFHD2	protein_coding	1	15409888	15430339	1
ENSG00000142655	-0.16209	0.221655	PEX14	protein_coding	1	10472288	10630758	1
ENSG00000142657	-0.435248	5.13668e-13	PGD	protein_coding	1	10398592	10420511	1
ENSG00000142661	0.672839	0.000116141	MYOM3	protein_coding	1	24056035	24112135	-1
ENSG00000142669	0.218568	0.00652017	SH3BGRL3	protein_coding	1	26280086	26281522	1
ENSG00000142675	-0.139198	0.574672	CNKSR1	protein_coding	1	26177484	26189884	1
ENSG00000142676	0.0623074	0.574309	RPL11	protein_coding	1	23691742	23696835	1
ENSG00000142677	-0.806855	0.00230623	IL22RA1	protein_coding	1	24119771	24143140	-1
ENSG00000142684	-0.70325	7.46378e-10	ZNF593	protein_coding	1	26169908	26170873	1
ENSG00000142686	-0.265361	0.0388802	C1orf216	protein_coding	1	35713877	35718894	-1
ENSG00000142687	0.30336	0.00322242	KIAA0319L	protein_coding	1	35393883	35557950	-1
ENSG00000142694	-0.113917	0.521631	EVA1B	protein_coding	1	36322030	36324154	-1
ENSG00000142731	-0.0185513	0.933234	PLK4	protein_coding	4	127880893	127899224	1
ENSG00000142733	-0.0495966	0.779341	MAP3K6	protein_coding	1	27355184	27366961	-1
ENSG00000142751	-0.0423722	0.782664	GPN2	protein_coding	1	26876132	26890283	-1
ENSG00000142765	-0.0714059	0.793862	SYTL1	protein_coding	1	27342020	27353937	1
ENSG00000142784	0.13957	0.218459	WDTC1	protein_coding	1	27234632	27308636	1
ENSG00000142794	-0.164589	0.258219	NBPF3	protein_coding	1	21440128	21485005	1
ENSG00000142798	0.0167627	0.939558	HSPG2	protein_coding	1	21822244	21937310	-1
ENSG00000142856	-0.380507	0.00946333	ITGB3BP	protein_coding	1	63440770	63593721	-1
ENSG00000142864	-0.464277	7.83141e-06	SERBP1	protein_coding	1	67407810	67430415	-1
ENSG00000142867	0.794313	3.91026e-10	BCL10	protein_coding	1	85265776	85276632	-1
ENSG00000142871	0.349343	0.00162748	CCN1	protein_coding	1	85580761	85584589	1
ENSG00000142875	0.00268682	0.989649	PRKACB	protein_coding	1	84078062	84238498	1
ENSG00000142892	-0.106552	0.513448	PIGK	protein_coding	1	77088989	77219430	-1
ENSG00000142910	1.02049	1.22912e-13	TINAGL1	protein_coding	1	31576485	31587686	1
ENSG00000142920	-0.0109474	0.960773	AZIN2	protein_coding	1	33081104	33123492	1
ENSG00000142937	0.0560344	0.530178	RPS8	protein_coding	1	44775251	44778779	1
ENSG00000142945	-0.0947433	0.547845	KIF2C	protein_coding	1	44739818	44767767	1
ENSG00000142949	0.422245	1.26116e-09	PTPRF	protein_coding	1	43525187	43623666	1
ENSG00000142959	0.125096	0.344408	BEST4	protein_coding	1	44783585	44788170	-1
ENSG00000142961	0.121338	0.474137	MOB3C	protein_coding	1	46607719	46616811	-1
ENSG00000143001	0.0820834	0.604163	TMEM61	protein_coding	1	54980628	54992288	1
ENSG00000143013	0.0896253	0.559296	LMO4	protein_coding	1	87328880	87348923	1
ENSG00000143028	-0.206427	0.25285	SYPL2	protein_coding	1	109466546	109482134	1
ENSG00000143033	0.01464	0.944181	MTF2	protein_coding	1	93079235	93139079	1
ENSG00000143036	0.230935	0.340449	SLC44A3	protein_coding	1	94820342	94895246	1
ENSG00000143061	-0.133737	0.301224	IGSF3	protein_coding	1	116574399	116667755	-1
ENSG00000143067	0.253907	0.203987	ZNF697	protein_coding	1	119619377	119648266	-1
ENSG00000143079	0.506977	2.77122e-07	CTTNBP2NL	protein_coding	1	112396214	112463456	1
ENSG00000143093	-0.197021	0.0920329	STRIP1	protein_coding	1	110031577	110074641	1
ENSG00000143106	-0.380867	8.94211e-05	PSMA5	protein_coding	1	109399042	109426448	-1
ENSG00000143126	-0.433812	0.000222968	CELSR2	protein_coding	1	109249539	109275751	1
ENSG00000143127	-0.289996	0.245314	ITGA10	protein_coding	1	145891208	145910111	-1
ENSG00000143147	0.4656	0.00119392	GPR161	protein_coding	1	168079542	168137667	-1
ENSG00000143149	-0.260866	0.00559086	ALDH9A1	protein_coding	1	165662216	165698562	-1
ENSG00000143153	0.389483	4.95974e-06	ATP1B1	protein_coding	1	169105697	169310992	1
ENSG00000143155	0.0215856	0.893776	TIPRL	protein_coding	1	168178962	168202109	1
ENSG00000143156	0.119576	0.354074	NME7	protein_coding	1	169132531	169367948	-1
ENSG00000143157	-0.127816	0.159856	POGK	protein_coding	1	166839447	166856359	1
ENSG00000143158	-0.0130141	0.928139	MPC2	protein_coding	1	167916675	167937072	-1
ENSG00000143162	-0.269329	0.00531766	CREG1	protein_coding	1	167529117	167553805	-1
ENSG00000143164	0.460539	9.88644e-08	DCAF6	protein_coding	1	167935783	168075843	1
ENSG00000143178	-0.0440647	0.874339	TBX19	protein_coding	1	168280877	168314426	1
ENSG00000143179	-0.471002	1.12665e-06	UCK2	protein_coding	1	165827614	165911618	1
ENSG00000143183	-0.173791	0.133295	TMCO1	protein_coding	1	165724293	165827755	-1
ENSG00000143190	0.120446	0.322323	POU2F1	protein_coding	1	167220876	167427345	1
ENSG00000143198	0.355262	9.65749e-06	MGST3	protein_coding	1	165631213	165661796	1
ENSG00000143207	-0.0383793	0.794191	COP1	protein_coding	1	175944831	176207286	-1
ENSG00000143217	0.0125776	0.939051	NECTIN4	protein_coding	1	161070998	161089558	-1
ENSG00000143222	-0.151886	0.108865	UFC1	protein_coding	1	161152776	161158856	1
ENSG00000143224	-0.119947	0.451288	PPOX	protein_coding	1	161166056	161178013	1
ENSG00000143228	-0.0757418	0.686376	NUF2	protein_coding	1	163266576	163355764	1
ENSG00000143248	0.115838	0.666182	RGS5	protein_coding	1	163111121	163321791	-1
ENSG00000143252	-0.174677	0.083553	SDHC	protein_coding	1	161314381	161363206	1
ENSG00000143256	0.0420356	0.786477	PFDN2	protein_coding	1	161100556	161118055	-1
ENSG00000143258	-0.169897	0.132375	USP21	protein_coding	1	161159450	161165723	1
ENSG00000143294	-0.236255	0.00533709	PRCC	protein_coding	1	156750610	156800815	1
ENSG00000143303	0.161395	0.29831	METTL25B	protein_coding	1	156728442	156736960	1
ENSG00000143314	-0.651895	9.40118e-12	MRPL24	protein_coding	1	156737303	156741590	-1
ENSG00000143315	-0.548115	1.19015e-05	PIGM	protein_coding	1	160024953	160031990	-1
ENSG00000143319	-0.341085	0.00251357	ISG20L2	protein_coding	1	156721891	156728766	-1
ENSG00000143320	2.0548	5.19565e-23	CRABP2	protein_coding	1	156699606	156705816	-1
ENSG00000143321	-0.224658	0.00154131	HDGF	protein_coding	1	156742109	156766925	-1
ENSG00000143322	0.600925	2.83049e-14	ABL2	protein_coding	1	179099330	179229684	-1
ENSG00000143324	0.0206967	0.908224	XPR1	protein_coding	1	180632022	180890279	1
ENSG00000143337	-0.0256444	0.871524	TOR1AIP1	protein_coding	1	179882042	179920077	1
ENSG00000143341	0.0450554	0.862524	HMCN1	protein_coding	1	185734391	186190949	1
ENSG00000143344	0.0854395	0.756965	RGL1	protein_coding	1	183636085	183928532	1
ENSG00000143353	0.0745924	0.653968	LYPLAL1	protein_coding	1	219173869	219212865	1
ENSG00000143363	-0.133758	0.338189	PRUNE1	protein_coding	1	151008420	151035713	1
ENSG00000143365	-0.00948121	0.958491	RORC	protein_coding	1	151806071	151831845	-1
ENSG00000143367	0.192243	0.198357	TUFT1	protein_coding	1	151540305	151583583	1
ENSG00000143368	-0.382285	9.13416e-05	SF3B4	protein_coding	1	149923317	149927803	-1
ENSG00000143369	0.122968	0.518038	ECM1	protein_coding	1	150508062	150513789	1
ENSG00000143373	0.125316	0.268523	ZNF687	protein_coding	1	151281618	151292176	1
ENSG00000143374	-0.28535	0.00599747	TARS2	protein_coding	1	150487414	150507602	1
ENSG00000143375	-0.667366	0.000635501	CGN	protein_coding	1	151510510	151538692	1
ENSG00000143376	-0.160608	0.10934	SNX27	protein_coding	1	151612006	151699091	1
ENSG00000143379	-0.190002	0.0771757	SETDB1	protein_coding	1	150926263	150964744	1
ENSG00000143382	1.07662	3.25079e-06	ADAMTSL4	protein_coding	1	150549369	150560937	1
ENSG00000143384	0.938957	6.18093e-47	MCL1	protein_coding	1	150560895	150579738	-1
ENSG00000143387	0.789086	0.00516562	CTSK	protein_coding	1	150794880	150809577	-1
ENSG00000143390	0.370216	2.18528e-05	RFX5	protein_coding	1	151340640	151347326	-1
ENSG00000143393	-0.044251	0.704554	PI4KB	protein_coding	1	151291797	151327715	-1
ENSG00000143398	0.118846	0.184419	PIP5K1A	protein_coding	1	151197949	151249536	1
ENSG00000143401	-0.212828	0.119975	ANP32E	protein_coding	1	150218417	150236156	-1
ENSG00000143409	0.0427112	0.852465	MINDY1	protein_coding	1	150996549	151008376	-1
ENSG00000143412	0.182662	0.361755	ANXA9	protein_coding	1	150982249	150995634	1
ENSG00000143416	-0.588843	0.0704351	SELENBP1	protein_coding	1	151364304	151372707	-1
ENSG00000143418	-0.0751718	0.410815	CERS2	protein_coding	1	150960583	150975003	-1
ENSG00000143420	0.0817758	0.402589	ENSA	protein_coding	1	150600851	150629612	-1
ENSG00000143429	0.00355249	0.991538	LSP1P4	transcribed_unprocessed_pseudogene	2	91587019	91660038	-1
ENSG00000143434	-0.0978041	0.711375	SEMA6C	protein_coding	1	151131685	151146631	-1
ENSG00000143436	-0.382517	2.5469e-05	MRPL9	protein_coding	1	151759647	151763496	-1
ENSG00000143437	0.170646	0.172953	ARNT	protein_coding	1	150809713	150876708	-1
ENSG00000143442	0.261574	0.0038748	POGZ	protein_coding	1	151402724	151459494	-1
ENSG00000143443	-0.193521	0.361078	C1orf56	protein_coding	1	151047751	151051986	1
ENSG00000143450	-0.161145	0.509456	OAZ3	protein_coding	1	151762899	151771334	1
ENSG00000143452	0.105485	0.654304	HORMAD1	protein_coding	1	150698060	150720895	-1
ENSG00000143457	0.404398	9.69053e-05	GOLPH3L	protein_coding	1	150646230	150697154	-1
ENSG00000143458	-0.176179	0.253457	GABPB2	protein_coding	1	151070578	151125542	1
ENSG00000143469	0.234327	0.207398	SYT14	protein_coding	1	209900923	210171389	1
ENSG00000143473	-1.03487	0.000453723	KCNH1	protein_coding	1	210676823	211134165	-1
ENSG00000143476	-0.482125	0.00292223	DTL	protein_coding	1	212035553	212107400	1
ENSG00000143479	0.0598581	0.757348	DYRK3	protein_coding	1	206635536	206684419	1
ENSG00000143486	-0.0887637	0.441774	EIF2D	protein_coding	1	206571292	206612465	-1
ENSG00000143493	-0.092045	0.470868	INTS7	protein_coding	1	211940399	212035557	-1
ENSG00000143494	-0.750909	0.0142047	VASH2	protein_coding	1	212950520	212992037	1
ENSG00000143498	-0.15552	0.359356	TAF1A	protein_coding	1	222557902	222589933	-1
ENSG00000143499	0.622527	6.42618e-10	SMYD2	protein_coding	1	214281102	214337131	1
ENSG00000143507	0.0991976	0.661439	DUSP10	protein_coding	1	221701424	221742089	-1
ENSG00000143512	-0.567347	3.94691e-06	HHIPL2	protein_coding	1	222522258	222548104	-1
ENSG00000143514	0.469993	1.01529e-07	TP53BP2	protein_coding	1	223779893	223845954	-1
ENSG00000143515	0.0571586	0.703032	ATP8B2	protein_coding	1	154325525	154351304	1
ENSG00000143537	-0.383522	8.39308e-05	ADAM15	protein_coding	1	155050566	155062775	1
ENSG00000143543	-0.369426	1.65191e-05	JTB	protein_coding	1	153974269	153977674	-1
ENSG00000143545	0.0590248	0.718255	RAB13	protein_coding	1	153981617	153986358	-1
ENSG00000143549	-0.0710077	0.621146	TPM3	protein_coding	1	154155304	154194648	-1
ENSG00000143553	-0.0303552	0.842188	SNAPIN	protein_coding	1	153658703	153661852	1
ENSG00000143554	0.77818	0.00376798	SLC27A3	protein_coding	1	153774354	153780157	1
ENSG00000143569	-0.219054	0.00404629	UBAP2L	protein_coding	1	154220179	154271510	1
ENSG00000143570	0.00544936	0.972951	SLC39A1	protein_coding	1	153959099	153968184	-1
ENSG00000143575	-0.292002	0.000461116	HAX1	protein_coding	1	154272355	154275875	1
ENSG00000143578	0.154172	0.421489	CREB3L4	protein_coding	1	153967534	153974361	1
ENSG00000143590	1.46795	4.64199e-06	EFNA3	protein_coding	1	155078837	155087538	1
ENSG00000143612	0.0366954	0.747546	C1orf43	protein_coding	1	154206696	154220637	-1
ENSG00000143614	0.275641	0.00263044	GATAD2B	protein_coding	1	153789030	153923360	-1
ENSG00000143621	-0.375822	6.41171e-06	ILF2	protein_coding	1	153661788	153671028	-1
ENSG00000143622	0.975851	2.44388e-25	RIT1	protein_coding	1	155897808	155911404	-1
ENSG00000143624	0.184257	0.0229408	INTS3	protein_coding	1	153728050	153774808	1
ENSG00000143630	0.25703	0.0515771	HCN3	protein_coding	1	155277463	155289848	1
ENSG00000143633	-0.366808	0.00429209	C1orf131	protein_coding	1	231223763	231241187	-1
ENSG00000143641	-0.000558476	0.993053	GALNT2	protein_coding	1	230057990	230282122	1
ENSG00000143643	-0.271445	0.0241852	TTC13	protein_coding	1	230906243	230978875	-1
ENSG00000143653	0.212847	0.0910129	SCCPDH	protein_coding	1	246724409	246768137	1
ENSG00000143669	0.228762	0.0859863	LYST	protein_coding	1	235661041	235883724	-1
ENSG00000143674	0.594565	7.82652e-11	MAP3K21	protein_coding	1	233327724	233385148	1
ENSG00000143702	0.312949	0.000675379	CEP170	protein_coding	1	243124428	243255348	-1
ENSG00000143727	-0.0937714	0.463349	ACP1	protein_coding	2	264140	278283	1
ENSG00000143740	-0.14541	0.188732	SNAP47	protein_coding	1	227728200	227781826	1
ENSG00000143742	-0.154525	0.334714	SRP9	protein_coding	1	225777813	225790468	1
ENSG00000143748	-0.331983	0.00381235	NVL	protein_coding	1	224227334	224330189	-1
ENSG00000143751	-0.037887	0.83662	SDE2	protein_coding	1	225982702	225999343	-1
ENSG00000143753	-0.0382032	0.797213	DEGS1	protein_coding	1	224175756	224193441	1
ENSG00000143756	0.11045	0.41629	FBXO28	protein_coding	1	224114111	224162047	1
ENSG00000143761	-0.0439727	0.645005	ARF1	protein_coding	1	228082708	228099212	1
ENSG00000143771	0.204189	0.0338592	CNIH4	protein_coding	1	224356858	224379459	1
ENSG00000143772	-1.19262	2.31026e-11	ITPKB	protein_coding	1	226631690	226739323	-1
ENSG00000143774	0.334331	0.000267224	GUK1	protein_coding	1	228139962	228148984	1
ENSG00000143776	0.144112	0.131882	CDC42BPA	protein_coding	1	226989865	227318492	-1
ENSG00000143786	0.718992	0.00252899	CNIH3	protein_coding	1	224434660	224740554	1
ENSG00000143793	-0.244141	0.017686	C1orf35	protein_coding	1	228100726	228105411	-1
ENSG00000143797	0.174862	0.205769	MBOAT2	protein_coding	2	8852690	9003709	-1
ENSG00000143799	-0.31997	0.000147645	PARP1	protein_coding	1	226360210	226408154	-1
ENSG00000143801	-0.116154	0.371856	PSEN2	protein_coding	1	226870184	226927726	1
ENSG00000143811	-0.308552	0.00430905	PYCR2	protein_coding	1	225919877	225924340	-1
ENSG00000143815	-0.227019	0.0644065	LBR	protein_coding	1	225401502	225428925	-1
ENSG00000143816	0.227817	0.157541	WNT9A	protein_coding	1	227918656	227947932	-1
ENSG00000143819	-1.36103	1.03049e-56	EPHX1	protein_coding	1	225810124	225845563	1
ENSG00000143842	-0.440971	0.00105809	SOX13	protein_coding	1	204073115	204127743	1
ENSG00000143845	0.286775	0.210428	ETNK2	protein_coding	1	204131062	204152044	-1
ENSG00000143847	4.65461	2.54958e-141	PPFIA4	protein_coding	1	203026491	203078740	1
ENSG00000143850	-0.17328	0.444593	PLEKHA6	protein_coding	1	204218853	204377665	-1
ENSG00000143862	0.243838	0.0733536	ARL8A	protein_coding	1	202133404	202144743	-1
ENSG00000143867	-0.708948	0.00118898	OSR1	protein_coding	2	19351485	19358623	-1
ENSG00000143870	0.164491	0.0228473	PDIA6	protein_coding	2	10783391	10837977	-1
ENSG00000143878	0.761033	1.11674e-11	RHOB	protein_coding	2	20447074	20449440	1
ENSG00000143882	0.791188	0.0273579	ATP6V1C2	protein_coding	2	10721100	10785110	1
ENSG00000143889	-0.00151786	0.992041	HNRNPLL	protein_coding	2	38561969	38603586	-1
ENSG00000143891	-0.0760332	0.585367	GALM	protein_coding	2	38666081	38741237	1
ENSG00000143919	-0.316721	0.0881465	CAMKMT	protein_coding	2	44361947	44772592	1
ENSG00000143924	-0.619186	1.24886e-12	EML4	protein_coding	2	42169353	42332548	1
ENSG00000143933	-0.308074	0.0182559	CALM2	protein_coding	2	47160084	47176921	-1
ENSG00000143942	-0.648657	0.0014427	CHAC2	protein_coding	2	53767804	53775196	1
ENSG00000143947	0.012139	0.917469	RPS27A	protein_coding	2	55231903	55235853	1
ENSG00000143951	0.351084	0.04544	WDPCP	protein_coding	2	63119559	63827843	-1
ENSG00000143952	-0.031246	0.834948	VPS54	protein_coding	2	63892146	64019428	-1
ENSG00000143970	0.159685	0.0577643	ASXL2	protein_coding	2	25733753	25878487	-1
ENSG00000143971	0.167088	0.248383	ETAA1	protein_coding	2	67397322	67412089	1
ENSG00000143977	-0.308074	0.0204118	SNRPG	protein_coding	2	70281362	70293740	-1
ENSG00000143994	0.0870538	0.685328	ABHD1	protein_coding	2	27123789	27130812	1
ENSG00000143995	-0.0333293	0.910004	MEIS1	protein_coding	2	66433452	66573869	1
ENSG00000144021	-0.40528	3.84454e-06	CIAO1	protein_coding	2	96266159	96274173	1
ENSG00000144026	0.298505	0.0456562	ZNF514	protein_coding	2	95122087	95165668	-1
ENSG00000144028	-0.240851	0.000448097	SNRNP200	protein_coding	2	96274338	96321271	-1
ENSG00000144029	-0.269437	0.000360989	MRPS5	protein_coding	2	95085369	95122006	-1
ENSG00000144034	-0.384774	0.00379164	TPRKB	protein_coding	2	73729104	73737400	-1
ENSG00000144036	0.149091	0.157034	EXOC6B	protein_coding	2	72175984	72826041	-1
ENSG00000144040	-0.479264	9.33067e-07	SFXN5	protein_coding	2	72942036	73075619	-1
ENSG00000144043	-0.123726	0.38426	TEX261	protein_coding	2	70985942	70994873	-1
ENSG00000144048	0.298457	0.0111806	DUSP11	protein_coding	2	73761782	73780132	-1
ENSG00000144057	0.315706	0.221655	ST6GAL2	protein_coding	2	106801600	106887108	-1
ENSG00000144061	0.0326822	0.899524	NPHP1	protein_coding	2	110122311	110205066	-1
ENSG00000144063	-0.0563676	0.718383	MALL	protein_coding	2	110083870	110116022	-1
ENSG00000144118	0.113063	0.339058	RALB	protein_coding	2	120240064	120294710	1
ENSG00000144119	6.02761	0.000138241	C1QL2	protein_coding	2	119156243	119158751	-1
ENSG00000144120	-0.789943	4.8415e-12	TMEM177	protein_coding	2	119679167	119686507	1
ENSG00000144134	0.157553	0.444608	RABL2A	protein_coding	2	113627229	113643396	1
ENSG00000144136	-0.288638	0.0016983	SLC20A1	protein_coding	2	112645939	112663825	1
ENSG00000144152	-0.110491	0.57822	FBLN7	protein_coding	2	112138385	112188218	1
ENSG00000144158	-0.0793696	0.778392	SNRPA1P1	processed_pseudogene	2	113657908	113658675	1
ENSG00000144161	-0.219705	0.142699	ZC3H8	protein_coding	2	112211529	112255136	-1
ENSG00000144182	-0.432501	0.0372789	LIPT1	protein_coding	2	99154955	99163157	1
ENSG00000144199	-0.0478463	0.827683	FAHD2B	protein_coding	2	97083583	97094882	-1
ENSG00000144214	0.042545	0.884112	LYG1	protein_coding	2	99284238	99304742	-1
ENSG00000144224	0.260182	0.00107006	UBXN4	protein_coding	2	135741734	135785056	1
ENSG00000144228	0.148189	0.290929	SPOPL	protein_coding	2	138501770	138573547	1
ENSG00000144231	-0.373466	0.000859039	POLR2D	protein_coding	2	127843553	127858155	-1
ENSG00000144233	0.115172	0.299287	AMMECR1L	protein_coding	2	127861630	127885967	-1
ENSG00000144278	-0.102278	0.604889	GALNT13	protein_coding	2	153871922	154453979	1
ENSG00000144283	0.00182123	0.98961	PKP4	protein_coding	2	158456952	158682879	1
ENSG00000144306	-0.0372399	0.839938	SCRN3	protein_coding	2	174395730	174429575	1
ENSG00000144320	0.953876	7.84659e-14	LNPK	protein_coding	2	175923882	176002839	-1
ENSG00000144339	-0.0396823	0.867788	TMEFF2	protein_coding	2	191949043	192194933	-1
ENSG00000144354	-0.703454	2.42655e-05	CDCA7	protein_coding	2	173354820	173368997	1
ENSG00000144355	-0.107572	0.688856	DLX1	protein_coding	2	172084740	172089677	1
ENSG00000144357	-0.127137	0.309217	UBR3	protein_coding	2	169827454	170084131	1
ENSG00000144362	0.16915	0.509398	PHOSPHO2	protein_coding	2	169694454	169701708	1
ENSG00000144366	-0.133569	0.269591	GULP1	protein_coding	2	188291669	188595931	1
ENSG00000144369	-0.575168	2.69294e-07	FAM171B	protein_coding	2	186694060	186765959	1
ENSG00000144381	-0.44931	1.70858e-05	HSPD1	protein_coding	2	197486584	197516737	-1
ENSG00000144395	-0.217948	0.25631	CCDC150	protein_coding	2	196639554	196763490	1
ENSG00000144401	-0.260584	0.0362194	METTL21A	protein_coding	2	207580631	207625928	-1
ENSG00000144410	0.0705124	0.672455	CPO	protein_coding	2	206939518	206969474	1
ENSG00000144426	0.497238	3.77831e-06	NBEAL1	protein_coding	2	203014608	203226378	1
ENSG00000144445	0.598217	0.00138131	KANSL1L	protein_coding	2	210021421	210171409	-1
ENSG00000144451	-0.159464	0.380017	SPAG16	protein_coding	2	213284389	214410501	1
ENSG00000144452	0.117443	0.648075	ABCA12	protein_coding	2	214931542	215138626	-1
ENSG00000144455	0.439467	1.03023e-05	SUMF1	protein_coding	3	3700814	4467273	-1
ENSG00000144468	-0.292153	0.00442488	RHBDD1	protein_coding	2	226835581	226999215	1
ENSG00000144476	0.753078	0.00713213	ACKR3	protein_coding	2	236567787	236582354	1
ENSG00000144481	0.0754642	0.730822	TRPM8	protein_coding	2	233917373	234019522	1
ENSG00000144485	-0.0239038	0.922623	HES6	protein_coding	2	238238267	238240662	-1
ENSG00000144488	0.124808	0.554382	ESPNL	protein_coding	2	238100340	238133287	1
ENSG00000144504	-0.0864392	0.62167	ANKMY1	protein_coding	2	240479422	240569209	-1
ENSG00000144524	-0.308846	0.00452786	COPS7B	protein_coding	2	231781671	231809254	1
ENSG00000144535	-0.336015	0.00110241	DIS3L2	protein_coding	2	231961245	232344350	1
ENSG00000144554	-0.546573	0.000382868	FANCD2	protein_coding	3	10026370	10101932	1
ENSG00000144559	-0.266315	0.0697629	TAMM41	protein_coding	3	11790442	11846919	-1
ENSG00000144560	0.286625	0.00324732	VGLL4	protein_coding	3	11556069	11771350	-1
ENSG00000144566	0.433862	6.56862e-05	RAB5A	protein_coding	3	19947097	19985175	1
ENSG00000144567	0.0243367	0.831762	RETREG2	protein_coding	2	219176225	219185475	1
ENSG00000144579	0.3995	2.04524e-06	CTDSP1	protein_coding	2	218398256	218405941	1
ENSG00000144580	-0.196873	0.0931573	CNOT9	protein_coding	2	218568580	218597080	1
ENSG00000144583	0.219146	0.103053	MARCHF4	protein_coding	2	216257865	216372483	-1
ENSG00000144589	-0.213657	0.048153	STK11IP	protein_coding	2	219597857	219616451	1
ENSG00000144591	-0.0162054	0.943702	GMPPA	protein_coding	2	219498865	219513898	1
ENSG00000144596	-0.0383473	0.843219	GRIP2	protein_coding	3	14489107	14556075	-1
ENSG00000144597	-0.00225471	0.989264	EAF1	protein_coding	3	15427598	15450635	1
ENSG00000144635	-0.0913145	0.425446	DYNC1LI1	protein_coding	3	32525974	32570858	-1
ENSG00000144642	0.195143	0.429738	RBMS3	protein_coding	3	28574791	30010391	1
ENSG00000144645	0.146885	0.243249	OSBPL10	protein_coding	3	31657912	32077580	-1
ENSG00000144647	-0.467156	0.00104197	POMGNT2	protein_coding	3	43079229	43106085	-1
ENSG00000144655	1.37075	2.64779e-25	CSRNP1	protein_coding	3	39141855	39154562	-1
ENSG00000144659	0.0762911	0.540293	SLC25A38	protein_coding	3	39383370	39397351	1
ENSG00000144674	-0.0038827	0.976983	GOLGA4	protein_coding	3	37243191	37366879	1
ENSG00000144677	-0.112391	0.350786	CTDSPL	protein_coding	3	37861880	37984469	1
ENSG00000144681	0.418769	0.0178673	STAC	protein_coding	3	36380503	36548007	1
ENSG00000144711	0.00737213	0.968662	IQSEC1	protein_coding	3	12897043	13283281	-1
ENSG00000144712	0.317432	0.113324	CAND2	protein_coding	3	12796472	12834804	1
ENSG00000144713	-0.00860391	0.940167	RPL32	protein_coding	3	12834485	12841582	-1
ENSG00000144724	-0.120429	0.258581	PTPRG	protein_coding	3	61561569	62297609	1
ENSG00000144730	-0.0337759	0.90678	IL17RD	protein_coding	3	57089982	57170306	-1
ENSG00000144736	-0.425372	0.000570875	SHQ1	protein_coding	3	72749277	72861914	-1
ENSG00000144741	-0.132279	0.422254	SLC25A26	protein_coding	3	66133610	66388116	1
ENSG00000144744	0.0570999	0.713518	UBA3	protein_coding	3	69054730	69080408	-1
ENSG00000144746	0.261351	0.00329103	ARL6IP5	protein_coding	3	69084937	69106092	1
ENSG00000144747	0.261023	0.0096662	TMF1	protein_coding	3	69019827	69052339	-1
ENSG00000144749	1.22264	1.73211e-20	LRIG1	protein_coding	3	66378797	66501263	-1
ENSG00000144791	0.0350809	0.782942	LIMD1	protein_coding	3	45555394	45686341	1
ENSG00000144802	0.537423	0.0142016	NFKBIZ	protein_coding	3	101827991	101861022	1
ENSG00000144815	-0.322536	0.00217309	NXPE3	protein_coding	3	101779202	101828231	1
ENSG00000144821	1.34142	8.74233e-10	MYH15	protein_coding	3	108380368	108529322	-1
ENSG00000144824	0.482101	0.0001315	PHLDB2	protein_coding	3	111732497	111976517	1
ENSG00000144827	-0.259751	0.0322733	ABHD10	protein_coding	3	111979010	111993368	1
ENSG00000144840	-0.118619	0.336015	RABL3	protein_coding	3	120684938	120742993	-1
ENSG00000144843	0.935031	6.05405e-05	ADPRH	protein_coding	3	119579268	119589945	1
ENSG00000144848	-0.410207	0.000462114	ATG3	protein_coding	3	112532510	112562046	-1
ENSG00000144857	0.0275177	0.914548	BOC	protein_coding	3	113211003	113287459	1
ENSG00000144867	-0.256905	0.00895113	SRPRB	protein_coding	3	133784023	133825772	1
ENSG00000144891	0.0964496	0.7109	AGTR1	protein_coding	3	148697784	148743008	1
ENSG00000144893	-0.648104	0.0186339	MED12L	protein_coding	3	151085286	151437072	1
ENSG00000144895	0.00468681	0.973961	EIF2A	protein_coding	3	150546678	150586016	1
ENSG00000144908	-0.128444	0.54118	ALDH1L1	protein_coding	3	126103562	126197994	-1
ENSG00000144909	-0.182037	0.145163	OSBPL11	protein_coding	3	125528858	125595497	-1
ENSG00000144935	0.672871	1.22929e-09	TRPC1	protein_coding	3	142724034	142807888	1
ENSG00000144959	-0.117703	0.481044	NCEH1	protein_coding	3	172630249	172711218	-1
ENSG00000145012	0.474483	7.23268e-09	LPP	protein_coding	3	188153284	188890671	1
ENSG00000145014	0.746306	3.24623e-05	TMEM44	protein_coding	3	194587673	194633689	-1
ENSG00000145016	-0.0603938	0.698789	RUBCN	protein_coding	3	197668867	197749727	-1
ENSG00000145022	0.0594352	0.720902	TCTA	protein_coding	3	49412212	49416476	1
ENSG00000145040	0.209909	0.40494	UCN2	protein_coding	3	48561718	48563781	-1
ENSG00000145041	-0.201221	0.0362865	DCAF1	protein_coding	3	51395867	51500015	-1
ENSG00000145050	0.261706	0.0595283	MANF	protein_coding	3	51385291	51389397	1
ENSG00000145088	-0.616113	0.00216446	EAF2	protein_coding	3	121835183	121886526	1
ENSG00000145107	1.45069	1.04858e-18	TM4SF19	protein_coding	3	196319342	196338503	-1
ENSG00000145191	-0.160592	0.156009	EIF2B5	protein_coding	3	184135038	184146127	1
ENSG00000145198	0.289078	0.155652	VWA5B2	protein_coding	3	184229585	184242329	1
ENSG00000145214	-0.115118	0.391881	DGKQ	protein_coding	4	958887	986895	-1
ENSG00000145216	-0.0417693	0.827683	FIP1L1	protein_coding	4	53377641	53460862	1
ENSG00000145217	0.183151	0.469482	SLC26A1	protein_coding	4	979073	993440	-1
ENSG00000145220	-0.620979	9.40774e-06	LYAR	protein_coding	4	4267701	4290154	-1
ENSG00000145241	-0.229011	0.157678	CENPC	protein_coding	4	67468762	67545503	-1
ENSG00000145242	-0.0266613	0.866517	EPHA5	protein_coding	4	65319563	65670495	-1
ENSG00000145246	-0.161816	0.235312	ATP10D	protein_coding	4	47485275	47593486	1
ENSG00000145247	0.173947	0.129979	OCIAD2	protein_coding	4	48885019	48906937	-1
ENSG00000145248	-0.214871	0.229065	SLC10A4	protein_coding	4	48483343	48489526	1
ENSG00000145284	-0.0971785	0.509456	SCD5	protein_coding	4	82629539	82798796	-1
ENSG00000145287	0.0483722	0.822002	PLAC8	protein_coding	4	83090048	83137075	-1
ENSG00000145293	-0.377239	0.000737213	ENOPH1	protein_coding	4	82430590	82461177	1
ENSG00000145331	-0.186534	0.350057	TRMT10A	protein_coding	4	99546709	99564039	-1
ENSG00000145332	-0.237668	0.0873254	KLHL8	protein_coding	4	87160103	87240314	-1
ENSG00000145337	-0.330879	0.004666	PYURF	protein_coding	4	88520998	88523776	-1
ENSG00000145348	0.100194	0.554673	TBCK	protein_coding	4	106041599	106316683	-1
ENSG00000145349	-0.582178	1.82998e-09	CAMK2D	protein_coding	4	113418054	113761927	-1
ENSG00000145354	0.16698	0.267448	CISD2	protein_coding	4	102868974	102892807	1
ENSG00000145358	1.6498	1.39836e-08	DDIT4L	protein_coding	4	100185870	100190782	-1
ENSG00000145362	0.581667	0.000732237	ANK2	protein_coding	4	112818032	113384221	1
ENSG00000145365	-0.131023	0.525946	TIFA	protein_coding	4	112274537	112285904	-1
ENSG00000145375	-0.316229	0.0292987	SPATA5	protein_coding	4	122923070	123319433	1
ENSG00000145386	-0.327549	0.0317882	CCNA2	protein_coding	4	121816444	121823883	-1
ENSG00000145388	-0.0582263	0.764207	METTL14	protein_coding	4	118685392	118715433	1
ENSG00000145390	0.720638	7.23145e-09	USP53	protein_coding	4	119212587	119295518	1
ENSG00000145391	-0.00020767	0.999145	SETD7	protein_coding	4	139495941	139606699	-1
ENSG00000145414	-0.402969	0.00155928	NAF1	protein_coding	4	163110073	163166890	-1
ENSG00000145425	0.0760302	0.473386	RPS3A	protein_coding	4	151099624	151104642	1
ENSG00000145431	0.261722	0.0719799	PDGFC	protein_coding	4	156760454	156971799	-1
ENSG00000145439	0.139445	0.383584	CBR4	protein_coding	4	168863770	169010275	-1
ENSG00000145476	0.310526	0.080269	CYP4V2	protein_coding	4	186191567	186213463	1
ENSG00000145491	0.224323	0.258294	ROPN1L	protein_coding	5	10441524	10472029	1
ENSG00000145494	-0.490296	9.77109e-08	NDUFS6	protein_coding	5	1801407	1816048	1
ENSG00000145495	0.0258501	0.822533	MARCHF6	protein_coding	5	10353695	10440388	1
ENSG00000145506	0.398237	0.045139	NKD2	protein_coding	5	1008802	1038943	1
ENSG00000145536	0.17829	0.475305	ADAMTS16	protein_coding	5	5140330	5320304	1
ENSG00000145545	-0.0169537	0.937831	SRD5A1	protein_coding	5	6633427	6674386	1
ENSG00000145555	-0.294878	0.00084074	MYO10	protein_coding	5	16661907	16936288	-1
ENSG00000145569	0.104061	0.689853	OTULINL	protein_coding	5	14581792	14616180	1
ENSG00000145592	0.0580462	0.664957	RPL37	protein_coding	5	40825262	40835222	-1
ENSG00000145604	-0.46687	0.00137895	SKP2	protein_coding	5	36151989	36196849	1
ENSG00000145623	1.24593	3.38691e-26	OSMR	protein_coding	5	38845858	38945596	1
ENSG00000145632	-0.511674	2.25794e-07	PLK2	protein_coding	5	58453982	58460139	-1
ENSG00000145675	0.0594809	0.746885	PIK3R1	protein_coding	5	68215740	68301821	1
ENSG00000145685	0.0761419	0.662726	LHFPL2	protein_coding	5	78485215	78770021	-1
ENSG00000145687	0.799036	0.00114648	SSBP2	protein_coding	5	81412804	81751797	-1
ENSG00000145700	0.153291	0.443899	ANKRD31	protein_coding	5	75068275	75236911	-1
ENSG00000145703	-1.14162	0.000219669	IQGAP2	protein_coding	5	76403285	76708132	1
ENSG00000145715	0.221406	0.0149917	RASA1	protein_coding	5	87267883	87391931	1
ENSG00000145723	-0.194918	0.285662	GIN1	protein_coding	5	103086000	103120138	-1
ENSG00000145725	-0.330879	0.012381	PPIP5K2	protein_coding	5	103120149	103212799	1
ENSG00000145730	1.78362	5.01969e-91	PAM	protein_coding	5	102753981	103029730	1
ENSG00000145734	-0.00330464	0.984872	BDP1	protein_coding	5	71455651	71567820	1
ENSG00000145736	-0.437549	0.0483579	GTF2H2	protein_coding	5	71035016	71067689	-1
ENSG00000145740	-0.0431659	0.745336	SLC30A5	protein_coding	5	69093991	69131069	1
ENSG00000145741	-0.0584954	0.566909	BTF3	protein_coding	5	73498408	73505667	1
ENSG00000145743	0.31178	0.00781363	FBXL17	protein_coding	5	107859035	108382098	-1
ENSG00000145779	0.69309	5.04128e-11	TNFAIP8	protein_coding	5	119268692	119399688	1
ENSG00000145780	0.520825	2.59693e-07	FEM1C	protein_coding	5	115520908	115544775	-1
ENSG00000145781	-0.0521388	0.77623	COMMD10	protein_coding	5	116085016	116412762	1
ENSG00000145782	0.177382	0.126714	ATG12	protein_coding	5	115828200	115841837	-1
ENSG00000145817	0.316886	0.000301581	YIPF5	protein_coding	5	144158162	144170714	-1
ENSG00000145819	1.02857	4.2777e-14	ARHGAP26	protein_coding	5	142770377	143229011	1
ENSG00000145833	-0.189848	0.0968566	DDX46	protein_coding	5	134758771	134855133	1
ENSG00000145850	0.914704	0.000828917	TIMD4	protein_coding	5	156919292	156963226	-1
ENSG00000145860	0.146275	0.339568	RNF145	protein_coding	5	159157409	159210053	-1
ENSG00000145868	0.30072	0.00112239	FBXO38	protein_coding	5	148383935	148442836	1
ENSG00000145882	-0.505321	0.0132285	PCYOX1L	protein_coding	5	149358037	149369653	1
ENSG00000145901	1.03162	2.00342e-35	TNIP1	protein_coding	5	151029945	151093577	-1
ENSG00000145907	-0.14857	0.241719	G3BP1	protein_coding	5	151771045	151812911	1
ENSG00000145908	-0.182167	0.388851	ZNF300	protein_coding	5	150894392	150904983	-1
ENSG00000145911	1.89018	4.1556e-09	N4BP3	protein_coding	5	178113532	178126081	1
ENSG00000145912	-0.570226	6.05163e-10	NHP2	protein_coding	5	178149463	178153894	-1
ENSG00000145916	-0.0341232	0.819154	RMND5B	protein_coding	5	178130996	178150568	1
ENSG00000145919	0.00728907	0.96121	BOD1	protein_coding	5	173607145	173616659	-1
ENSG00000145920	-2.33755	8.6591e-17	CPLX2	protein_coding	5	175796310	175884021	1
ENSG00000145934	-0.0347203	0.908015	TENM2	protein_coding	5	166979029	168264157	1
ENSG00000145945	-0.262146	0.0567948	FAM50B	protein_coding	6	3849373	3851320	1
ENSG00000145949	1.17713	0.00618096	MYLK4	protein_coding	6	2663629	2770330	-1
ENSG00000145979	-0.0343692	0.869628	TBC1D7	protein_coding	6	13266542	13328583	-1
ENSG00000145982	-0.298092	0.0240562	FARS2	protein_coding	6	5261044	5829192	1
ENSG00000145990	-0.0180269	0.945644	GFOD1	protein_coding	6	13357830	13487662	-1
ENSG00000145996	-0.286571	0.0425553	CDKAL1	protein_coding	6	20534457	21232404	1
ENSG00000146007	-0.521552	2.86499e-08	ZMAT2	protein_coding	5	140698680	140706686	1
ENSG00000146038	0.210032	0.0244844	DCDC2	protein_coding	6	24171755	24358059	-1
ENSG00000146054	0.228949	0.0839067	TRIM7	protein_coding	5	181193924	181205293	-1
ENSG00000146063	-0.183274	0.0302102	TRIM41	protein_coding	5	181222499	181235808	1
ENSG00000146066	-0.0889977	0.402654	HIGD2A	protein_coding	5	176388751	176389761	1
ENSG00000146067	0.181822	0.133008	FAM193B	protein_coding	5	177519789	177554586	-1
ENSG00000146072	-1.01376	2.26624e-43	TNFRSF21	protein_coding	6	47231532	47309905	-1
ENSG00000146083	0.0981133	0.34563	RNF44	protein_coding	5	176526712	176538025	-1
ENSG00000146085	0.154382	0.182999	MMUT	protein_coding	6	49430360	49463253	-1
ENSG00000146094	0.686352	4.09881e-05	DOK3	protein_coding	5	177501904	177511274	-1
ENSG00000146109	-0.0679831	0.627239	ABT1	protein_coding	6	26596953	26600739	1
ENSG00000146112	0.213934	0.0355339	PPP1R18	protein_coding	6	30676389	30687895	-1
ENSG00000146122	-0.770659	0.00278853	DAAM2	protein_coding	6	39792298	39904877	1
ENSG00000146143	-0.371752	0.0303562	PRIM2	protein_coding	6	57314805	57646850	1
ENSG00000146151	0.113121	0.474137	HMGCLL1	protein_coding	6	55434373	55579197	-1
ENSG00000146166	1.23763	4.06401e-11	LGSN	protein_coding	6	63275951	63319983	-1
ENSG00000146197	0.0605901	0.801346	SCUBE3	protein_coding	6	35213956	35253079	1
ENSG00000146205	1.20271	3.85555e-08	ANO7	protein_coding	2	241188509	241225976	1
ENSG00000146215	-0.186115	0.275174	CRIP3	protein_coding	6	43299710	43308826	-1
ENSG00000146223	-0.290532	0.0084236	RPL7L1	protein_coding	6	42879616	42889925	1
ENSG00000146232	0.373304	0.00101921	NFKBIE	protein_coding	6	44258166	44265788	-1
ENSG00000146233	-0.216985	0.380845	CYP39A1	protein_coding	6	46549580	46652830	-1
ENSG00000146242	1.13102	6.03889e-24	TPBG	protein_coding	6	82363206	82367420	1
ENSG00000146243	0.0247611	0.933905	IRAK1BP1	protein_coding	6	78867551	78946440	1
ENSG00000146247	-0.0984027	0.479848	PHIP	protein_coding	6	78934419	79078287	-1
ENSG00000146263	-0.422087	0.0110185	MMS22L	protein_coding	6	97142161	97283217	-1
ENSG00000146267	-0.171308	0.488423	FAXC	protein_coding	6	99271168	99350062	-1
ENSG00000146278	1.45938	2.71852e-31	PNRC1	protein_coding	6	89080751	89085160	1
ENSG00000146281	0.257767	0.0164749	PM20D2	protein_coding	6	89146055	89165565	1
ENSG00000146282	-0.0992004	0.507983	RARS2	protein_coding	6	87513459	87590028	-1
ENSG00000146350	-0.012601	0.965407	TBC1D32	protein_coding	6	121079494	121334745	-1
ENSG00000146373	0.291851	0.0222946	RNF217	protein_coding	6	124962437	125092633	1
ENSG00000146374	-0.563988	9.16835e-12	RSPO3	protein_coding	6	127118671	127199481	1
ENSG00000146376	-0.0407405	0.824549	ARHGAP18	protein_coding	6	129576132	129710177	-1
ENSG00000146386	0.129648	0.399302	ABRACL	protein_coding	6	139028745	139043302	1
ENSG00000146409	-0.379225	0.0327828	SLC18B1	protein_coding	6	132769370	132813339	-1
ENSG00000146410	-0.173177	0.418881	MTFR2	protein_coding	6	136231024	136250335	-1
ENSG00000146411	0.44749	0.0677658	SLC2A12	protein_coding	6	133987581	134052624	-1
ENSG00000146414	-0.297547	0.0268827	SHPRH	protein_coding	6	145864245	145964423	-1
ENSG00000146416	0.346517	0.00253746	AIG1	protein_coding	6	143060496	143341058	1
ENSG00000146425	0.0544604	0.742731	DYNLT1	protein_coding	6	158636474	158644743	-1
ENSG00000146426	0.306187	0.179323	TIAM2	protein_coding	6	154832697	155257723	1
ENSG00000146433	-0.0823637	0.517905	TMEM181	protein_coding	6	158536436	158635429	1
ENSG00000146453	0.0150544	0.941239	PNLDC1	protein_coding	6	159800249	159820704	1
ENSG00000146457	0.0755464	0.509256	WTAP	protein_coding	6	159725585	159756319	1
ENSG00000146463	0.0567106	0.651418	ZMYM4	protein_coding	1	35268709	35422058	1
ENSG00000146476	-0.0014997	0.993234	ARMT1	protein_coding	6	151452258	151470101	1
ENSG00000146477	-0.0530813	0.769288	SLC22A3	protein_coding	6	160348378	160452577	1
ENSG00000146530	0.0227911	0.940635	VWDE	protein_coding	7	12330885	12403941	-1
ENSG00000146535	0.0604205	0.539234	GNA12	protein_coding	7	2728105	2844308	-1
ENSG00000146540	-0.520502	4.24863e-07	C7orf50	protein_coding	7	996986	1138260	-1
ENSG00000146555	1.26292	1.84732e-06	SDK1	protein_coding	7	3301252	4269000	1
ENSG00000146556	0.0951401	0.724375	WASH2P	transcribed_unprocessed_pseudogene	2	113583593	113599081	1
ENSG00000146574	0.00539778	0.983528	CCZ1B	protein_coding	7	6794134	6826770	-1
ENSG00000146576	-0.203493	0.0715035	INTS15	protein_coding	7	6590021	6608726	1
ENSG00000146587	0.349983	0.00157815	RBAK	protein_coding	7	5045821	5069487	1
ENSG00000146592	2.29834	0.000356803	CREB5	protein_coding	7	28299321	28825894	1
ENSG00000146648	1.3097	8.62421e-24	EGFR	protein_coding	7	55019017	55211628	1
ENSG00000146666	0.0216603	0.91363	LINC00525	lncRNA	7	47761476	47766772	1
ENSG00000146670	-0.491717	0.000195952	CDCA5	protein_coding	11	65066300	65084164	-1
ENSG00000146674	4.01713	1.5391e-212	IGFBP3	protein_coding	7	45912245	45921874	-1
ENSG00000146676	-0.0213653	0.909825	PURB	protein_coding	7	44876299	44885530	-1
ENSG00000146677	-0.024536	0.920686	RPL32P18	processed_pseudogene	7	44467897	44468304	1
ENSG00000146678	4.30888	2.28443e-165	IGFBP1	protein_coding	7	45888360	45893660	1
ENSG00000146700	0.00804203	0.980196	SSC4D	protein_coding	7	76389334	76409697	-1
ENSG00000146701	-0.301269	3.53904e-05	MDH2	protein_coding	7	76048051	76067508	1
ENSG00000146707	-0.900402	3.68991e-12	POMZP3	protein_coding	7	76609986	76627279	-1
ENSG00000146729	0.0760956	0.573014	NIPSNAP2	protein_coding	7	55951793	56000181	1
ENSG00000146731	-0.461113	3.12825e-06	CCT6A	protein_coding	7	56051685	56063989	1
ENSG00000146733	0.00503104	0.97546	PSPH	protein_coding	7	56011051	56051604	-1
ENSG00000146757	-0.210673	0.292733	ZNF92	protein_coding	7	65373799	65401136	1
ENSG00000146776	0.0299936	0.908004	ATXN7L1	protein_coding	7	105604772	105876599	-1
ENSG00000146802	0.0199378	0.917469	TMEM168	protein_coding	7	112762377	112790423	-1
ENSG00000146826	-0.300741	0.0322705	TRAPPC14	protein_coding	7	100154420	100158723	-1
ENSG00000146828	-0.563049	5.83742e-07	SLC12A9	protein_coding	7	100826820	100867010	1
ENSG00000146830	0.0816874	0.461928	GIGYF1	protein_coding	7	100679507	100694250	-1
ENSG00000146833	0.250444	0.0103057	TRIM4	protein_coding	7	99876958	99919531	-1
ENSG00000146834	-0.134574	0.18966	MEPCE	protein_coding	7	100428322	100434126	1
ENSG00000146842	-0.100555	0.52278	TMEM209	protein_coding	7	130164713	130207770	-1
ENSG00000146856	0.0755317	0.792428	AGBL3	protein_coding	7	134986508	135147963	1
ENSG00000146858	0.641694	3.08322e-06	ZC3HAV1L	protein_coding	7	139025706	139036042	-1
ENSG00000146859	0.786258	0.0122487	TMEM140	protein_coding	7	135148072	135166215	1
ENSG00000146872	0.0713157	0.538443	TLK2	protein_coding	17	62458658	62615481	1
ENSG00000146904	0.162252	0.336715	EPHA1	protein_coding	7	143390289	143408856	-1
ENSG00000146909	-0.491905	1.43074e-06	NOM1	protein_coding	7	156949712	156973176	1
ENSG00000146918	-0.183982	0.261918	NCAPG2	protein_coding	7	158631169	158704804	-1
ENSG00000146950	-0.0846985	0.672663	SHROOM2	protein_coding	X	9786429	9949443	1
ENSG00000146963	-0.185131	0.146121	LUC7L2	protein_coding	7	139340359	139423457	1
ENSG00000146966	1.444	5.42967e-13	DENND2A	protein_coding	7	140518420	140673993	-1
ENSG00000147010	0.47241	1.58226e-07	SH3KBP1	protein_coding	X	19533977	19887600	-1
ENSG00000147044	0.0584816	0.712131	CASK	protein_coding	X	41514934	41923554	-1
ENSG00000147050	0.172267	0.211352	KDM6A	protein_coding	X	44873188	45112779	1
ENSG00000147065	0.0882468	0.25336	MSN	protein_coding	X	65588377	65741931	1
ENSG00000147082	-0.00299112	0.991326	CCNB3	protein_coding	X	50202713	50351914	1
ENSG00000147099	-0.131562	0.308381	HDAC8	protein_coding	X	72329516	72573101	-1
ENSG00000147100	-0.00889722	0.958886	SLC16A2	protein_coding	X	74421493	74533917	1
ENSG00000147118	-0.00393626	0.988581	ZNF182	protein_coding	X	47974851	48003989	-1
ENSG00000147119	-0.0390568	0.846476	CHST7	protein_coding	X	46573765	46598496	1
ENSG00000147121	0.0944062	0.679191	KRBOX4	protein_coding	X	46447292	46497422	1
ENSG00000147123	-0.0969221	0.411836	NDUFB11	protein_coding	X	47142071	47145466	-1
ENSG00000147124	0.247432	0.181081	ZNF41	protein_coding	X	47445178	47483222	-1
ENSG00000147130	0.00335278	0.982636	ZMYM3	protein_coding	X	71239624	71255146	-1
ENSG00000147133	-0.0397606	0.758265	TAF1	protein_coding	X	71366222	71532374	1
ENSG00000147140	-0.16882	0.0243857	NONO	protein_coding	X	71254814	71301522	1
ENSG00000147144	0.476834	0.0178391	CCDC120	protein_coding	X	49053572	49069857	1
ENSG00000147155	0.478258	1.85419e-09	EBP	protein_coding	X	48521799	48528716	1
ENSG00000147162	0.379783	5.46971e-06	OGT	protein_coding	X	71533087	71575892	1
ENSG00000147164	-0.231664	0.00519699	SNX12	protein_coding	X	71056332	71073426	-1
ENSG00000147166	-0.10963	0.606989	ITGB1BP2	protein_coding	X	71301750	71305371	1
ENSG00000147174	0.107466	0.691515	GCNA	protein_coding	X	71578437	71613583	1
ENSG00000147180	-0.0267804	0.927538	ZNF711	protein_coding	X	85243991	85273362	1
ENSG00000147202	-0.00542383	0.979057	DIAPH2	protein_coding	X	96684712	97604997	1
ENSG00000147224	-0.487535	5.27581e-05	PRPS1	protein_coding	X	107628428	107651993	1
ENSG00000147231	-0.0745995	0.769734	RADX	protein_coding	X	106611930	106679439	1
ENSG00000147234	0.157855	0.326537	FRMPD3	protein_coding	X	107449652	107605255	1
ENSG00000147251	0.315979	0.0172988	DOCK11	protein_coding	X	118495815	118686163	1
ENSG00000147255	0.345038	0.162171	IGSF1	protein_coding	X	131273506	131578899	-1
ENSG00000147274	-0.00048295	0.996603	RBMX	protein_coding	X	136848004	136880764	-1
ENSG00000147316	-0.0941306	0.579986	MCPH1	protein_coding	8	6406592	6648508	1
ENSG00000147324	-0.0747002	0.565549	MFHAS1	protein_coding	8	8783354	8893630	-1
ENSG00000147364	0.119621	0.495055	FBXO25	protein_coding	8	406428	477967	1
ENSG00000147383	0.158236	0.180625	NSDHL	protein_coding	X	152830967	152869729	1
ENSG00000147394	0.180956	0.478091	ZNF185	protein_coding	X	152898067	152973481	1
ENSG00000147400	0.159706	0.0996043	CETN2	protein_coding	X	152826994	152830757	-1
ENSG00000147403	0.193982	0.00791445	RPL10	protein_coding	X	154389955	154409168	1
ENSG00000147408	-0.00402445	0.982636	CSGALNACT1	protein_coding	8	19404161	19758029	-1
ENSG00000147416	-0.160142	0.110794	ATP6V1B2	protein_coding	8	20197381	20226819	1
ENSG00000147419	-0.122091	0.29875	CCDC25	protein_coding	8	27733316	27772653	-1
ENSG00000147421	0.253301	0.118335	HMBOX1	protein_coding	8	28890395	29064764	1
ENSG00000147437	0.664282	0.0529841	GNRH1	protein_coding	8	25419258	25424654	-1
ENSG00000147439	-0.0793006	0.646376	BIN3	protein_coding	8	22620418	22669148	-1
ENSG00000147454	0.519534	2.5836e-08	SLC25A37	protein_coding	8	23528956	23575463	1
ENSG00000147457	-0.138575	0.155062	CHMP7	protein_coding	8	23243637	23262000	1
ENSG00000147459	0.307985	0.000280691	DOCK5	protein_coding	8	25184689	25418082	1
ENSG00000147471	-0.17483	0.13847	PLPBP	protein_coding	8	37762595	37779768	1
ENSG00000147475	-0.523404	7.90467e-09	ERLIN2	protein_coding	8	37736601	37758422	1
ENSG00000147485	0.0929265	0.731069	PXDNL	protein_coding	8	51319577	51809445	-1
ENSG00000147509	-0.0929163	0.620838	RGS20	protein_coding	8	53851795	53959303	1
ENSG00000147526	-0.074983	0.500698	TACC1	protein_coding	8	38728186	38853028	1
ENSG00000147533	-0.135152	0.297023	GOLGA7	protein_coding	8	41488200	41511095	1
ENSG00000147535	0.0151464	0.952695	PLPP5	protein_coding	8	38263130	38269243	-1
ENSG00000147536	-0.71842	2.60886e-07	GINS4	protein_coding	8	41529218	41545030	1
ENSG00000147548	0.0959459	0.39586	NSD3	protein_coding	8	38269704	38382272	-1
ENSG00000147576	0.344422	0.195744	ADHFE1	protein_coding	8	66432492	66468907	1
ENSG00000147586	-0.497457	0.00735253	MRPS28	protein_coding	8	79918717	80030289	-1
ENSG00000147592	-0.0593109	0.767544	LACTB2	protein_coding	8	70635318	70669185	-1
ENSG00000147601	-0.0608987	0.733884	TERF1	protein_coding	8	73008856	73048123	1
ENSG00000147604	-0.0836735	0.378312	RPL7	protein_coding	8	73290242	73295789	-1
ENSG00000147614	2.29466	8.53543e-05	ATP6V0D2	protein_coding	8	85987323	86154225	1
ENSG00000147642	-0.136145	0.602301	SYBU	protein_coding	8	109573978	109691791	-1
ENSG00000147649	0.0109518	0.941904	MTDH	protein_coding	8	97644184	97730260	1
ENSG00000147650	0.0250923	0.876111	LRP12	protein_coding	8	104489231	104589258	-1
ENSG00000147654	-0.00316854	0.989605	EBAG9	protein_coding	8	109539711	109570072	1
ENSG00000147669	-0.296704	0.025565	POLR2K	protein_coding	8	100150623	100154003	1
ENSG00000147677	-0.0642936	0.541373	EIF3H	protein_coding	8	116642130	116766925	-1
ENSG00000147679	-0.1512	0.447879	UTP23	protein_coding	8	116766505	116849463	1
ENSG00000147684	-0.49249	2.09706e-07	NDUFB9	protein_coding	8	124539101	124580648	1
ENSG00000147687	-0.242325	0.0562744	TATDN1	protein_coding	8	124488485	124539458	-1
ENSG00000147689	1.59098	9.19619e-11	FAM83A	protein_coding	8	123178960	123210079	1
ENSG00000147789	-0.0105999	0.956737	ZNF7	protein_coding	8	144827518	144847509	1
ENSG00000147799	0.289784	0.0242632	ARHGAP39	protein_coding	8	144529179	144685846	-1
ENSG00000147804	0.00433599	0.987022	SLC39A4	protein_coding	8	144409742	144416844	-1
ENSG00000147813	-0.612752	7.2887e-10	NAPRT	protein_coding	8	143574785	143578649	-1
ENSG00000147852	1.29413	6.8391e-63	VLDLR	protein_coding	9	2621182	2660056	1
ENSG00000147853	-0.0746179	0.470268	AK3	protein_coding	9	4709556	4742043	-1
ENSG00000147854	0.16074	0.0987782	UHRF2	protein_coding	9	6413151	6507054	1
ENSG00000147862	0.208948	0.0221681	NFIB	protein_coding	9	14081843	14398983	-1
ENSG00000147872	2.41373	2.91108e-70	PLIN2	protein_coding	9	19108375	19149290	-1
ENSG00000147874	0.137912	0.400743	HAUS6	protein_coding	9	19053141	19102904	-1
ENSG00000147894	0.128837	0.503985	C9orf72	protein_coding	9	27535640	27573866	-1
ENSG00000147905	0.0376467	0.833871	ZCCHC7	protein_coding	9	37120574	37358149	1
ENSG00000147912	0.212329	0.269591	FBXO10	protein_coding	9	37510892	37576380	-1
ENSG00000147955	-0.406781	1.59829e-06	SIGMAR1	protein_coding	9	34634722	34637844	-1
ENSG00000147996	-0.206319	0.146588	CBWD5	protein_coding	9	65668805	65734041	1
ENSG00000148019	-0.291961	0.0483579	CEP78	protein_coding	9	78236062	78279690	1
ENSG00000148057	0.200125	0.371646	IDNK	protein_coding	9	83623049	83644130	1
ENSG00000148082	1.01335	3.27811e-29	SHC3	protein_coding	9	89005771	89178818	-1
ENSG00000148090	0.041466	0.819686	AUH	protein_coding	9	91213815	91361918	-1
ENSG00000148110	-0.0338374	0.81327	MFSD14B	protein_coding	9	94374569	94461042	1
ENSG00000148120	-0.180272	0.0773302	AOPEP	protein_coding	9	94726699	95087159	1
ENSG00000148143	0.0273358	0.88604	ZNF462	protein_coding	9	106863166	107013634	1
ENSG00000148153	-0.0342022	0.864413	INIP	protein_coding	9	112683926	112718149	-1
ENSG00000148154	0.753657	2.06572e-11	UGCG	protein_coding	9	111896814	111935369	1
ENSG00000148158	0.0964718	0.507472	SNX30	protein_coding	9	112750760	112881671	1
ENSG00000148175	-0.0935262	0.446611	STOM	protein_coding	9	121338987	121370304	-1
ENSG00000148180	0.361853	0.0198326	GSN	protein_coding	9	121207794	121332843	1
ENSG00000148187	-0.151866	0.116182	MRRF	protein_coding	9	122264603	122331337	1
ENSG00000148200	0.0705178	0.746009	NR6A1	protein_coding	9	124517275	124771311	-1
ENSG00000148218	0.12449	0.301805	ALAD	protein_coding	9	113386312	113401290	-1
ENSG00000148219	-0.795759	6.81861e-06	ASTN2	protein_coding	9	116423112	117415070	-1
ENSG00000148225	0.285653	0.185199	WDR31	protein_coding	9	113313222	113340298	-1
ENSG00000148229	-0.792336	2.71508e-12	POLE3	protein_coding	9	113407235	113410675	-1
ENSG00000148248	0.0463556	0.640902	SURF4	protein_coding	9	133361450	133376166	-1
ENSG00000148288	0.0596574	0.821469	GBGT1	protein_coding	9	133152948	133163933	-1
ENSG00000148290	-0.165015	0.207354	SURF1	protein_coding	9	133351758	133356676	-1
ENSG00000148291	-0.47684	7.37518e-05	SURF2	protein_coding	9	133356550	133361158	1
ENSG00000148296	-0.399579	8.78407e-06	SURF6	protein_coding	9	133328776	133336188	-1
ENSG00000148297	-0.26437	0.0029939	MED22	protein_coding	9	133338312	133348131	-1
ENSG00000148300	-0.275134	0.00198324	REXO4	protein_coding	9	133406059	133418096	-1
ENSG00000148303	-0.0506527	0.556149	RPL7A	protein_coding	9	133348218	133351426	1
ENSG00000148308	-0.282754	0.000707328	GTF3C5	protein_coding	9	133030675	133058503	1
ENSG00000148331	-0.348382	0.000182532	ASB6	protein_coding	9	129634604	129642169	-1
ENSG00000148334	-0.686242	2.17223e-12	PTGES2	protein_coding	9	128120693	128128462	-1
ENSG00000148335	-0.639029	3.0576e-10	NTMT1	protein_coding	9	129608884	129636135	1
ENSG00000148337	-0.334014	3.75392e-06	CIZ1	protein_coding	9	128161251	128204383	-1
ENSG00000148339	-0.131417	0.400838	SLC25A25	protein_coding	9	128068201	128109245	1
ENSG00000148341	-0.084892	0.460705	SH3GLB2	protein_coding	9	129007036	129028331	-1
ENSG00000148343	-0.518618	1.16833e-06	MIGA2	protein_coding	9	129036621	129072082	1
ENSG00000148344	-1.58172	1.13916e-18	PTGES	protein_coding	9	129738331	129753042	-1
ENSG00000148346	0.00737147	0.979644	LCN2	protein_coding	9	128149071	128153453	1
ENSG00000148356	0.324598	0.0125147	LRSAM1	protein_coding	9	127451489	127503499	1
ENSG00000148357	0.0782052	0.64847	HMCN2	protein_coding	9	130265760	130434123	1
ENSG00000148358	0.000929622	0.994013	GPR107	protein_coding	9	130053426	130140169	1
ENSG00000148362	-0.573542	5.04362e-08	PAXX	protein_coding	9	136992422	136993984	1
ENSG00000148384	0.016015	0.919647	INPP5E	protein_coding	9	136428619	136439845	-1
ENSG00000148396	-0.0194507	0.880589	SEC16A	protein_coding	9	136440096	136483759	-1
ENSG00000148399	-0.216242	0.0511868	DPH7	protein_coding	9	137554444	137578925	-1
ENSG00000148400	-0.396739	7.46824e-05	NOTCH1	protein_coding	9	136494433	136546048	-1
ENSG00000148408	5.1029	7.00014e-28	CACNA1B	protein_coding	9	137877782	138124624	1
ENSG00000148411	-0.182533	0.0226522	NACC2	protein_coding	9	136006537	136095289	-1
ENSG00000148426	0.484527	5.94745e-05	PROSER2	protein_coding	10	11823339	11872277	1
ENSG00000148429	-0.00594464	0.973049	USP6NL	protein_coding	10	11460510	11611666	-1
ENSG00000148444	-0.0824144	0.677198	COMMD3	protein_coding	10	22316386	22320306	1
ENSG00000148450	0.203099	0.246189	MSRB2	protein_coding	10	23095579	23122013	1
ENSG00000148459	-0.612991	0.000430125	PDSS1	protein_coding	10	26697701	26746798	1
ENSG00000148468	-0.5309	1.14427e-08	FAM171A1	protein_coding	10	15211643	15371289	-1
ENSG00000148481	-0.0310028	0.867182	MINDY3	protein_coding	10	15778170	15860507	-1
ENSG00000148483	-0.0101588	0.96988	TMEM236	protein_coding	10	17752201	17800868	1
ENSG00000148484	0.278979	0.000630443	RSU1	protein_coding	10	16590611	16817463	-1
ENSG00000148488	-0.00587854	0.979394	ST8SIA6	protein_coding	10	17315421	17454595	-1
ENSG00000148498	0.0861618	0.421975	PARD3	protein_coding	10	34109560	34815325	-1
ENSG00000148516	0.20474	0.0266771	ZEB1	protein_coding	10	31318495	31529814	1
ENSG00000148572	0.221657	0.0827602	NRBF2	protein_coding	10	63133247	63155031	1
ENSG00000148600	0.640132	0.0628168	CDHR1	protein_coding	10	84194537	84219621	1
ENSG00000148606	-0.263889	0.00186531	POLR3A	protein_coding	10	77953148	78029522	-1
ENSG00000148634	0.0801517	0.59704	HERC4	protein_coding	10	67921899	68075301	-1
ENSG00000148655	0.237085	0.295699	LRMDA	protein_coding	10	75431624	76560168	1
ENSG00000148660	0.00777598	0.959539	CAMK2G	protein_coding	10	73812501	73874591	-1
ENSG00000148672	-0.0628479	0.612602	GLUD1	protein_coding	10	87050202	87094843	-1
ENSG00000148677	0.0729229	0.748935	ANKRD1	protein_coding	10	90912096	90921087	-1
ENSG00000148680	0.468431	0.105897	HTR7	protein_coding	10	90740823	90858039	-1
ENSG00000148688	-0.372851	0.00197403	RPP30	protein_coding	10	90871952	90908553	1
ENSG00000148690	-0.199987	0.102982	FRA10AC1	protein_coding	10	93667883	93702592	-1
ENSG00000148700	0.352584	0.0182518	ADD3	protein_coding	10	109996368	110135565	1
ENSG00000148704	-0.0523721	0.857411	VAX1	protein_coding	10	117128521	117138301	-1
ENSG00000148719	-0.0701852	0.500623	DNAJB12	protein_coding	10	72332830	72355149	-1
ENSG00000148730	-0.149665	0.139962	EIF4EBP2	protein_coding	10	70404145	70428618	1
ENSG00000148735	-0.29955	0.158199	PLEKHS1	protein_coding	10	113751262	113783429	1
ENSG00000148737	-0.169884	0.147817	TCF7L2	protein_coding	10	112950247	113167678	1
ENSG00000148773	-0.0341861	0.835817	MKI67	protein_coding	10	128096659	128126423	-1
ENSG00000148798	0.684178	5.13562e-20	INA	protein_coding	10	103277138	103290346	1
ENSG00000148803	-0.144947	0.573472	FUOM	protein_coding	10	133355158	133358025	-1
ENSG00000148814	0.249991	0.097585	LRRC27	protein_coding	10	132332154	132381508	1
ENSG00000148824	-0.167381	0.408183	MTG1	protein_coding	10	133394094	133422520	1
ENSG00000148826	0.154248	0.356723	NKX6-2	protein_coding	10	132783179	132786147	-1
ENSG00000148832	0.133735	0.596794	PAOX	protein_coding	10	133379261	133391694	1
ENSG00000148834	0.0715573	0.466545	GSTO1	protein_coding	10	104235356	104267459	1
ENSG00000148835	-0.377606	0.0041957	TAF5	protein_coding	10	103367966	103389065	1
ENSG00000148840	-0.486693	3.02456e-10	PPRC1	protein_coding	10	102132994	102150333	1
ENSG00000148841	0.409361	5.68891e-06	ITPRIP	protein_coding	10	104309698	104338465	-1
ENSG00000148842	0.249884	0.0358311	CNNM2	protein_coding	10	102918294	103090222	1
ENSG00000148843	-0.690166	3.85666e-23	PDCD11	protein_coding	10	103396626	103446294	1
ENSG00000148848	0.734753	1.78384e-15	ADAM12	protein_coding	10	126012381	126388477	-1
ENSG00000148908	0.023932	0.895011	RGS10	protein_coding	10	119499817	119542719	-1
ENSG00000148925	0.119627	0.309553	BTBD10	protein_coding	11	13388008	13463297	-1
ENSG00000148926	2.75164	3.67322e-164	ADM	protein_coding	11	10305073	10307397	1
ENSG00000148935	0.0105426	0.958491	GAS2	protein_coding	11	22625509	22813001	1
ENSG00000148943	-0.0429675	0.831495	LIN7C	protein_coding	11	27494418	27506769	-1
ENSG00000148950	-0.309025	0.071249	IMMP1L	protein_coding	11	31432401	31509645	-1
ENSG00000148985	-0.280807	0.020397	PGAP2	protein_coding	11	3797724	3826371	1
ENSG00000149016	-0.406839	0.0126052	TUT1	protein_coding	11	62575045	62591637	-1
ENSG00000149050	0.204021	0.393812	ZNF214	protein_coding	11	6997085	7020346	-1
ENSG00000149054	0.0449904	0.878073	ZNF215	protein_coding	11	6926404	7001004	1
ENSG00000149084	0.334846	0.000997153	HSD17B12	protein_coding	11	43680680	43856617	1
ENSG00000149089	-0.316017	0.0033968	APIP	protein_coding	11	34853094	34916379	-1
ENSG00000149091	-0.162862	0.081594	DGKZ	protein_coding	11	46332905	46380554	1
ENSG00000149100	-0.272734	0.000604266	EIF3M	protein_coding	11	32583798	32606264	1
ENSG00000149115	0.206062	0.0316892	TNKS1BP1	protein_coding	11	57299638	57324952	-1
ENSG00000149136	-0.447846	2.61815e-07	SSRP1	protein_coding	11	57325986	57335892	-1
ENSG00000149150	-1.13142	7.51145e-05	SLC43A1	protein_coding	11	57484534	57515780	-1
ENSG00000149177	0.143204	0.12097	PTPRJ	protein_coding	11	47980425	48170839	1
ENSG00000149179	-0.00659483	0.971668	CSTPP1	protein_coding	11	46936689	47164385	1
ENSG00000149182	-0.247472	0.00467714	ARFGAP2	protein_coding	11	47164299	47177125	-1
ENSG00000149187	0.0872571	0.356175	CELF1	protein_coding	11	47465933	47565569	-1
ENSG00000149196	-0.106538	0.466526	HIKESHI	protein_coding	11	86302211	86345943	1
ENSG00000149201	0.0219085	0.922431	CCDC81	protein_coding	11	86374736	86423109	1
ENSG00000149212	-0.00584687	0.98474	SESN3	protein_coding	11	95165513	95232541	-1
ENSG00000149218	-0.828201	2.70158e-10	ENDOD1	protein_coding	11	95089846	95132645	1
ENSG00000149231	0.260884	0.0704004	CCDC82	protein_coding	11	96349241	96389956	-1
ENSG00000149243	0.904077	0.00661122	KLHL35	protein_coding	11	75422394	75433203	-1
ENSG00000149257	0.505983	8.91171e-12	SERPINH1	protein_coding	11	75562056	75572783	1
ENSG00000149260	0.104543	0.506312	CAPN5	protein_coding	11	77066961	77126155	1
ENSG00000149262	-0.206242	0.0369654	INTS4	protein_coding	11	77874418	77994715	-1
ENSG00000149269	-0.118978	0.266591	PAK1	protein_coding	11	77322017	77474635	-1
ENSG00000149273	0.0388682	0.71581	RPS3	protein_coding	11	75399515	75422280	1
ENSG00000149289	0.383099	0.00102037	ZC3H12C	protein_coding	11	110093392	110171841	1
ENSG00000149292	-0.0652728	0.780975	TTC12	protein_coding	11	113314579	113383544	1
ENSG00000149308	-0.204978	0.186644	NPAT	protein_coding	11	108157215	108222638	-1
ENSG00000149311	0.192342	0.0368495	ATM	protein_coding	11	108223044	108369102	1
ENSG00000149313	-0.36985	0.00234372	AASDHPPT	protein_coding	11	106075501	106098699	1
ENSG00000149328	-0.027925	0.904201	GLB1L2	protein_coding	11	134331874	134378341	1
ENSG00000149346	0.0372485	0.859907	SLX4IP	protein_coding	20	10435305	10636829	1
ENSG00000149357	-0.101708	0.326942	LAMTOR1	protein_coding	11	72085895	72103297	-1
ENSG00000149380	0.0747876	0.751289	P4HA3	protein_coding	11	74235801	74311640	-1
ENSG00000149428	0.206676	0.2014	HYOU1	protein_coding	11	119044188	119057227	-1
ENSG00000149451	0.203754	0.357669	ADAM33	protein_coding	20	3667965	3682246	-1
ENSG00000149474	0.0813045	0.665931	KAT14	protein_coding	20	18137228	18188387	1
ENSG00000149476	-0.129189	0.269844	TKFC	protein_coding	11	61333220	61353295	1
ENSG00000149480	-0.33772	6.316e-06	MTA2	protein_coding	11	62593214	62601865	-1
ENSG00000149483	-0.570963	1.94849e-07	TMEM138	protein_coding	11	61361964	61377890	1
ENSG00000149485	0.716932	8.35834e-20	FADS1	protein_coding	11	61799627	61829318	-1
ENSG00000149489	-0.304907	0.216284	ROM1	protein_coding	11	62611722	62615116	1
ENSG00000149499	-0.583187	1.05407e-08	EML3	protein_coding	11	62602218	62612775	-1
ENSG00000149503	-0.389763	0.00023185	INCENP	protein_coding	11	62123998	62153169	1
ENSG00000149506	2.22227	0.00193177	ZP1	protein_coding	11	60867542	60875693	1
ENSG00000149527	-0.720326	0.00520547	PLCH2	protein_coding	1	2425980	2505532	1
ENSG00000149531	-0.102509	0.609867	FRG1BP	unprocessed_pseudogene	20	30377372	30399257	1
ENSG00000149532	-0.148469	0.0990809	CPSF7	protein_coding	11	61402641	61430031	-1
ENSG00000149541	-0.166904	0.153753	B3GAT3	protein_coding	11	62615296	62622154	-1
ENSG00000149547	-0.232894	0.0141065	EI24	protein_coding	11	125569280	125584684	1
ENSG00000149548	0.020319	0.949907	CCDC15	protein_coding	11	124954121	125041489	1
ENSG00000149554	-0.312939	0.0203565	CHEK1	protein_coding	11	125625163	125676255	1
ENSG00000149557	0.0880004	0.684577	FEZ1	protein_coding	11	125442881	125592568	-1
ENSG00000149564	0.215108	0.336901	ESAM	protein_coding	11	124752583	124762290	-1
ENSG00000149571	0.391783	0.00826206	KIRREL3	protein_coding	11	126423358	127003460	-1
ENSG00000149577	-0.261793	0.0496794	SIDT2	protein_coding	11	117178736	117197445	1
ENSG00000149582	1.02692	0.00806475	TMEM25	protein_coding	11	118531041	118547280	1
ENSG00000149591	0.165796	0.494153	TAGLN	protein_coding	11	117199370	117207464	1
ENSG00000149596	-0.0539872	0.851658	JPH2	protein_coding	20	44106590	44187188	-1
ENSG00000149600	0.0762947	0.684032	COMMD7	protein_coding	20	32702699	32743467	-1
ENSG00000149633	0.0604613	0.738683	KIAA1755	protein_coding	20	38210503	38260772	-1
ENSG00000149634	0.0901157	0.680718	SPATA25	protein_coding	20	45886491	45887622	-1
ENSG00000149636	-0.502769	0.00166374	DSN1	protein_coding	20	36751791	36773818	-1
ENSG00000149639	-0.263106	0.00518831	SOGA1	protein_coding	20	36777447	36863538	-1
ENSG00000149646	-0.118958	0.63522	CNBD2	protein_coding	20	35954564	36030700	1
ENSG00000149657	0.00237388	0.988154	LSM14B	protein_coding	20	62122461	62135374	1
ENSG00000149658	-0.366179	5.64903e-06	YTHDF1	protein_coding	20	63195429	63216139	-1
ENSG00000149679	0.144364	0.382214	CABLES2	protein_coding	20	62388634	62407285	-1
ENSG00000149716	-0.092512	0.506554	LTO1	protein_coding	11	69653076	69675416	-1
ENSG00000149743	0.296516	0.0112883	TRPT1	protein_coding	11	64223799	64226254	-1
ENSG00000149761	0.249243	0.02273	NUDT22	protein_coding	11	64225941	64230686	1
ENSG00000149781	-0.112818	0.653746	FERMT3	protein_coding	11	64205926	64223896	1
ENSG00000149782	0.188274	0.0200026	PLCB3	protein_coding	11	64251530	64269150	1
ENSG00000149792	-0.12128	0.291867	MRPL49	protein_coding	11	65122183	65127371	1
ENSG00000149798	0.0640249	0.746684	CDC42EP2	protein_coding	11	65314866	65322417	1
ENSG00000149806	-0.205796	0.00580087	FAU	protein_coding	11	65120630	65122177	-1
ENSG00000149809	0.353672	0.0425478	TM7SF2	protein_coding	11	65111845	65116384	1
ENSG00000149823	0.0425024	0.716236	VPS51	protein_coding	11	65089324	65111862	1
ENSG00000149922	0.0917608	0.715199	TBX6	protein_coding	16	30085793	30091924	-1
ENSG00000149923	-0.140957	0.152311	PPP4C	protein_coding	16	30075978	30085376	1
ENSG00000149925	0.932093	5.07381e-23	ALDOA	protein_coding	16	30064164	30070457	1
ENSG00000149926	-0.0528577	0.759809	TLCD3B	protein_coding	16	30024427	30052978	-1
ENSG00000149927	0.0232768	0.939034	DOC2A	protein_coding	16	30005514	30023270	-1
ENSG00000149929	-0.295563	0.015453	HIRIP3	protein_coding	16	29992330	29996074	-1
ENSG00000149930	-0.122468	0.188465	TAOK2	protein_coding	16	29973868	29992261	1
ENSG00000149932	0.0472965	0.748552	TMEM219	protein_coding	16	29940885	29973050	1
ENSG00000149948	0.138489	0.240952	HMGA2	protein_coding	12	65824460	65966291	1
ENSG00000149970	-0.166798	0.491244	CNKSR2	protein_coding	X	21372801	21654695	1
ENSG00000150054	0.0824056	0.691121	MPP7	protein_coding	10	28050993	28334486	-1
ENSG00000150093	0.300361	1.13286e-05	ITGB1	protein_coding	10	32887273	33005792	-1
ENSG00000150281	1.22167	0.00197138	CTF1	protein_coding	16	30896614	30903547	1
ENSG00000150316	-0.25353	0.036268	CWC15	protein_coding	11	94962620	94973586	-1
ENSG00000150347	0.114715	0.595041	ARID5B	protein_coding	10	61901684	62096944	1
ENSG00000150394	0.150136	0.34928	CDH8	protein_coding	16	61647242	62037035	-1
ENSG00000150401	-0.0281633	0.902514	DCUN1D2	protein_coding	13	113455819	113490951	-1
ENSG00000150403	0.30809	0.000517192	TMCO3	protein_coding	13	113491021	113554590	1
ENSG00000150433	-0.323258	0.0188016	TMEM218	protein_coding	11	125094389	125111763	-1
ENSG00000150455	0.00129007	0.995778	TIRAP	protein_coding	11	126282497	126298845	1
ENSG00000150456	-0.154872	0.498043	EEF1AKMT1	protein_coding	13	20728731	20773961	-1
ENSG00000150457	0.223861	0.0399185	LATS2	protein_coding	13	20973036	21061586	-1
ENSG00000150459	-0.341995	0.000155722	SAP18	protein_coding	13	21140119	21149097	1
ENSG00000150477	-0.0832369	0.741932	KIAA1328	protein_coding	18	36829106	37232172	1
ENSG00000150510	-0.0758833	0.780975	FAM124A	protein_coding	13	51222334	51284239	1
ENSG00000150527	-0.0500273	0.720512	MIA2	protein_coding	14	39230231	39388513	1
ENSG00000150540	-0.0494374	0.785934	HNMT	protein_coding	2	137964020	138016364	1
ENSG00000150551	-0.30337	0.214436	LYPD1	protein_coding	2	132643286	132671579	-1
ENSG00000150593	0.670983	1.2527e-14	PDCD4	protein_coding	10	110871795	110900006	1
ENSG00000150627	0.0355617	0.866293	WDR17	protein_coding	4	176065841	176182818	1
ENSG00000150630	0.607745	1.45746e-07	VEGFC	protein_coding	4	176683538	176792922	-1
ENSG00000150636	-0.0608016	0.811771	CCDC102B	protein_coding	18	68715209	69055189	1
ENSG00000150637	0.0601062	0.797764	CD226	protein_coding	18	69831158	69961803	-1
ENSG00000150667	0.0090771	0.978473	FSIP1	protein_coding	15	39588357	39782841	-1
ENSG00000150672	-0.176106	0.412643	DLG2	protein_coding	11	83455012	85627922	-1
ENSG00000150687	-0.119082	0.398607	PRSS23	protein_coding	11	86791059	86952910	1
ENSG00000150712	-0.0969014	0.454233	MTMR12	protein_coding	5	32226994	32312987	-1
ENSG00000150722	0.33847	0.10846	PPP1R1C	protein_coding	2	181954241	182131398	1
ENSG00000150753	-0.524818	2.37942e-08	CCT5	protein_coding	5	10249929	10266389	1
ENSG00000150756	-0.780305	1.31927e-06	ATPSCKMT	protein_coding	5	10225507	10249897	-1
ENSG00000150760	0.0919076	0.316936	DOCK1	protein_coding	10	126905409	127452517	1
ENSG00000150764	-0.0420572	0.861791	DIXDC1	protein_coding	11	111927144	112022653	1
ENSG00000150768	-0.213656	0.104368	DLAT	protein_coding	11	112025408	112064404	1
ENSG00000150773	0.0948198	0.685267	PIH1D2	protein_coding	11	112063218	112074274	-1
ENSG00000150776	-0.209768	0.0954178	NKAPD1	protein_coding	11	112074086	112085150	1
ENSG00000150779	-0.550141	7.57343e-06	TIMM8B	protein_coding	11	112084800	112086798	-1
ENSG00000150782	0.0755617	0.611214	IL18	protein_coding	11	112143253	112164096	-1
ENSG00000150787	-0.3258	0.0304542	PTS	protein_coding	11	112226367	112269955	1
ENSG00000150867	-0.20477	0.0407958	PIP4K2A	protein_coding	10	22534854	22714578	-1
ENSG00000150907	-0.717047	0.000251576	FOXO1	protein_coding	13	40555667	40666641	-1
ENSG00000150938	0.268494	0.00650012	CRIM1	protein_coding	2	36355778	36551135	1
ENSG00000150961	0.464823	0.0755126	SEC24D	protein_coding	4	118722823	118838683	-1
ENSG00000150967	-0.0851717	0.688856	ABCB9	protein_coding	12	122920951	122981649	-1
ENSG00000150977	-0.148426	0.305347	RILPL2	protein_coding	12	123415039	123436684	-1
ENSG00000150990	-0.458053	3.93426e-09	DHX37	protein_coding	12	124946825	124989131	-1
ENSG00000150991	0.809763	1.55347e-15	UBC	protein_coding	12	124911604	124917368	-1
ENSG00000150995	1.4936	2.14679e-50	ITPR1	protein_coding	3	4493345	4847506	1
ENSG00000151006	0.473063	0.0734376	PRSS53	protein_coding	16	31083437	31089628	-1
ENSG00000151012	-0.532058	1.85115e-06	SLC7A11	protein_coding	4	138164097	138242349	-1
ENSG00000151014	0.530119	0.000106838	NOCT	protein_coding	4	139015781	139045939	1
ENSG00000151023	0.0204619	0.940186	ENKUR	protein_coding	10	24981979	25062279	-1
ENSG00000151065	0.0862559	0.636968	DCP1B	protein_coding	12	1946053	2004535	-1
ENSG00000151090	0.590443	0.00014197	THRB	protein_coding	3	24117153	24495756	-1
ENSG00000151092	0.234356	0.0270703	NGLY1	protein_coding	3	25718944	25790039	-1
ENSG00000151093	0.272487	0.0526052	OXSM	protein_coding	3	25782917	25794534	1
ENSG00000151116	0.199284	0.0696277	UEVLD	protein_coding	11	18529609	18588747	-1
ENSG00000151117	-0.16246	0.497382	TMEM86A	protein_coding	11	18693122	18704785	1
ENSG00000151131	-0.538404	9.30212e-06	NOPCHAP1	protein_coding	12	104986316	105074197	1
ENSG00000151135	0.568539	1.82888e-11	TMEM263	protein_coding	12	106955719	106978778	1
ENSG00000151136	-0.45879	7.60969e-07	BTBD11	protein_coding	12	107318421	107659642	1
ENSG00000151148	-0.00347665	0.982303	UBE3B	protein_coding	12	109477402	109536705	1
ENSG00000151151	0.865208	1.90529e-10	IPMK	protein_coding	10	58191517	58267894	-1
ENSG00000151164	-0.0437858	0.826101	RAD9B	protein_coding	12	110501655	110533556	1
ENSG00000151176	0.123782	0.206534	PLBD2	protein_coding	12	113358566	113391629	1
ENSG00000151208	-0.0517757	0.636792	DLG5	protein_coding	10	77790791	77926755	-1
ENSG00000151229	-0.105284	0.609566	SLC2A13	protein_coding	12	39755025	40106089	-1
ENSG00000151233	-0.230753	0.0343521	GXYLT1	protein_coding	12	42081845	42144874	-1
ENSG00000151239	0.243008	0.0509659	TWF1	protein_coding	12	43793723	43806328	-1
ENSG00000151240	-0.313185	0.0101009	DIP2C	protein_coding	10	274190	689668	-1
ENSG00000151247	-0.409228	0.000441968	EIF4E	protein_coding	4	98879276	98929133	-1
ENSG00000151276	-0.0077264	0.970628	MAGI1	protein_coding	3	65353525	66038918	-1
ENSG00000151287	-0.299296	0.136142	TEX30	protein_coding	13	102765888	102773811	-1
ENSG00000151292	0.0978694	0.392447	CSNK1G3	protein_coding	5	123512177	123617049	1
ENSG00000151304	-0.127069	0.433371	SRFBP1	protein_coding	5	121961975	122075570	1
ENSG00000151320	-0.0742611	0.793442	AKAP6	protein_coding	14	32329298	32837684	1
ENSG00000151327	-0.00511702	0.974073	FAM177A1	protein_coding	14	35045117	35116630	1
ENSG00000151332	0.0495605	0.791617	MBIP	protein_coding	14	36298564	36320637	-1
ENSG00000151338	0.0334756	0.893654	MIPOL1	protein_coding	14	37197894	37579125	1
ENSG00000151348	-0.177648	0.0518653	EXT2	protein_coding	11	44095648	44251962	1
ENSG00000151353	0.220292	0.0409779	TMEM18	protein_coding	2	663877	677406	-1
ENSG00000151364	0.093443	0.731726	KCTD14	protein_coding	11	78015715	78046191	-1
ENSG00000151366	-0.319088	0.0559973	NDUFC2	protein_coding	11	78068297	78079862	-1
ENSG00000151376	0.0221922	0.913712	ME3	protein_coding	11	86441108	86672636	-1
ENSG00000151388	-0.14163	0.27974	ADAMTS12	protein_coding	5	33523535	33892019	-1
ENSG00000151413	-0.0807612	0.675128	NUBPL	protein_coding	14	31489956	31861224	1
ENSG00000151414	0.184982	0.176911	NEK7	protein_coding	1	198156994	198322420	1
ENSG00000151422	0.706024	5.06175e-11	FER	protein_coding	5	108747841	109196841	1
ENSG00000151445	-0.160166	0.238391	VIPAS39	protein_coding	14	77426675	77457952	-1
ENSG00000151458	-0.0971584	0.434366	ANKRD50	protein_coding	4	124664048	124712732	-1
ENSG00000151461	-0.0764394	0.61284	UPF2	protein_coding	10	11920022	12043170	-1
ENSG00000151465	-0.402078	2.71102e-05	CDC123	protein_coding	10	12195965	12250589	1
ENSG00000151466	-0.0475431	0.822793	SCLT1	protein_coding	4	128864921	129093600	-1
ENSG00000151468	-0.171707	0.500242	CCDC3	protein_coding	10	12896625	13099652	-1
ENSG00000151470	0.104594	0.673819	C4orf33	protein_coding	4	129093317	129116640	1
ENSG00000151474	0.467865	0.00505509	FRMD4A	protein_coding	10	13643706	14462142	-1
ENSG00000151490	0.0685078	0.73271	PTPRO	protein_coding	12	15322257	15602175	1
ENSG00000151491	0.0572038	0.703093	EPS8	protein_coding	12	15620134	15882329	-1
ENSG00000151498	0.0540765	0.762494	ACAD8	protein_coding	11	134253548	134265855	1
ENSG00000151500	-0.211948	0.134304	THYN1	protein_coding	11	134248279	134253370	-1
ENSG00000151502	-0.380548	4.94852e-05	VPS26B	protein_coding	11	134224671	134247788	1
ENSG00000151503	-0.4147	0.00114435	NCAPD3	protein_coding	11	134150113	134225504	-1
ENSG00000151532	-0.118984	0.362004	VTI1A	protein_coding	10	112446998	112818744	1
ENSG00000151552	-0.554215	1.58643e-06	QDPR	protein_coding	4	17460261	17512206	-1
ENSG00000151553	-0.141258	0.196958	FHIP2A	protein_coding	10	114821744	114899832	1
ENSG00000151575	-0.0577963	0.793109	TEX9	protein_coding	15	56243971	56445997	1
ENSG00000151576	-0.502447	4.47961e-09	QTRT2	protein_coding	3	114005833	114088422	1
ENSG00000151611	-0.00526114	0.986692	MMAA	protein_coding	4	145599042	145660033	1
ENSG00000151612	0.263537	0.0476051	ZNF827	protein_coding	4	145757627	145938823	-1
ENSG00000151617	-0.198616	0.431269	EDNRA	protein_coding	4	147480917	147544954	1
ENSG00000151623	-0.056305	0.822361	NR3C2	protein_coding	4	148078762	148444698	-1
ENSG00000151632	-0.424836	7.65202e-09	AKR1C2	protein_coding	10	4987775	5018031	-1
ENSG00000151640	1.25329	5.76543e-19	DPYSL4	protein_coding	10	132186948	132205759	1
ENSG00000151651	0.23443	0.222225	ADAM8	protein_coding	10	133262420	133276868	-1
ENSG00000151657	-0.0466914	0.798794	KIN	protein_coding	10	7750962	7787993	-1
ENSG00000151665	-0.145565	0.415202	PIGF	protein_coding	2	46580937	46617055	-1
ENSG00000151687	-0.0151272	0.96121	ANKAR	protein_coding	2	189674290	189761193	1
ENSG00000151689	0.203748	0.12887	INPP1	protein_coding	2	190343570	190371665	1
ENSG00000151690	0.374137	2.31874e-05	MFSD6	protein_coding	2	190408355	190509205	1
ENSG00000151692	-0.00739223	0.972771	RNF144A	protein_coding	2	6917412	7068286	1
ENSG00000151693	0.0409476	0.742443	ASAP2	protein_coding	2	9206765	9405683	1
ENSG00000151694	0.362827	5.06245e-05	ADAM17	protein_coding	2	9488486	9556732	-1
ENSG00000151702	0.05108	0.86284	FLI1	protein_coding	11	128686535	128813267	1
ENSG00000151718	0.311	0.0010111	WWC2	protein_coding	4	183099257	183320777	1
ENSG00000151725	-0.365721	0.0388012	CENPU	protein_coding	4	184694085	184734130	-1
ENSG00000151726	-0.137108	0.280576	ACSL1	protein_coding	4	184755595	184826818	-1
ENSG00000151729	-0.00728066	0.973961	SLC25A4	protein_coding	4	185143266	185150382	1
ENSG00000151743	-0.0610079	0.760151	AMN1	protein_coding	12	31671142	31729121	-1
ENSG00000151746	-0.211822	0.0436124	BICD1	protein_coding	12	32106835	32383633	1
ENSG00000151748	0.883646	6.69624e-19	SAV1	protein_coding	14	50632058	50668306	-1
ENSG00000151773	0.148323	0.520866	CCDC122	protein_coding	13	43823909	43879740	-1
ENSG00000151778	0.249835	0.212258	SERP2	protein_coding	13	44373665	44397714	1
ENSG00000151779	0.127399	0.171529	NBAS	protein_coding	2	15166916	15561340	-1
ENSG00000151790	0.344955	0.19464	TDO2	protein_coding	4	155854738	155920406	1
ENSG00000151806	-0.195865	0.157262	GUF1	protein_coding	4	44678420	44700928	1
ENSG00000151835	-0.192105	0.113737	SACS	protein_coding	13	23288689	23433763	-1
ENSG00000151846	0.153032	0.506716	PABPC3	protein_coding	13	25096136	25099254	1
ENSG00000151849	-0.539492	8.43264e-05	CENPJ	protein_coding	13	24882279	24922889	-1
ENSG00000151876	0.107933	0.615306	FBXO4	protein_coding	5	41925254	41941743	1
ENSG00000151881	-0.266954	0.13536	TMEM267	protein_coding	5	43444252	43483893	-1
ENSG00000151882	2.41815	9.42103e-15	CCL28	protein_coding	5	43376645	43412391	-1
ENSG00000151883	0.294458	0.246607	PARP8	protein_coding	5	50665899	50846519	1
ENSG00000151892	-0.0480552	0.759532	GFRA1	protein_coding	10	116056925	116276803	-1
ENSG00000151893	0.0158047	0.909976	CACUL1	protein_coding	10	118674167	118755249	-1
ENSG00000151914	0.233872	0.000729015	DST	protein_coding	6	56457987	56954830	-1
ENSG00000151917	-0.196041	0.40494	BEND6	protein_coding	6	56955107	57027346	1
ENSG00000151923	-0.155029	0.0911101	TIAL1	protein_coding	10	119571802	119597029	-1
ENSG00000151929	-0.781419	8.0348e-20	BAG3	protein_coding	10	119651380	119677819	1
ENSG00000151967	-0.0556898	0.83274	SCHIP1	protein_coding	3	159839861	159897360	1
ENSG00000152049	0.0252565	0.927329	KCNE4	protein_coding	2	223052190	223198399	1
ENSG00000152056	-0.34063	0.0149761	AP1S3	protein_coding	2	223667680	223838027	-1
ENSG00000152061	0.225412	0.116952	RABGAP1L	protein_coding	1	174159410	174995308	1
ENSG00000152076	-0.355565	0.171124	CCDC74B	protein_coding	2	130139287	130145134	-1
ENSG00000152078	-0.0404938	0.879241	TLCD4	protein_coding	1	95117355	95197607	1
ENSG00000152082	-0.0193013	0.874633	MZT2B	protein_coding	2	130181737	130190729	1
ENSG00000152102	-0.107663	0.242932	FAM168B	protein_coding	2	131047876	131093460	-1
ENSG00000152104	0.226409	0.00332282	PTPN14	protein_coding	1	214348700	214552449	-1
ENSG00000152117	-0.0351137	0.821027	SMPD4BP	transcribed_processed_pseudogene	2	131492813	131521573	1
ENSG00000152127	0.243906	0.0231809	MGAT5	protein_coding	2	134119983	134454621	1
ENSG00000152133	-0.286308	0.028901	GPATCH11	protein_coding	2	37084518	37099244	1
ENSG00000152137	0.509482	0.0590994	HSPB8	protein_coding	12	119171555	119224855	1
ENSG00000152147	-0.825832	2.31259e-10	GEMIN6	protein_coding	2	38751534	38785002	1
ENSG00000152192	0.199842	0.304986	POU4F1	protein_coding	13	78598362	78603552	-1
ENSG00000152193	-0.344766	0.0213601	OBI1	protein_coding	13	78614289	78659155	-1
ENSG00000152217	1.05978	5.3521e-14	SETBP1	protein_coding	18	44680173	45068510	1
ENSG00000152219	-0.189875	0.170257	ARL14EP	protein_coding	11	30323104	30338223	1
ENSG00000152223	0.0132819	0.927329	EPG5	protein_coding	18	45800581	45967329	-1
ENSG00000152229	-0.13906	0.5913	PSTPIP2	protein_coding	18	45983536	46072272	-1
ENSG00000152234	-0.255731	0.000832807	ATP5F1A	protein_coding	18	46080248	46104334	-1
ENSG00000152240	-0.312602	0.0230481	HAUS1	protein_coding	18	46104378	46128333	1
ENSG00000152242	-0.0131625	0.938587	C18orf25	protein_coding	18	46173553	46266992	1
ENSG00000152253	-0.420344	0.0254849	SPC25	protein_coding	2	168834132	168913371	-1
ENSG00000152256	2.19206	1.81314e-56	PDK1	protein_coding	2	172555373	172608669	1
ENSG00000152270	-0.0646802	0.759505	PDE3B	protein_coding	11	14643804	14872044	1
ENSG00000152284	1.70275	2.40404e-11	TCF7L1	protein_coding	2	85133392	85310387	1
ENSG00000152291	-0.0389174	0.814969	TGOLN2	protein_coding	2	85318027	85328251	-1
ENSG00000152292	0.0851924	0.725327	SH2D6	protein_coding	2	85418714	85437029	1
ENSG00000152332	0.0758423	0.610298	UHMK1	protein_coding	1	162497251	162529631	1
ENSG00000152348	0.110033	0.605773	ATG10	protein_coding	5	81972023	82276857	1
ENSG00000152359	0.168537	0.378501	POC5	protein_coding	5	75674124	75717448	-1
ENSG00000152377	-0.0150319	0.953857	SPOCK1	protein_coding	5	136975298	137598379	-1
ENSG00000152380	-0.169387	0.507472	FAM151B	protein_coding	5	80487969	80542563	1
ENSG00000152382	-0.120577	0.530034	TADA1	protein_coding	1	166856510	166876264	-1
ENSG00000152402	-0.623934	0.00824823	GUCY1A2	protein_coding	11	106674019	107018476	-1
ENSG00000152404	-0.350681	0.0155766	CWF19L2	protein_coding	11	107326360	107457825	-1
ENSG00000152409	0.204288	0.152224	JMY	protein_coding	5	79236131	79327211	1
ENSG00000152413	-0.0116975	0.962215	HOMER1	protein_coding	5	79372636	79514134	-1
ENSG00000152422	-0.0325073	0.902822	XRCC4	protein_coding	5	83077498	83353787	1
ENSG00000152433	0.258035	0.311804	ZNF547	protein_coding	19	57363477	57379565	1
ENSG00000152439	0.350193	0.0411119	ZNF773	protein_coding	19	57499915	57518404	1
ENSG00000152443	0.290479	0.0331351	ZNF776	protein_coding	19	57746815	57758148	1
ENSG00000152454	0.0171163	0.957876	ZNF256	protein_coding	19	57940833	57947706	-1
ENSG00000152455	-0.323155	0.0307266	SUV39H2	protein_coding	10	14878820	14904315	1
ENSG00000152457	-0.0786199	0.687068	DCLRE1C	protein_coding	10	14897359	14954432	-1
ENSG00000152463	2.14965	0.0143755	OLAH	protein_coding	10	15032227	15073853	1
ENSG00000152464	-0.121314	0.409888	RPP38	protein_coding	10	15097180	15139818	1
ENSG00000152465	-0.438818	0.000118574	NMT2	protein_coding	10	15102584	15168693	-1
ENSG00000152475	0.376878	0.158548	ZNF837	protein_coding	19	58367618	58381030	-1
ENSG00000152484	0.00855776	0.969719	USP12	protein_coding	13	27066156	27171811	-1
ENSG00000152492	0.170759	0.0631329	CCDC50	protein_coding	3	191329085	191398659	1
ENSG00000152503	1.01899	0.00024085	TRIM36	protein_coding	5	115124762	115180546	-1
ENSG00000152518	-0.337213	0.0101855	ZFP36L2	protein_coding	2	43222402	43226606	-1
ENSG00000152520	0.159752	0.199809	PAN3	protein_coding	13	28138506	28295335	1
ENSG00000152527	-0.44135	0.0161096	PLEKHH2	protein_coding	2	43637260	43767987	1
ENSG00000152556	-0.464648	3.12569e-07	PFKM	protein_coding	12	48105139	48146404	1
ENSG00000152558	0.290926	0.00180794	TMEM123	protein_coding	11	102396332	102470384	-1
ENSG00000152580	-0.0767274	0.758394	IGSF10	protein_coding	3	151425384	151461061	-1
ENSG00000152582	0.261535	0.227652	SPEF2	protein_coding	5	35617844	35814611	1
ENSG00000152601	-0.0604905	0.727208	MBNL1	protein_coding	3	152243828	152465780	1
ENSG00000152620	-0.364875	0.00128836	NADK2	protein_coding	5	36192589	36242279	-1
ENSG00000152642	-0.380072	0.00102155	GPD1L	protein_coding	3	32105689	32168709	1
ENSG00000152661	0.282798	0.137432	GJA1	protein_coding	6	121435595	121449727	1
ENSG00000152669	-0.232301	0.180731	CCNO	protein_coding	5	55231152	55233608	-1
ENSG00000152683	-0.050504	0.783294	SLC30A6	protein_coding	2	32165841	32224379	1
ENSG00000152684	0.0247959	0.887633	PELO	protein_coding	5	52787916	52804044	1
ENSG00000152689	0.0043022	0.988766	RASGRP3	protein_coding	2	33436324	33564750	1
ENSG00000152700	-0.148157	0.215298	SAR1B	protein_coding	5	134601149	134649271	-1
ENSG00000152705	0.0280729	0.916431	CATSPER3	protein_coding	5	134967907	135011696	1
ENSG00000152749	0.132677	0.369516	GPR180	protein_coding	13	94601857	94634661	1
ENSG00000152763	0.229109	0.365426	DNAI4	protein_coding	1	66812885	66924856	-1
ENSG00000152766	0.101341	0.492726	ANKRD22	protein_coding	10	88819896	88851844	-1
ENSG00000152767	0.233215	0.0461002	FARP1	protein_coding	13	98142562	98455176	1
ENSG00000152778	0.000634192	0.996927	IFIT5	protein_coding	10	89414568	89421605	1
ENSG00000152779	1.22249	0.0318489	SLC16A12	protein_coding	10	89430299	89556641	-1
ENSG00000152782	-0.253323	0.108792	PANK1	protein_coding	10	89582988	89645242	-1
ENSG00000152784	0.63435	0.00529565	PRDM8	protein_coding	4	80183879	80204329	1
ENSG00000152795	-0.115826	0.260417	HNRNPDL	protein_coding	4	82422565	82430462	-1
ENSG00000152804	-0.203483	0.237639	HHEX	protein_coding	10	92689955	92695647	1
ENSG00000152818	0.316365	0.000141112	UTRN	protein_coding	6	144285335	144853034	1
ENSG00000152894	0.114016	0.368963	PTPRK	protein_coding	6	127968785	128520616	-1
ENSG00000152904	0.469953	0.00207792	GGPS1	protein_coding	1	235327350	235344532	1
ENSG00000152926	0.587348	0.0637575	ZNF117	protein_coding	7	64971772	65006684	-1
ENSG00000152939	0.0668217	0.797273	MARVELD2	protein_coding	5	69415065	69444330	1
ENSG00000152942	-0.0102944	0.958491	RAD17	protein_coding	5	69369293	69414801	1
ENSG00000152944	-0.01855	0.939034	MED21	protein_coding	12	27022546	27066343	1
ENSG00000152952	1.26154	2.99217e-58	PLOD2	protein_coding	3	146069440	146163653	-1
ENSG00000152953	-0.61248	1.07115e-08	STK32B	protein_coding	4	5051480	5500994	1
ENSG00000152977	-0.168169	0.381973	ZIC1	protein_coding	3	147393422	147510293	1
ENSG00000152990	-0.418336	2.24378e-05	ADGRA3	protein_coding	4	22345071	22516066	-1
ENSG00000153006	0.0967722	0.543924	SREK1IP1	protein_coding	5	64718148	64768691	-1
ENSG00000153012	0.934147	0.0239872	LGI2	protein_coding	4	24998847	25030946	-1
ENSG00000153015	-0.255142	0.0429103	CWC27	protein_coding	5	64766368	65102412	1
ENSG00000153029	0.211453	0.217647	MR1	protein_coding	1	181033374	181061938	1
ENSG00000153037	0.195812	0.235312	SRP19	protein_coding	5	112861188	112898371	1
ENSG00000153044	-0.125516	0.482393	CENPH	protein_coding	5	69189574	69210357	1
ENSG00000153046	0.0454924	0.798274	CDYL	protein_coding	6	4706159	4955551	1
ENSG00000153048	0.31489	0.000856209	CARHSP1	protein_coding	16	8852942	8869012	-1
ENSG00000153064	-0.0460136	0.875412	BANK1	protein_coding	4	101411286	102074812	1
ENSG00000153066	0.290997	0.0129748	TXNDC11	protein_coding	16	11679083	11742857	-1
ENSG00000153071	0.514979	1.35881e-05	DAB2	protein_coding	5	39371675	39462300	-1
ENSG00000153094	-0.650615	2.92011e-10	BCL2L11	protein_coding	2	111119378	111168445	1
ENSG00000153107	-0.400627	0.00026657	ANAPC1	protein_coding	2	111611639	111884690	-1
ENSG00000153113	0.433539	7.18703e-11	CAST	protein_coding	5	96525267	96779595	1
ENSG00000153130	0.142814	0.376012	SCOC	protein_coding	4	140257286	140385728	1
ENSG00000153132	0.446742	0.000773387	CLGN	protein_coding	4	140388453	140427661	-1
ENSG00000153140	-0.0547722	0.782205	CETN3	protein_coding	5	90392257	90409766	-1
ENSG00000153147	-0.0945063	0.389089	SMARCA5	protein_coding	4	143513702	143557486	1
ENSG00000153157	-0.194906	0.40529	SYCP2L	protein_coding	6	10886831	10979320	1
ENSG00000153162	1.20522	1.95459e-10	BMP6	protein_coding	6	7726099	7881728	1
ENSG00000153165	-0.0763051	0.78605	RGPD3	protein_coding	2	106391290	106468413	-1
ENSG00000153179	0.461342	7.8874e-09	RASSF3	protein_coding	12	64507001	64697564	1
ENSG00000153187	-0.284218	6.89337e-05	HNRNPU	protein_coding	1	244840638	244864560	-1
ENSG00000153201	-0.108286	0.26305	RANBP2	protein_coding	2	108719482	108785810	1
ENSG00000153207	-0.207655	0.0271851	AHCTF1	protein_coding	1	246839098	246931948	-1
ENSG00000153208	-0.480912	0.0173303	MERTK	protein_coding	2	111898607	112029561	1
ENSG00000153214	0.492517	5.71439e-08	TMEM87B	protein_coding	2	112055269	112119318	1
ENSG00000153233	2.13263	2.21927e-08	PTPRR	protein_coding	12	70638073	70920738	-1
ENSG00000153234	0.812428	1.44574e-07	NR4A2	protein_coding	2	156324437	156342348	-1
ENSG00000153237	-0.0878811	0.747067	CCDC148	protein_coding	2	158171073	158456753	-1
ENSG00000153246	0.207362	0.402566	PLA2R1	protein_coding	2	159932006	160062615	-1
ENSG00000153250	-0.279258	0.00223223	RBMS1	protein_coding	2	160272151	160493807	-1
ENSG00000153283	0.809598	0.00157121	CD96	protein_coding	3	111292719	111665750	1
ENSG00000153291	-0.0147616	0.960773	SLC25A27	protein_coding	6	46652915	46678190	1
ENSG00000153294	0.874763	6.15341e-05	ADGRF4	protein_coding	6	47685864	47722021	1
ENSG00000153310	-0.42398	2.19158e-05	CYRIB	protein_coding	8	129839593	130017504	-1
ENSG00000153317	0.109631	0.184305	ASAP1	protein_coding	8	130052104	130443674	-1
ENSG00000153339	-0.0559033	0.648764	TRAPPC8	protein_coding	18	31829197	31953136	-1
ENSG00000153363	0.234597	0.267882	LINC00467	lncRNA	1	211382736	211435570	1
ENSG00000153391	0.254995	0.0959437	INO80C	protein_coding	18	35452230	35497979	-1
ENSG00000153395	1.43392	4.64074e-39	LPCAT1	protein_coding	5	1456480	1523962	-1
ENSG00000153404	0.171075	0.436776	PLEKHG4B	protein_coding	5	92168	189972	1
ENSG00000153406	-0.285763	0.00596242	NMRAL1	protein_coding	16	4461691	4495763	-1
ENSG00000153443	0.083897	0.487865	UBALD1	protein_coding	16	4608883	4615027	-1
ENSG00000153485	0.0793273	0.728678	TMEM251	protein_coding	14	93184951	93188463	1
ENSG00000153487	0.172547	0.266443	ING1	protein_coding	13	110712736	110723339	1
ENSG00000153531	0.462368	0.00123573	ADPRHL1	protein_coding	13	113399611	113453488	-1
ENSG00000153551	-0.38423	0.0138319	CMTM7	protein_coding	3	32391698	32483067	1
ENSG00000153558	0.507205	0.000633254	FBXL2	protein_coding	3	33277025	33403662	1
ENSG00000153560	-0.235119	0.0468458	UBP1	protein_coding	3	33388336	33441371	-1
ENSG00000153561	0.288059	0.0019233	RMND5A	protein_coding	2	86720291	86778041	1
ENSG00000153563	0.265107	0.109376	CD8A	protein_coding	2	86784610	86808396	-1
ENSG00000153574	-0.565315	2.02363e-06	RPIA	protein_coding	2	88691673	88750929	1
ENSG00000153707	-0.0860317	0.749178	PTPRD	protein_coding	9	8314246	10613002	-1
ENSG00000153714	0.766875	0.000213438	LURAP1L	protein_coding	9	12775020	12823060	1
ENSG00000153721	-0.236554	0.0770194	CNKSR3	protein_coding	6	154387515	154510685	-1
ENSG00000153767	-0.0328277	0.83884	GTF2E1	protein_coding	3	120742637	120783069	1
ENSG00000153774	-0.087474	0.585486	CFDP1	protein_coding	16	75293698	75433503	-1
ENSG00000153786	0.218433	0.00863254	ZDHHC7	protein_coding	16	84974175	85011535	-1
ENSG00000153790	0.860889	0.00838104	C7orf31	protein_coding	7	25134692	25180356	-1
ENSG00000153814	0.721044	0.00341984	JAZF1	protein_coding	7	27830573	28180795	-1
ENSG00000153815	0.265982	0.000129776	CMIP	protein_coding	16	81444808	81711762	1
ENSG00000153823	-0.122445	0.632739	PID1	protein_coding	2	228850526	229271287	-1
ENSG00000153827	0.0037362	0.977958	TRIP12	protein_coding	2	229763837	229923239	-1
ENSG00000153832	-0.00894017	0.977534	FBXO36	protein_coding	2	229922302	230013119	1
ENSG00000153879	0.417095	2.01063e-05	CEBPG	protein_coding	19	33373685	33382686	1
ENSG00000153885	-0.000899129	0.994013	KCTD15	protein_coding	19	33795933	33815763	1
ENSG00000153896	-0.00711626	0.981618	ZNF599	protein_coding	19	34758073	34773229	-1
ENSG00000153898	-0.29748	0.207426	MCOLN2	protein_coding	1	84925583	84997113	-1
ENSG00000153904	0.0318318	0.860473	DDAH1	protein_coding	1	85318481	85578363	-1
ENSG00000153914	0.0219317	0.8915	SREK1	protein_coding	5	66139971	66183615	1
ENSG00000153922	-0.13383	0.252151	CHD1	protein_coding	5	98853985	98929007	-1
ENSG00000153933	0.174468	0.224478	DGKE	protein_coding	17	56834107	56869567	1
ENSG00000153936	-0.0145949	0.93479	HS2ST1	protein_coding	1	86914635	87109982	1
ENSG00000153944	0.111578	0.214307	MSI2	protein_coding	17	57255851	57684689	1
ENSG00000153956	-0.172084	0.127738	CACNA2D1	protein_coding	7	81946444	82443777	-1
ENSG00000153975	-0.202602	0.283048	ZUP1	protein_coding	6	116635618	116668794	-1
ENSG00000153976	-0.112633	0.643141	HS3ST3A1	protein_coding	17	13494032	13601929	-1
ENSG00000153982	-0.481467	0.0913445	GDPD1	protein_coding	17	59220467	59275970	1
ENSG00000153989	-0.131548	0.284818	NUS1	protein_coding	6	117675469	117710727	1
ENSG00000154001	0.0843635	0.583601	PPP2R5E	protein_coding	14	63371364	63543377	-1
ENSG00000154027	-0.123119	0.426256	AK5	protein_coding	1	77282019	77559966	1
ENSG00000154040	-0.384836	0.0182216	CABYR	protein_coding	18	24138987	24161600	1
ENSG00000154059	0.0445253	0.765941	IMPACT	protein_coding	18	24426634	24453531	1
ENSG00000154065	0.298189	0.0041141	ANKRD29	protein_coding	18	23598926	23662911	-1
ENSG00000154079	-0.0168266	0.952787	SDHAF4	protein_coding	6	70566917	70589569	1
ENSG00000154096	-0.0126894	0.966938	THY1	protein_coding	11	119415476	119424985	-1
ENSG00000154102	0.523996	7.62292e-05	C16orf74	protein_coding	16	85690084	85751129	-1
ENSG00000154114	0.0969085	0.61057	TBCEL	protein_coding	11	121024072	121090776	1
ENSG00000154118	0.572915	0.0349868	JPH3	protein_coding	16	87601835	87698156	1
ENSG00000154122	-0.406916	0.00161367	ANKH	protein_coding	5	14704800	14871778	-1
ENSG00000154124	-0.114433	0.379968	OTULIN	protein_coding	5	14664664	14699850	1
ENSG00000154127	0.307014	8.53309e-06	UBASH3B	protein_coding	11	122655722	122814473	1
ENSG00000154133	0.160175	0.459454	ROBO4	protein_coding	11	124883691	124898500	-1
ENSG00000154134	0.608682	0.000927972	ROBO3	protein_coding	11	124865432	124881471	1
ENSG00000154144	0.228076	0.0356705	TBRG1	protein_coding	11	124622836	124635926	1
ENSG00000154146	-0.537331	0.0481726	NRGN	protein_coding	11	124739942	124747210	1
ENSG00000154153	0.815146	0.000201912	RETREG1	protein_coding	5	16473038	16617101	-1
ENSG00000154174	-0.330196	0.00225967	TOMM70	protein_coding	3	100363431	100401089	-1
ENSG00000154188	-1.29215	0.00226136	ANGPT1	protein_coding	8	107249482	107498055	-1
ENSG00000154217	1.17058	2.14756e-11	PITPNC1	protein_coding	17	67377281	67697256	1
ENSG00000154222	0.0576927	0.644885	CC2D1B	protein_coding	1	52345723	52366205	-1
ENSG00000154229	0.543527	4.88561e-16	PRKCA	protein_coding	17	66302613	66810743	1
ENSG00000154237	-0.117137	0.26305	LRRK1	protein_coding	15	100919327	101078257	1
ENSG00000154240	0.453253	0.000420249	CEP112	protein_coding	17	65635537	66192133	-1
ENSG00000154252	0.267317	0.111127	GAL3ST2	protein_coding	2	241776822	241804287	1
ENSG00000154263	0.359773	0.178232	ABCA10	protein_coding	17	69147214	69244846	-1
ENSG00000154265	0.29566	0.117304	ABCA5	protein_coding	17	69244311	69327244	-1
ENSG00000154277	0.0646876	0.44822	UCHL1	protein_coding	4	41256413	41268455	1
ENSG00000154305	0.286187	0.0484959	MIA3	protein_coding	1	222618097	222668007	1
ENSG00000154309	-0.133808	0.586224	DISP1	protein_coding	1	222815022	223005995	1
ENSG00000154310	0.316642	0.0878451	TNIK	protein_coding	3	171058414	171460408	-1
ENSG00000154319	1.19087	1.14287e-05	FAM167A	protein_coding	8	11421476	11475908	-1
ENSG00000154328	-0.477279	7.688e-05	NEIL2	protein_coding	8	11769639	11787345	1
ENSG00000154330	0.185003	0.461907	PGM5	protein_coding	9	68328308	68531061	1
ENSG00000154358	0.789302	2.2907e-10	OBSCN	protein_coding	1	228208044	228378876	1
ENSG00000154359	0.113382	0.595272	LONRF1	protein_coding	8	12721906	12756073	-1
ENSG00000154370	0.222943	0.0367771	TRIM11	protein_coding	1	228393673	228406835	-1
ENSG00000154380	-0.29273	0.000980996	ENAH	protein_coding	1	225486765	225653142	-1
ENSG00000154429	0.1514	0.411979	CCSAP	protein_coding	1	229321011	229343294	-1
ENSG00000154447	0.410398	1.89761e-05	SH3RF1	protein_coding	4	169094259	169270956	-1
ENSG00000154473	-0.146429	0.24298	BUB3	protein_coding	10	123154402	123170467	1
ENSG00000154479	0.106778	0.637225	CFAP210	protein_coding	2	169645425	169694405	-1
ENSG00000154493	0.858577	0.00105368	C10orf90	protein_coding	10	126424997	126798708	-1
ENSG00000154511	-0.0286255	0.89499	DIPK1A	protein_coding	1	92832737	92961522	-1
ENSG00000154518	-0.431402	7.62292e-05	ATP5MC3	protein_coding	2	175176258	175181710	-1
ENSG00000154529	-0.543076	0.000302689	CNTNAP3B	protein_coding	9	41890314	42129510	-1
ENSG00000154548	0.4734	0.0269694	SRSF12	protein_coding	6	89095959	89118071	-1
ENSG00000154556	0.0273404	0.876627	SORBS2	protein_coding	4	185585444	185956652	-1
ENSG00000154582	-0.34623	0.001791	ELOC	protein_coding	8	73939169	73972307	-1
ENSG00000154608	0.27658	0.275419	CEP170P1	transcribed_unprocessed_pseudogene	4	118467590	118554100	1
ENSG00000154620	0.209663	0.341042	TMSB4Y	protein_coding	Y	13703899	13706024	1
ENSG00000154639	0.154768	0.25384	CXADR	protein_coding	21	17513043	17593579	1
ENSG00000154640	-0.0214208	0.896408	BTG3	protein_coding	21	17593653	17612945	-1
ENSG00000154642	-0.0433449	0.872913	C21orf91	protein_coding	21	17788974	17819386	-1
ENSG00000154655	0.056103	0.845284	L3MBTL4	protein_coding	18	5954706	6415237	-1
ENSG00000154678	1.03163	0.0273639	PDE1C	protein_coding	7	31751179	32428131	-1
ENSG00000154710	0.0194685	0.951372	RABGEF1	protein_coding	7	66682164	66811464	1
ENSG00000154719	-0.171378	0.302342	MRPL39	protein_coding	21	25585656	25607517	-1
ENSG00000154723	-0.268873	0.0221097	ATP5PF	protein_coding	21	25716503	25735673	-1
ENSG00000154727	0.118012	0.483268	GABPA	protein_coding	21	25734570	25772460	1
ENSG00000154734	-0.285642	0.109968	ADAMTS1	protein_coding	21	26835755	26845409	-1
ENSG00000154743	-0.68961	3.21059e-08	TSEN2	protein_coding	3	12484421	12541549	1
ENSG00000154760	0.0976696	0.622002	SLFN13	protein_coding	17	35435096	35448837	-1
ENSG00000154767	-0.185664	0.0505423	XPC	protein_coding	3	14145147	14178621	-1
ENSG00000154781	0.195834	0.209418	CCDC174	protein_coding	3	14651762	14672659	1
ENSG00000154803	0.192728	0.0570861	FLCN	protein_coding	17	17212212	17237188	-1
ENSG00000154813	0.173357	0.145639	DPH3	protein_coding	3	16257061	16264969	-1
ENSG00000154814	-0.39779	0.00444286	OXNAD1	protein_coding	3	16265160	16350299	1
ENSG00000154822	-0.305449	0.0821141	PLCL2	protein_coding	3	16802651	17090604	1
ENSG00000154832	-0.146276	0.18966	CXXC1	protein_coding	18	50282343	50287839	-1
ENSG00000154839	-0.205827	0.184749	SKA1	protein_coding	18	50375040	50394168	1
ENSG00000154845	0.0620605	0.63795	PPP4R1	protein_coding	18	9546791	9615240	-1
ENSG00000154864	-0.0398689	0.875801	PIEZO2	protein_coding	18	10666483	11149569	-1
ENSG00000154874	0.123046	0.617154	CCDC144B	transcribed_unprocessed_pseudogene	17	18537800	18625653	-1
ENSG00000154889	-0.132215	0.397153	MPPE1	protein_coding	18	11882622	11908366	-1
ENSG00000154898	0.158399	0.501389	CCDC144CP	transcribed_processed_pseudogene	17	20321150	20403557	1
ENSG00000154914	0.461498	0.00197403	USP43	protein_coding	17	9644698	9729687	1
ENSG00000154917	1.77518	2.00195e-24	RAB6B	protein_coding	3	133824235	133895882	-1
ENSG00000154920	-0.436375	0.00414033	EME1	protein_coding	17	50373220	50381483	1
ENSG00000154930	-0.018105	0.914542	ACSS1	protein_coding	20	25006230	25058980	-1
ENSG00000154945	-0.0146064	0.920517	ANKRD40	protein_coding	17	50693198	50707914	-1
ENSG00000154957	-0.364478	0.0305915	ZNF18	protein_coding	17	11977439	11997475	-1
ENSG00000154978	-0.246333	0.0413072	VOPP1	protein_coding	7	55436056	55572988	-1
ENSG00000155008	-0.0696305	0.673766	APOOL	protein_coding	X	85003877	85093315	1
ENSG00000155016	0.0604168	0.8052	CYP2U1	protein_coding	4	107931549	107953461	1
ENSG00000155034	-0.202439	0.0847672	FBXL18	protein_coding	7	5431335	5513809	-1
ENSG00000155085	0.207334	0.380531	AK9	protein_coding	6	109492855	109691217	-1
ENSG00000155090	0.515456	1.30123e-08	KLF10	protein_coding	8	102648784	102655725	-1
ENSG00000155093	1.34073	0.00410431	PTPRN2	protein_coding	7	157539056	158587823	-1
ENSG00000155096	-0.00661459	0.969895	AZIN1	protein_coding	8	102826111	102893864	-1
ENSG00000155097	-0.0562941	0.694282	ATP6V1C1	protein_coding	8	103021063	103073051	1
ENSG00000155099	-0.15558	0.393472	PIP4P2	protein_coding	8	90993802	91040872	-1
ENSG00000155100	-0.500721	0.000138435	OTUD6B	protein_coding	8	91070196	91087095	1
ENSG00000155111	0.47351	2.57954e-05	CDK19	protein_coding	6	110609978	110815958	-1
ENSG00000155115	-0.308412	0.00943218	GTF3C6	protein_coding	6	110958706	110967890	1
ENSG00000155158	-0.0631523	0.827515	TTC39B	protein_coding	9	15163622	15307360	-1
ENSG00000155189	-0.0634334	0.717218	AGPAT5	protein_coding	8	6708642	6761503	1
ENSG00000155229	0.0326853	0.785934	MMS19	protein_coding	10	97458324	97498794	-1
ENSG00000155252	0.0735211	0.518633	PI4K2A	protein_coding	10	97640671	97676434	1
ENSG00000155254	-0.0170982	0.90923	MARVELD1	protein_coding	10	97713173	97718150	1
ENSG00000155256	-0.292667	0.00228445	ZFYVE27	protein_coding	10	97737121	97760907	1
ENSG00000155265	1.80746	5.33209e-27	GOLGA7B	protein_coding	10	97849843	97871580	1
ENSG00000155275	-0.165067	0.383709	TRMT44	protein_coding	4	8436140	8493531	1
ENSG00000155287	-0.44001	8.57204e-05	SLC25A28	protein_coding	10	99610519	99622793	-1
ENSG00000155304	0.552162	1.27373e-07	HSPA13	protein_coding	21	14371115	14383484	-1
ENSG00000155313	0.216164	0.0177842	USP25	protein_coding	21	15729982	15880064	1
ENSG00000155324	0.817559	3.28297e-09	GRAMD2B	protein_coding	5	126360132	126496494	1
ENSG00000155329	-0.0877492	0.618448	ZCCHC10	protein_coding	5	132996985	133026604	-1
ENSG00000155330	-0.324539	0.042764	C16orf87	protein_coding	16	46796603	46831180	-1
ENSG00000155363	-0.220022	0.014101	MOV10	protein_coding	1	112673141	112700756	1
ENSG00000155366	-0.0796514	0.513236	RHOC	protein_coding	1	112701127	112707434	-1
ENSG00000155368	0.391349	1.52861e-07	DBI	protein_coding	2	119366924	119372550	1
ENSG00000155380	-0.176582	0.136947	SLC16A1	protein_coding	1	112911847	112957593	-1
ENSG00000155393	-0.109438	0.563522	HEATR3	protein_coding	16	50065967	50107272	1
ENSG00000155438	-0.396192	0.000362095	NIFK	protein_coding	2	121726945	121736911	-1
ENSG00000155463	-0.136447	0.0937012	OXA1L	protein_coding	14	22766522	22773042	1
ENSG00000155506	-0.336994	1.56525e-07	LARP1	protein_coding	5	154682986	154817605	1
ENSG00000155508	0.297918	0.00212502	CNOT8	protein_coding	5	154857553	154876792	1
ENSG00000155530	0.0545929	0.796605	LRGUK	protein_coding	7	134127299	134264595	1
ENSG00000155542	-0.0689969	0.80919	SETD9	protein_coding	5	56909260	56925532	1
ENSG00000155545	0.0280565	0.896342	MIER3	protein_coding	5	56919602	56971675	-1
ENSG00000155561	-0.370233	0.0033338	NUP205	protein_coding	7	135557917	135648757	1
ENSG00000155592	0.350935	0.0335283	ZKSCAN2	protein_coding	16	25236001	25257845	-1
ENSG00000155621	0.325055	0.0338797	C9orf85	protein_coding	9	71911510	71986054	1
ENSG00000155629	-0.0209744	0.945967	PIK3AP1	protein_coding	10	96593315	96720514	-1
ENSG00000155636	-0.335868	0.031204	RBM45	protein_coding	2	178112424	178139011	1
ENSG00000155660	0.0567215	0.633499	PDIA4	protein_coding	7	149003062	149028662	-1
ENSG00000155666	-0.312068	0.142239	KDM8	protein_coding	16	27203508	27221768	1
ENSG00000155729	0.000896142	0.996111	KCTD18	protein_coding	2	200488958	200519784	-1
ENSG00000155744	0.00151004	0.993998	FAM126B	protein_coding	2	200973718	201071671	-1
ENSG00000155755	-0.114346	0.463367	TMEM237	protein_coding	2	201620184	201643570	-1
ENSG00000155760	-0.0231797	0.891297	FZD7	protein_coding	2	202033855	202038441	1
ENSG00000155761	-0.00952117	0.963451	SPAG17	protein_coding	1	117953590	118185228	-1
ENSG00000155792	-1.29945	9.25021e-05	DEPTOR	protein_coding	8	119873717	120050918	1
ENSG00000155816	-0.0216646	0.939117	FMN2	protein_coding	1	240014348	240475187	1
ENSG00000155827	-0.207525	0.0209643	RNF20	protein_coding	9	101533853	101563344	1
ENSG00000155846	-0.899177	1.05433e-09	PPARGC1B	protein_coding	5	149730298	149855022	1
ENSG00000155849	-0.341799	0.148288	ELMO1	protein_coding	7	36852906	37449223	-1
ENSG00000155850	-0.439399	2.73375e-05	SLC26A2	protein_coding	5	149960758	149993455	1
ENSG00000155858	-0.268641	0.0938692	LSM11	protein_coding	5	157743712	157760709	1
ENSG00000155868	-0.223958	0.205769	MED7	protein_coding	5	157137424	157159019	-1
ENSG00000155876	0.591351	1.60306e-13	RRAGA	protein_coding	9	19049427	19051025	1
ENSG00000155893	-0.486633	0.00235851	PXYLP1	protein_coding	3	141228726	141367753	1
ENSG00000155903	0.444241	1.62728e-05	RASA2	protein_coding	3	141487027	141615344	1
ENSG00000155906	-0.192273	0.201689	RMND1	protein_coding	6	151398898	151452158	-1
ENSG00000155957	0.346994	0.0946341	TMBIM4	protein_coding	12	66135846	66170027	-1
ENSG00000155959	-0.214553	0.13586	VBP1	protein_coding	X	155197007	155239841	1
ENSG00000155961	0.697835	0.0305239	RAB39B	protein_coding	X	155258235	155264491	-1
ENSG00000155970	0.122332	0.608205	MICU3	protein_coding	8	17027238	17122642	1
ENSG00000155974	0.0264746	0.933047	GRIP1	protein_coding	12	66347431	67069162	-1
ENSG00000155975	0.0773842	0.576232	VPS37A	protein_coding	8	17246931	17302427	1
ENSG00000155980	0.14288	0.585367	KIF5A	protein_coding	12	57546026	57586633	1
ENSG00000156011	0.154469	0.205769	PSD3	protein_coding	8	18527303	19084730	-1
ENSG00000156017	-0.316962	0.0170828	CARNMT1	protein_coding	9	74980790	75028423	-1
ENSG00000156026	-0.00714966	0.965462	MCU	protein_coding	10	72692143	72887694	1
ENSG00000156030	0.917314	4.76014e-30	MIDEAS	protein_coding	14	73715122	73790285	-1
ENSG00000156042	0.375929	0.166853	CFAP70	protein_coding	10	73253762	73358864	-1
ENSG00000156050	0.41932	0.0316892	FAM161B	protein_coding	14	73931501	73950414	-1
ENSG00000156052	0.1487	0.168938	GNAQ	protein_coding	9	77716097	78031811	-1
ENSG00000156076	-1.83303	1.33239e-05	WIF1	protein_coding	12	65050626	65121305	-1
ENSG00000156103	-0.182275	0.414856	MMP16	protein_coding	8	88032011	88328025	-1
ENSG00000156110	-0.164935	0.139148	ADK	protein_coding	10	74151202	74709963	1
ENSG00000156113	0.572308	2.61192e-18	KCNMA1	protein_coding	10	76869601	77638369	-1
ENSG00000156136	-0.289573	0.0877906	DCK	protein_coding	4	70992538	71030914	1
ENSG00000156140	-0.552693	0.0763239	ADAMTS3	protein_coding	4	72280969	72569221	-1
ENSG00000156162	-0.0612353	0.751266	DPY19L4	protein_coding	8	94719703	94793836	1
ENSG00000156170	-0.365545	0.0421731	NDUFAF6	protein_coding	8	94895533	95116455	1
ENSG00000156171	0.175666	0.233307	DRAM2	protein_coding	1	111117163	111140203	-1
ENSG00000156172	0.361711	0.0248263	CFAP418	protein_coding	8	95244913	95269201	-1
ENSG00000156218	-0.0291844	0.902603	ADAMTSL3	protein_coding	15	83654088	84039842	1
ENSG00000156232	0.133227	0.329008	WHAMM	protein_coding	15	82809628	82836108	1
ENSG00000156239	-0.434662	0.0119916	N6AMT1	protein_coding	21	28872191	28885371	-1
ENSG00000156253	0.0272597	0.896696	RWDD2B	protein_coding	21	29004384	29019360	-1
ENSG00000156256	-0.116941	0.352634	USP16	protein_coding	21	29024629	29054488	1
ENSG00000156261	-0.271051	0.0056922	CCT8	protein_coding	21	29055805	29073797	-1
ENSG00000156265	0.532371	0.0468712	MAP3K7CL	protein_coding	21	29077471	29175889	1
ENSG00000156273	1.12891	3.13353e-25	BACH1	protein_coding	21	29194071	29630751	1
ENSG00000156298	-0.275604	0.176282	TSPAN7	protein_coding	X	38561542	38688920	1
ENSG00000156299	-0.331639	0.038419	TIAM1	protein_coding	21	31118416	31559977	-1
ENSG00000156304	-0.112301	0.33993	SCAF4	protein_coding	21	31671000	31732118	-1
ENSG00000156313	0.225531	0.196374	RPGR	protein_coding	X	38269163	38327544	-1
ENSG00000156345	-0.139379	0.437903	CDK20	protein_coding	9	87966441	87974753	-1
ENSG00000156374	-0.434976	0.0173688	PCGF6	protein_coding	10	103302796	103351144	-1
ENSG00000156381	0.52789	5.01963e-09	ANKRD9	protein_coding	14	102501767	102509799	-1
ENSG00000156384	-0.156721	0.268943	SFR1	protein_coding	10	104122058	104126385	1
ENSG00000156398	-0.895257	4.48803e-08	SFXN2	protein_coding	10	102714538	102743492	1
ENSG00000156411	-0.216068	0.0275149	ATP5MJ	protein_coding	14	103912288	103928269	-1
ENSG00000156427	-0.0231485	0.888082	FGF18	protein_coding	5	171419647	171457626	1
ENSG00000156453	0.151002	0.461907	PCDH1	protein_coding	5	141853090	141879246	-1
ENSG00000156463	-0.130513	0.473931	SH3RF2	protein_coding	5	145936578	146081791	1
ENSG00000156467	-0.0997289	0.369917	UQCRB	protein_coding	8	96222947	96235546	-1
ENSG00000156469	-0.410116	0.00370089	MTERF3	protein_coding	8	96239398	96261610	-1
ENSG00000156471	-0.40168	1.25788e-05	PTDSS1	protein_coding	8	96261902	96336995	1
ENSG00000156482	-0.0538554	0.630431	RPL30	protein_coding	8	98024851	98046469	-1
ENSG00000156500	-0.0278347	0.927538	PABIR3	protein_coding	X	134796395	134854835	1
ENSG00000156502	-0.225111	0.0388802	SUPV3L1	protein_coding	10	69180234	69209099	1
ENSG00000156504	-0.321477	0.0354018	PABIR2	protein_coding	X	134769566	134797232	-1
ENSG00000156508	0.145606	0.108232	EEF1A1	protein_coding	6	73489308	73525587	-1
ENSG00000156509	0.050262	0.862524	FBXO43	protein_coding	8	100133351	100145817	-1
ENSG00000156510	0.26063	0.0227125	HKDC1	protein_coding	10	69220332	69267552	1
ENSG00000156515	1.23252	1.64249e-49	HK1	protein_coding	10	69269984	69401884	1
ENSG00000156521	-0.352454	0.000622277	TYSND1	protein_coding	10	70137981	70146700	-1
ENSG00000156531	-0.196365	0.208933	PHF6	protein_coding	X	134373288	134428791	1
ENSG00000156535	0.568024	4.76638e-14	CD109	protein_coding	6	73695785	73828316	1
ENSG00000156587	-0.567585	4.92889e-06	UBE2L6	protein_coding	11	57551656	57568284	-1
ENSG00000156599	-0.0259201	0.822361	ZDHHC5	protein_coding	11	57667747	57701182	1
ENSG00000156603	-0.0916476	0.544384	MED19	protein_coding	11	57703710	57712221	-1
ENSG00000156639	0.227571	0.028214	ZFAND3	protein_coding	6	37819727	38154624	1
ENSG00000156642	0.153452	0.130078	NPTN	protein_coding	15	73560014	73634134	-1
ENSG00000156650	0.720672	1.01751e-17	KAT6B	protein_coding	10	74824927	75032624	1
ENSG00000156671	0.414358	1.92049e-06	SAMD8	protein_coding	10	75099586	75182123	1
ENSG00000156675	0.150466	0.230791	RAB11FIP1	protein_coding	8	37858618	37899497	-1
ENSG00000156697	-0.587489	6.00803e-14	UTP14A	protein_coding	X	129906121	129929761	1
ENSG00000156709	-0.430083	2.42478e-06	AIFM1	protein_coding	X	130124666	130165879	-1
ENSG00000156711	0.946975	1.6516e-06	MAPK13	protein_coding	6	36127809	36144524	1
ENSG00000156735	-0.319396	0.0261863	BAG4	protein_coding	8	38176533	38213301	1
ENSG00000156787	-0.244958	0.129995	TBC1D31	protein_coding	8	123041968	123152153	1
ENSG00000156795	-0.34665	0.0148325	NTAQ1	protein_coding	8	123416726	123470028	1
ENSG00000156802	-0.314369	0.0704958	ATAD2	protein_coding	8	123319850	123416350	-1
ENSG00000156804	0.336466	0.0690892	FBXO32	protein_coding	8	123497889	123541206	-1
ENSG00000156831	0.0259431	0.893508	NSMCE2	protein_coding	8	125091679	125367120	1
ENSG00000156853	-0.379207	0.00176364	ZNF689	protein_coding	16	30602558	30624012	-1
ENSG00000156858	-0.0637995	0.678961	PRR14	protein_coding	16	30650717	30656413	1
ENSG00000156860	0.128569	0.226458	FBRS	protein_coding	16	30658431	30670810	1
ENSG00000156869	0.29989	0.224478	FRRS1	protein_coding	1	99703970	99766635	-1
ENSG00000156873	-0.0836095	0.568601	PHKG2	protein_coding	16	30748293	30761176	1
ENSG00000156875	0.134177	0.598832	MFSD14A	protein_coding	1	100038095	100083377	1
ENSG00000156876	-0.478386	0.00566623	SASS6	protein_coding	1	100083563	100132955	-1
ENSG00000156928	-0.447366	8.6538e-05	MALSU1	protein_coding	7	23298739	23311729	1
ENSG00000156931	0.234127	0.0469115	VPS8	protein_coding	3	184812143	185052614	1
ENSG00000156958	0.247125	0.136657	GALK2	protein_coding	15	49155656	49367869	1
ENSG00000156959	0.875333	0.0129792	LHFPL4	protein_coding	3	9498361	9553822	-1
ENSG00000156966	-0.0352688	0.902809	B3GNT7	protein_coding	2	231395710	231401164	1
ENSG00000156968	-0.277563	0.203491	MPV17L	protein_coding	16	15395754	15413271	1
ENSG00000156970	-0.402505	0.000660039	BUB1B	protein_coding	15	40161023	40221123	1
ENSG00000156973	0.0706687	0.720615	PDE6D	protein_coding	2	231732433	231786272	-1
ENSG00000156976	0.107537	0.251625	EIF4A2	protein_coding	3	186783205	186789897	1
ENSG00000156983	-0.1999	0.0501198	BRPF1	protein_coding	3	9731729	9748019	1
ENSG00000156990	-0.362461	0.000354295	RPUSD3	protein_coding	3	9837849	9844602	-1
ENSG00000157014	-0.186229	0.140024	TATDN2	protein_coding	3	10248023	10281218	1
ENSG00000157020	-0.235412	0.00245365	SEC13	protein_coding	3	10293131	10321112	-1
ENSG00000157021	0.0103175	0.967986	CIBAR1P1	unprocessed_pseudogene	15	41163162	41164374	1
ENSG00000157036	-0.354723	0.044632	EXOG	protein_coding	3	38496127	38542161	1
ENSG00000157045	0.0655933	0.616999	NTAN1	protein_coding	16	15037854	15056079	-1
ENSG00000157064	0.138738	0.558887	NMNAT2	protein_coding	1	183248237	183418380	-1
ENSG00000157077	0.0729164	0.588606	ZFYVE9	protein_coding	1	52142089	52348671	1
ENSG00000157106	0.136403	0.132336	SMG1	protein_coding	16	18804860	18926408	-1
ENSG00000157107	0.312761	0.00633267	FCHO2	protein_coding	5	72956041	73090522	1
ENSG00000157110	0.561469	4.46027e-09	RBPMS	protein_coding	8	30384511	30572256	1
ENSG00000157111	0.543643	0.00894899	TMEM171	protein_coding	5	73120569	73131809	1
ENSG00000157150	0.310044	0.146588	TIMP4	protein_coding	3	12153068	12158912	-1
ENSG00000157152	-0.0547692	0.771461	SYN2	protein_coding	3	12004388	12192032	1
ENSG00000157168	-0.0708142	0.595041	NRG1	protein_coding	8	31639222	32855666	1
ENSG00000157181	-0.0158105	0.928139	ODR4	protein_coding	1	186375838	186421378	1
ENSG00000157184	0.169032	0.233097	CPT2	protein_coding	1	53196792	53214197	1
ENSG00000157191	0.132743	0.161941	NECAP2	protein_coding	1	16440721	16460078	1
ENSG00000157193	-0.447202	5.27808e-06	LRP8	protein_coding	1	53242364	53328469	-1
ENSG00000157212	-0.168427	0.259345	PAXIP1	protein_coding	7	154943687	155003124	-1
ENSG00000157214	-0.818116	2.82772e-09	STEAP2	protein_coding	7	90167590	90238137	1
ENSG00000157216	-0.621368	1.83269e-06	SSBP3	protein_coding	1	54225433	54413479	-1
ENSG00000157224	0.504198	1.43761e-07	CLDN12	protein_coding	7	90383721	90513402	1
ENSG00000157227	0.306258	0.21175	MMP14	protein_coding	14	22836560	22849041	1
ENSG00000157240	0.102791	0.630431	FZD1	protein_coding	7	91264433	91271326	1
ENSG00000157259	0.175266	0.11316	GATAD1	protein_coding	7	92447482	92460075	1
ENSG00000157303	0.105124	0.693014	SUSD3	protein_coding	9	93058688	93085133	1
ENSG00000157306	-0.134616	0.605649	ZFHX2-AS1	lncRNA	14	23511760	23560778	1
ENSG00000157322	-0.015879	0.931052	CLEC18A	protein_coding	16	69950705	69964452	1
ENSG00000157326	-0.0590187	0.698969	DHRS4	protein_coding	14	23953734	23969279	1
ENSG00000157343	0.396564	0.146898	ARMC12	protein_coding	6	35737032	35749079	1
ENSG00000157349	-0.188069	0.275259	DDX19B	protein_coding	16	70289663	70335305	1
ENSG00000157350	-0.308026	0.00420414	ST3GAL2	protein_coding	16	70375977	70439237	-1
ENSG00000157353	-0.251378	0.048796	FCSK	protein_coding	16	70454595	70480274	1
ENSG00000157368	-0.0151331	0.942665	IL34	protein_coding	16	70579895	70660682	1
ENSG00000157379	-0.0615126	0.745891	DHRS1	protein_coding	14	24290598	24299780	-1
ENSG00000157399	0.127115	0.48719	ARSL	protein_coding	X	2934045	2968475	-1
ENSG00000157423	0.0798484	0.638114	HYDIN	protein_coding	16	70802084	71230722	-1
ENSG00000157426	0.146788	0.418881	AASDH	protein_coding	4	56338287	56387508	-1
ENSG00000157429	0.38022	0.119712	ZNF19	protein_coding	16	71464555	71565089	-1
ENSG00000157450	0.193738	0.041729	RNF111	protein_coding	15	58865175	59097419	1
ENSG00000157456	-0.0842801	0.59993	CCNB2	protein_coding	15	59105126	59125045	1
ENSG00000157470	-0.0344787	0.878009	FAM81A	protein_coding	15	59372693	59523555	1
ENSG00000157483	0.682622	1.42133e-22	MYO1E	protein_coding	15	59132434	59372871	-1
ENSG00000157500	-0.0247862	0.904306	APPL1	protein_coding	3	57227726	57278105	1
ENSG00000157510	0.908798	1.27273e-12	AFAP1L1	protein_coding	5	149271859	149343637	1
ENSG00000157514	2.00684	2.68938e-50	TSC22D3	protein_coding	X	107713221	107777342	-1
ENSG00000157538	0.378652	0.000128218	VPS26C	protein_coding	21	37223420	37267919	-1
ENSG00000157540	0.284643	0.00760138	DYRK1A	protein_coding	21	37365573	37526358	1
ENSG00000157554	0.0254452	0.898152	ERG	protein_coding	21	38380027	38661780	-1
ENSG00000157557	0.928566	1.99652e-19	ETS2	protein_coding	21	38805183	38824955	1
ENSG00000157570	0.121829	0.531106	TSPAN18	protein_coding	11	44726465	44932423	1
ENSG00000157578	0.0512951	0.859142	LCA5L	protein_coding	21	39405728	39445805	-1
ENSG00000157593	-0.0937854	0.402589	SLC35B2	protein_coding	6	44254096	44257890	-1
ENSG00000157600	-0.41589	1.55651e-06	TMEM164	protein_coding	X	110002631	110182734	1
ENSG00000157601	-0.0481067	0.870216	MX1	protein_coding	21	41420020	41470071	1
ENSG00000157613	1.02306	0.0364376	CREB3L1	protein_coding	11	46277662	46321409	1
ENSG00000157617	-0.164317	0.100888	C2CD2	protein_coding	21	41885112	41954018	-1
ENSG00000157625	0.179519	0.210995	TAB3	protein_coding	X	30827442	30975084	-1
ENSG00000157637	-0.104069	0.26149	SLC38A10	protein_coding	17	81244811	81295547	-1
ENSG00000157653	0.0119553	0.970628	C9orf43	protein_coding	9	113410054	113429690	1
ENSG00000157657	-0.236322	0.0293924	ZNF618	protein_coding	9	113876282	114056593	1
ENSG00000157693	-0.35699	0.00203733	TMEM268	protein_coding	9	114611206	114646422	1
ENSG00000157734	0.0643718	0.776597	SNX22	protein_coding	15	64151715	64157481	1
ENSG00000157741	0.196463	0.161941	UBN2	protein_coding	7	139230356	139308236	1
ENSG00000157764	0.371802	0.00073697	BRAF	protein_coding	7	140719327	140924929	-1
ENSG00000157778	-0.0619951	0.675924	PSMG3	protein_coding	7	1567332	1571005	-1
ENSG00000157796	0.196996	0.158457	WDR19	protein_coding	4	39182504	39285810	1
ENSG00000157800	0.0445784	0.751289	SLC37A3	protein_coding	7	140293693	140404433	-1
ENSG00000157823	-0.00310945	0.987356	AP3S2	protein_coding	15	89830599	89894638	-1
ENSG00000157827	0.71074	2.26326e-19	FMNL2	protein_coding	2	152335174	152649826	1
ENSG00000157833	0.402066	0.00192824	GAREM2	protein_coding	2	26173088	26189663	1
ENSG00000157837	0.146489	0.109828	SPPL3	protein_coding	12	120762510	120904358	-1
ENSG00000157851	0.212423	0.326643	DPYSL5	protein_coding	2	26847747	26950351	1
ENSG00000157869	0.0774342	0.696092	RAB28	protein_coding	4	13361354	13484365	-1
ENSG00000157870	-0.318511	0.0234553	PRXL2B	protein_coding	1	2586491	2591469	1
ENSG00000157873	0.205082	0.38887	TNFRSF14	protein_coding	1	2555639	2565382	1
ENSG00000157881	-0.281875	0.0162785	PANK4	protein_coding	1	2508537	2526597	-1
ENSG00000157895	-0.409785	0.000105596	C12orf43	protein_coding	12	121000486	121016502	-1
ENSG00000157911	-0.167283	0.124298	PEX10	protein_coding	1	2403964	2413797	-1
ENSG00000157916	-0.107103	0.213132	RER1	protein_coding	1	2391775	2405442	1
ENSG00000157927	-0.133338	0.595545	RADIL	protein_coding	7	4797055	4883716	-1
ENSG00000157933	-0.2479	0.00445305	SKI	protein_coding	1	2228319	2310213	1
ENSG00000157954	0.0546382	0.646668	WIPI2	protein_coding	7	5190196	5233840	1
ENSG00000157978	-0.11594	0.350991	LDLRAP1	protein_coding	1	25543606	25568886	1
ENSG00000157985	0.345969	6.18361e-06	AGAP1	protein_coding	2	235494043	236131793	1
ENSG00000157992	0.106152	0.681975	KRTCAP3	protein_coding	2	27442366	27446481	1
ENSG00000157999	0.00143194	0.994279	ANKRD61	protein_coding	7	6031376	6036552	1
ENSG00000158006	-0.240867	0.0666774	PAFAH2	protein_coding	1	25959767	25998117	-1
ENSG00000158019	-0.050918	0.711852	BABAM2	protein_coding	2	27889941	28338901	1
ENSG00000158023	2.49287	9.89293e-19	CFAP251	protein_coding	12	121918592	122003927	1
ENSG00000158042	-0.20888	0.0509124	MRPL17	protein_coding	11	6680385	6683340	-1
ENSG00000158050	-0.0556831	0.787433	DUSP2	protein_coding	2	96143169	96145440	-1
ENSG00000158055	-0.0535911	0.805455	GRHL3	protein_coding	1	24199558	24364482	1
ENSG00000158062	-0.281872	0.0188961	UBXN11	protein_coding	1	26281328	26318363	-1
ENSG00000158079	0.317174	0.0286581	PTPDC1	protein_coding	9	94030794	94109856	1
ENSG00000158089	-0.588581	1.84813e-07	GALNT14	protein_coding	2	30910467	31155202	-1
ENSG00000158092	0.0844794	0.568157	NCK1	protein_coding	3	136862208	136951606	1
ENSG00000158106	-0.286572	0.0278483	RHPN1	protein_coding	8	143368876	143384221	1
ENSG00000158109	-0.00868534	0.951406	TPRG1L	protein_coding	1	3625015	3630127	1
ENSG00000158122	0.490197	2.39278e-05	PRXL2C	protein_coding	9	96639577	96655317	-1
ENSG00000158125	0.296007	0.108584	XDH	protein_coding	2	31334321	31414742	-1
ENSG00000158156	0.22788	0.158644	XKR8	protein_coding	1	27959588	27968093	1
ENSG00000158158	0.0949347	0.485119	CNNM4	protein_coding	2	96760902	96811874	1
ENSG00000158161	-0.0674809	0.614924	EYA3	protein_coding	1	27970344	28088637	-1
ENSG00000158163	-0.264952	0.103496	DZIP1L	protein_coding	3	138061990	138115818	-1
ENSG00000158169	-0.343603	0.000670721	FANCC	protein_coding	9	95099054	95426796	-1
ENSG00000158186	0.153389	0.309959	MRAS	protein_coding	3	138347648	138405534	1
ENSG00000158195	0.43311	3.08293e-10	WASF2	protein_coding	1	27404230	27490167	-1
ENSG00000158201	0.407132	3.14327e-05	ABHD3	protein_coding	18	21650901	21704780	-1
ENSG00000158220	-0.391466	0.130232	ESYT3	protein_coding	3	138434586	138481686	1
ENSG00000158234	0.240348	0.139318	FAIM	protein_coding	3	138608606	138633376	1
ENSG00000158246	-0.405009	0.129441	TENT5B	protein_coding	1	27005020	27012850	-1
ENSG00000158286	0.229174	0.0773302	RNF207	protein_coding	1	6205475	6221299	1
ENSG00000158290	0.0164218	0.931902	CUL4B	protein_coding	X	120505920	120604074	-1
ENSG00000158292	0.573715	0.00270273	GPR153	protein_coding	1	6247353	6261098	-1
ENSG00000158301	-0.39223	0.00298344	GPRASP2	protein_coding	X	102712445	102717733	1
ENSG00000158315	0.757897	0.00337675	RHBDL2	protein_coding	1	38885807	38941830	-1
ENSG00000158321	-0.228428	0.129594	AUTS2	protein_coding	7	69598296	70793506	1
ENSG00000158373	0.545278	1.85528e-05	H2BC5	protein_coding	6	26158122	26171349	1
ENSG00000158402	-0.0964283	0.629382	CDC25C	protein_coding	5	138285269	138338355	-1
ENSG00000158406	2.05019	9.97376e-30	H4C8	protein_coding	6	26277609	26285638	-1
ENSG00000158411	-0.0304087	0.856506	MITD1	protein_coding	2	99161427	99181058	-1
ENSG00000158417	-0.445101	3.69812e-06	EIF5B	protein_coding	2	99337371	99401326	1
ENSG00000158423	0.177565	0.479943	RIBC1	protein_coding	X	53422690	53431120	1
ENSG00000158427	0.0157313	0.950432	TMSB15B	protein_coding	X	103918896	103966712	1
ENSG00000158435	-0.00289464	0.985228	CNOT11	protein_coding	2	101252886	101270316	1
ENSG00000158457	-0.337614	0.102123	TSPAN33	protein_coding	7	129144707	129169699	1
ENSG00000158458	-0.50914	0.0817261	NRG2	protein_coding	5	139846779	140043299	-1
ENSG00000158467	-0.0258223	0.893056	AHCYL2	protein_coding	7	129225030	129430211	1
ENSG00000158470	-0.436408	0.000348261	B4GALT5	protein_coding	20	49632945	49713878	-1
ENSG00000158480	-0.271712	0.0509659	SPATA2	protein_coding	20	49903391	49915529	-1
ENSG00000158482	0.0897122	0.640994	SNX29P1	unprocessed_pseudogene	16	21376648	21386064	1
ENSG00000158483	-0.499207	0.00431345	FAM86C1P	transcribed_unprocessed_pseudogene	11	71787480	71804995	1
ENSG00000158486	0.245542	0.247797	DNAH3	protein_coding	16	20933111	21159441	-1
ENSG00000158526	-0.325627	0.0126562	TSR2	protein_coding	X	54440404	54448032	1
ENSG00000158528	0.00411722	0.980622	PPP1R9A	protein_coding	7	94907202	95296415	1
ENSG00000158545	-0.434239	4.49266e-07	ZC3H18	protein_coding	16	88570403	88631964	1
ENSG00000158552	-0.209137	0.135147	ZFAND2B	protein_coding	2	219195237	219209651	1
ENSG00000158555	1.05571	1.40744e-09	GDPD5	protein_coding	11	75434640	75525941	-1
ENSG00000158560	0.0560083	0.82038	DYNC1I1	protein_coding	7	95772506	96110322	1
ENSG00000158571	-0.135998	0.554673	PFKFB1	protein_coding	X	54932961	54998534	-1
ENSG00000158604	-0.14932	0.103119	TMED4	protein_coding	7	44577894	44582287	-1
ENSG00000158615	0.155032	0.16578	PPP1R15B	protein_coding	1	204396492	204411887	-1
ENSG00000158623	-0.227625	0.0226821	COPG2	protein_coding	7	130506238	130668748	-1
ENSG00000158636	-0.024922	0.873258	EMSY	protein_coding	11	76444923	76553031	1
ENSG00000158669	0.0208296	0.869866	GPAT4	protein_coding	8	41577187	41625001	1
ENSG00000158691	0.211501	0.164764	ZSCAN12	protein_coding	6	28378955	28399747	-1
ENSG00000158710	0.100915	0.392107	TAGLN2	protein_coding	1	159918107	159925507	-1
ENSG00000158711	0.333994	0.000635682	ELK4	protein_coding	1	205597556	205632011	-1
ENSG00000158715	0.0743487	0.742731	SLC45A3	protein_coding	1	205657851	205680509	-1
ENSG00000158716	-0.341492	0.00136391	DUSP23	protein_coding	1	159780932	159782543	1
ENSG00000158717	-0.138907	0.354211	RNF166	protein_coding	16	88696499	88706408	-1
ENSG00000158747	-0.525125	0.00036725	NBL1	protein_coding	1	19596979	19658456	1
ENSG00000158769	0.473447	0.000981226	F11R	protein_coding	1	160995211	161021343	-1
ENSG00000158773	-0.112965	0.357456	USF1	protein_coding	1	161039251	161045977	-1
ENSG00000158792	0.0118358	0.964152	SPATA2L	protein_coding	16	89696357	89701705	-1
ENSG00000158793	0.22536	0.146885	NIT1	protein_coding	1	161118086	161125445	1
ENSG00000158796	-0.0435483	0.780975	DEDD	protein_coding	1	161120974	161132688	-1
ENSG00000158805	0.0916388	0.473732	ZNF276	protein_coding	16	89720400	89740925	1
ENSG00000158825	1.35734	7.9003e-09	CDA	protein_coding	1	20589086	20618903	1
ENSG00000158828	0.558641	4.85341e-13	PINK1	protein_coding	1	20633458	20651511	1
ENSG00000158850	-0.0927202	0.497266	B4GALT3	protein_coding	1	161171310	161177968	-1
ENSG00000158856	1.02951	1.66847e-23	DMTN	protein_coding	8	22048995	22082527	1
ENSG00000158863	0.12293	0.330208	FHIP2B	protein_coding	8	22089150	22104911	1
ENSG00000158864	-0.256141	0.00218667	NDUFS2	protein_coding	1	161197104	161214723	1
ENSG00000158865	-0.299202	0.227252	SLC5A11	protein_coding	16	24845841	24911628	1
ENSG00000158882	-0.0784637	0.659387	TOMM40L	protein_coding	1	161225939	161230746	1
ENSG00000158941	-0.248777	0.000537829	CCAR2	protein_coding	8	22604757	22620964	1
ENSG00000158966	-0.70918	1.28069e-05	CACHD1	protein_coding	1	64470129	64693058	1
ENSG00000158985	0.11076	0.41801	CDC42SE2	protein_coding	5	131245493	131398447	1
ENSG00000158987	0.352089	0.0379456	RAPGEF6	protein_coding	5	131423921	131635231	-1
ENSG00000159023	0.237808	0.0516463	EPB41	protein_coding	1	28887091	29120046	1
ENSG00000159055	-0.394686	0.00895623	MIS18A	protein_coding	21	32268228	32279049	-1
ENSG00000159063	-0.274449	0.0448648	ALG8	protein_coding	11	78095244	78139660	-1
ENSG00000159069	0.211749	0.0058628	FBXW5	protein_coding	9	136940435	136944738	-1
ENSG00000159079	-0.311448	0.0590732	CFAP298	protein_coding	21	32592079	32612603	-1
ENSG00000159082	-0.123743	0.459356	SYNJ1	protein_coding	21	32628759	32728040	-1
ENSG00000159086	-0.314241	0.0107001	PAXBP1	protein_coding	21	32733899	32771792	-1
ENSG00000159110	0.68223	7.43697e-06	IFNAR2	protein_coding	21	33205282	33265675	1
ENSG00000159111	-0.0672188	0.557906	MRPL10	protein_coding	17	47823272	47831541	-1
ENSG00000159128	0.345268	0.00186571	IFNGR2	protein_coding	21	33403413	33479348	1
ENSG00000159131	-0.360981	3.48721e-06	GART	protein_coding	21	33503931	33543491	-1
ENSG00000159140	-0.14099	0.176048	SON	protein_coding	21	33543038	33577481	1
ENSG00000159147	-0.258382	0.0519023	DONSON	protein_coding	21	33559542	33588706	-1
ENSG00000159167	3.68628	6.62763e-126	STC1	protein_coding	8	23841929	23854806	-1
ENSG00000159176	0.0482165	0.647279	CSRP1	protein_coding	1	201483530	201509456	-1
ENSG00000159184	-0.306899	0.105398	HOXB13	protein_coding	17	48724763	48728750	-1
ENSG00000159199	-0.866273	1.47229e-15	ATP5MC1	protein_coding	17	48892765	48895871	1
ENSG00000159200	0.221041	0.166057	RCAN1	protein_coding	21	34513142	34615113	-1
ENSG00000159202	0.130097	0.0972959	UBE2Z	protein_coding	17	48908407	48929056	1
ENSG00000159208	2.5312	7.6394e-06	CIART	protein_coding	1	150282543	150287093	1
ENSG00000159210	-0.142642	0.104984	SNF8	protein_coding	17	48929316	48944842	-1
ENSG00000159212	0.970489	0.0237805	CLIC6	protein_coding	21	34668994	34718227	1
ENSG00000159214	0.0324866	0.887213	CCDC24	protein_coding	1	43991359	43996528	1
ENSG00000159216	1.11108	6.19577e-37	RUNX1	protein_coding	21	34787801	36004667	-1
ENSG00000159217	-0.34991	1.81937e-06	IGF2BP1	protein_coding	17	48997385	49056145	1
ENSG00000159224	0.254438	0.310325	GIP	protein_coding	17	48958554	48968596	-1
ENSG00000159228	-0.369093	4.58473e-05	CBR1	protein_coding	21	36069941	36073166	1
ENSG00000159231	-0.758086	7.31481e-06	CBR3	protein_coding	21	36135079	36146562	1
ENSG00000159247	0.301346	0.222524	TUBBP5	transcribed_unprocessed_pseudogene	9	138150075	138177433	1
ENSG00000159256	0.37498	0.00156524	MORC3	protein_coding	21	36320189	36386148	1
ENSG00000159259	-0.756577	3.50818e-06	CHAF1B	protein_coding	21	36385392	36419015	1
ENSG00000159263	-0.39618	0.0268931	SIM2	protein_coding	21	36699115	36749917	1
ENSG00000159267	0.18851	0.227552	HLCS	protein_coding	21	36748626	36990236	-1
ENSG00000159307	0.226125	0.0482084	SCUBE1	protein_coding	22	43197280	43343372	-1
ENSG00000159314	0.258698	0.00892139	ARHGAP27	protein_coding	17	45393902	45434421	-1
ENSG00000159322	-0.0935703	0.402589	ADPGK	protein_coding	15	72751294	72785846	-1
ENSG00000159335	0.215525	0.0409014	PTMS	protein_coding	12	6765516	6770952	1
ENSG00000159346	-0.0881123	0.419679	ADIPOR1	protein_coding	1	202940826	202958572	-1
ENSG00000159348	-0.0378101	0.828223	CYB5R1	protein_coding	1	202961873	202967275	-1
ENSG00000159352	-0.287088	0.000225913	PSMD4	protein_coding	1	151254709	151267479	1
ENSG00000159363	0.0340859	0.805297	ATP13A2	protein_coding	1	16985958	17011928	-1
ENSG00000159377	-0.244809	0.000532152	PSMB4	protein_coding	1	151399560	151401937	1
ENSG00000159388	0.00880288	0.973291	BTG2	protein_coding	1	203305491	203309602	1
ENSG00000159399	2.6678	1.56105e-205	HK2	protein_coding	2	74834127	74893359	1
ENSG00000159403	0.157009	0.437074	C1R	protein_coding	12	7080214	7092540	-1
ENSG00000159423	-0.59337	3.03103e-06	ALDH4A1	protein_coding	1	18871430	18902724	-1
ENSG00000159433	0.178413	0.280366	STARD9	protein_coding	15	42575606	42720998	1
ENSG00000159445	-0.164093	0.333613	THEM4	protein_coding	1	151870866	151909637	-1
ENSG00000159450	0.373042	0.168128	TCHH	protein_coding	1	152106317	152115444	-1
ENSG00000159459	-0.0358946	0.835039	UBR1	protein_coding	15	42942897	43106113	-1
ENSG00000159461	0.151275	0.0655147	AMFR	protein_coding	16	56361452	56425545	-1
ENSG00000159479	-0.206961	0.0181382	MED8	protein_coding	1	43383917	43389808	-1
ENSG00000159556	-0.0555309	0.812117	ISL2	protein_coding	15	76336773	76342475	1
ENSG00000159579	-0.0252265	0.858596	RSPRY1	protein_coding	16	57186137	57240469	1
ENSG00000159588	0.237129	0.350786	CCDC17	protein_coding	1	45620044	45624057	-1
ENSG00000159592	0.218989	0.00715645	GPBP1L1	protein_coding	1	45627304	45688113	-1
ENSG00000159593	-0.278149	0.0101867	NAE1	protein_coding	16	66802875	66873256	-1
ENSG00000159596	-0.170237	0.308731	TMEM69	protein_coding	1	45688181	45694436	1
ENSG00000159658	-0.0281441	0.817469	EFCAB14	protein_coding	1	46674659	46719146	-1
ENSG00000159685	-0.226877	0.0860051	CHCHD6	protein_coding	3	126704240	126960420	1
ENSG00000159692	-0.0431666	0.73774	CTBP1	protein_coding	4	1211445	1250333	-1
ENSG00000159708	0.0717641	0.716236	LRRC36	protein_coding	16	67326798	67385204	1
ENSG00000159713	1.43796	0.00216329	TPPP3	protein_coding	16	67389809	67393518	-1
ENSG00000159714	0.38272	0.0542749	ZDHHC1	protein_coding	16	67394152	67416833	-1
ENSG00000159720	0.0154533	0.906478	ATP6V0D1	protein_coding	16	67438014	67481181	-1
ENSG00000159733	0.804718	4.72652e-08	ZFYVE28	protein_coding	4	2269582	2418651	-1
ENSG00000159753	1.39105	8.76775e-05	CARMIL2	protein_coding	16	67644988	67657569	1
ENSG00000159761	0.265505	0.138146	C16orf86	protein_coding	16	67666814	67668757	1
ENSG00000159788	-0.261837	0.093017	RGS12	protein_coding	4	3293021	3439913	1
ENSG00000159792	0.169199	0.162018	PSKH1	protein_coding	16	67893254	67929676	1
ENSG00000159840	0.315381	0.00181618	ZYX	protein_coding	7	143381295	143391111	1
ENSG00000159842	0.0307869	0.793714	ABR	protein_coding	17	1003519	1229738	-1
ENSG00000159871	-0.139471	0.478699	LYPD5	protein_coding	19	43785874	43827206	-1
ENSG00000159873	-0.185383	0.0936132	CCDC117	protein_coding	22	28772674	28789301	1
ENSG00000159882	-0.140864	0.49042	ZNF230	protein_coding	19	44002957	44013924	1
ENSG00000159884	0.267331	0.049091	CCDC107	protein_coding	9	35658290	35661511	1
ENSG00000159885	-0.0199814	0.94432	ZNF222	protein_coding	19	44025342	44033110	1
ENSG00000159899	0.0954489	0.61648	NPR2	protein_coding	9	35791003	35809732	1
ENSG00000159905	0.224081	0.376885	ZNF221	protein_coding	19	43951223	43967709	1
ENSG00000159915	0.034341	0.909057	ZNF233	protein_coding	19	44259880	44275317	1
ENSG00000159917	0.0913359	0.67702	ZNF235	protein_coding	19	44228729	44305046	-1
ENSG00000159921	0.270595	0.0013846	GNE	protein_coding	9	36214441	36277042	-1
ENSG00000159958	0.00539802	0.98518	TNFRSF13C	protein_coding	22	41922032	41926806	-1
ENSG00000160007	0.0417167	0.667441	ARHGAP35	protein_coding	19	46860997	47005077	1
ENSG00000160013	0.0101353	0.964647	PTGIR	protein_coding	19	46620468	46625089	-1
ENSG00000160014	-0.114501	0.234529	CALM3	protein_coding	19	46601074	46610782	1
ENSG00000160049	-0.555232	3.58637e-11	DFFA	protein_coding	1	10456522	10472529	-1
ENSG00000160050	-0.496303	0.0800772	CCDC28B	protein_coding	1	32200595	32205453	1
ENSG00000160051	-0.289662	0.220655	IQCC	protein_coding	1	32205671	32208682	1
ENSG00000160055	0.111963	0.601664	TMEM234	protein_coding	1	32214472	32222359	-1
ENSG00000160058	0.258994	0.00580047	BSDC1	protein_coding	1	32364633	32394731	-1
ENSG00000160062	0.269623	0.173306	ZBTB8A	protein_coding	1	32539427	32605941	1
ENSG00000160072	-0.734741	5.33245e-10	ATAD3B	protein_coding	1	1471765	1497848	1
ENSG00000160075	-0.291173	0.000157575	SSU72	protein_coding	1	1541673	1574863	-1
ENSG00000160087	-0.382036	1.93114e-06	UBE2J2	protein_coding	1	1253909	1273864	-1
ENSG00000160094	0.155148	0.305275	ZNF362	protein_coding	1	33256492	33300719	1
ENSG00000160097	-0.235074	0.178434	FNDC5	protein_coding	1	32862268	32872482	-1
ENSG00000160113	-0.274536	0.00142921	NR2F6	protein_coding	19	17231883	17245919	-1
ENSG00000160117	0.442293	0.101432	ANKLE1	protein_coding	19	17281645	17287646	1
ENSG00000160124	0.0467263	0.809456	MIX23	protein_coding	3	122359591	122383231	-1
ENSG00000160131	-0.234236	0.108218	VMA21	protein_coding	X	151396515	151409364	1
ENSG00000160145	0.537622	0.045412	KALRN	protein_coding	3	124033369	124726325	1
ENSG00000160161	0.162403	0.437691	CILP2	protein_coding	19	19538248	19546659	1
ENSG00000160172	-0.729873	0.000617754	FAM86C2P	transcribed_unprocessed_pseudogene	11	67791648	67805336	-1
ENSG00000160179	0.322848	0.10121	ABCG1	protein_coding	21	42199689	42297244	1
ENSG00000160188	0.0616367	0.77913	RSPH1	protein_coding	21	42472486	42496246	-1
ENSG00000160190	0.154083	0.401938	SLC37A1	protein_coding	21	42496008	42581440	1
ENSG00000160191	1.25034	0.000281001	PDE9A	protein_coding	21	42653621	42775509	1
ENSG00000160193	-0.859404	2.751e-18	WDR4	protein_coding	21	42843094	42879568	-1
ENSG00000160194	-0.237948	0.0323594	NDUFV3	protein_coding	21	42879644	42913304	1
ENSG00000160199	0.107227	0.515818	PKNOX1	protein_coding	21	42974510	43033931	1
ENSG00000160200	0.1763	0.459065	CBS	protein_coding	21	43053191	43076943	-1
ENSG00000160201	-0.0263425	0.922577	U2AF1	protein_coding	21	43092956	43107570	-1
ENSG00000160207	0.102505	0.672216	HSF2BP	protein_coding	21	43529186	43659488	-1
ENSG00000160208	-0.379676	2.7864e-05	RRP1B	protein_coding	21	43659560	43696079	1
ENSG00000160209	0.597785	4.99934e-17	PDXK	protein_coding	21	43719094	43762307	1
ENSG00000160211	-0.480624	7.94587e-10	G6PD	protein_coding	X	154517825	154547572	-1
ENSG00000160213	1.07614	7.9507e-44	CSTB	protein_coding	21	43772511	43776330	-1
ENSG00000160214	-0.29831	0.000614109	RRP1	protein_coding	21	43789513	43805293	1
ENSG00000160216	-0.110698	0.265187	AGPAT3	protein_coding	21	43865223	43987592	1
ENSG00000160218	0.105452	0.355452	TRAPPC10	protein_coding	21	44012309	44106552	1
ENSG00000160219	0.623271	0.0656712	GAB3	protein_coding	X	154675249	154751583	-1
ENSG00000160221	-0.0269132	0.929233	GATD3	protein_coding	21	44133610	44210114	1
ENSG00000160223	0.454482	0.0769904	ICOSLG	protein_coding	21	44215382	44241446	-1
ENSG00000160226	0.0387391	0.874117	CFAP410	protein_coding	21	44328944	44339402	-1
ENSG00000160233	0.992645	0.00012241	LRRC3	protein_coding	21	44455510	44462196	1
ENSG00000160255	0.308185	0.0922702	ITGB2	protein_coding	21	44885953	44931989	-1
ENSG00000160256	-0.36894	0.00153972	SLX9	protein_coding	21	44940012	44976989	1
ENSG00000160271	0.458918	0.0349868	RALGDS	protein_coding	9	133097720	133149334	-1
ENSG00000160285	0.70881	4.32198e-21	LSS	protein_coding	21	46188141	46228824	-1
ENSG00000160293	-0.277143	0.00671764	VAV2	protein_coding	9	133761894	133992604	-1
ENSG00000160294	-0.162428	0.0673701	MCM3AP	protein_coding	21	46235133	46286297	-1
ENSG00000160298	-0.237206	0.212022	C21orf58	protein_coding	21	46300181	46323875	-1
ENSG00000160299	-0.0173384	0.894566	PCNT	protein_coding	21	46324124	46445769	1
ENSG00000160305	0.170424	0.089144	DIP2A	protein_coding	21	46458891	46570015	1
ENSG00000160310	0.270929	0.00109678	PRMT2	protein_coding	21	46635595	46665124	1
ENSG00000160318	-0.220219	0.369677	CLDND2	protein_coding	19	51367098	51369003	-1
ENSG00000160323	0.620037	0.0252581	ADAMTS13	protein_coding	9	133414358	133459402	1
ENSG00000160325	0.00815581	0.978772	CACFD1	protein_coding	9	133459965	133470848	1
ENSG00000160326	1.06613	4.79666e-26	SLC2A6	protein_coding	9	133471094	133479127	-1
ENSG00000160336	0.309276	0.0150019	ZNF761	protein_coding	19	53431984	53461862	1
ENSG00000160345	-0.121058	0.618421	PIERCE1	protein_coding	9	135495181	135501734	-1
ENSG00000160352	-0.40695	0.0108391	ZNF714	protein_coding	19	21082159	21125270	1
ENSG00000160360	0.0960234	0.577296	GPSM1	protein_coding	9	136327476	136359605	1
ENSG00000160392	-0.25907	0.0190736	C19orf47	protein_coding	19	40319536	40348527	-1
ENSG00000160396	-0.088842	0.654585	HIPK4	protein_coding	19	40379271	40390181	-1
ENSG00000160404	0.212486	0.181767	TOR2A	protein_coding	9	127731524	127735313	-1
ENSG00000160408	0.228983	0.329474	ST6GALNAC6	protein_coding	9	127885321	127905408	-1
ENSG00000160410	-0.0136492	0.923526	SHKBP1	protein_coding	19	40576853	40591399	1
ENSG00000160439	-0.480277	0.00112203	RDH13	protein_coding	19	55039108	55071291	-1
ENSG00000160445	0.339016	0.000208345	ZER1	protein_coding	9	128729786	128772414	-1
ENSG00000160446	-0.209549	0.0611086	ZDHHC12	protein_coding	9	128720870	128724127	-1
ENSG00000160447	-0.212762	0.0873992	PKN3	protein_coding	9	128702503	128720916	1
ENSG00000160460	0.390271	0.101351	SPTBN4	protein_coding	19	40466241	40576464	1
ENSG00000160469	1.14301	2.87272e-08	BRSK1	protein_coding	19	55282072	55312562	1
ENSG00000160471	2.86034	1.96063e-07	COX6B2	protein_coding	19	55349306	55354719	-1
ENSG00000160472	0.11436	0.566531	TMEM190	protein_coding	19	55376826	55378246	1
ENSG00000160551	0.247944	0.00532115	TAOK1	protein_coding	17	29390363	29551903	1
ENSG00000160563	-0.309349	0.0121078	MED27	protein_coding	9	131852928	132079867	-1
ENSG00000160570	0.178133	0.0996043	DEDD2	protein_coding	19	42198598	42220140	-1
ENSG00000160584	0.00775587	0.968928	SIK3	protein_coding	11	116843402	117098437	-1
ENSG00000160588	-0.0106407	0.969611	MPZL3	protein_coding	11	118226690	118252365	-1
ENSG00000160602	0.556292	0.00191238	NEK8	protein_coding	17	28725897	28743455	1
ENSG00000160606	-0.112482	0.420028	TLCD1	protein_coding	17	28724348	28727935	-1
ENSG00000160613	-0.325982	0.00641036	PCSK7	protein_coding	11	117204337	117232525	-1
ENSG00000160633	-0.279104	0.000281001	SAFB	protein_coding	19	5623035	5668478	1
ENSG00000160679	0.00339194	0.981568	CHTOP	protein_coding	1	153633982	153646306	1
ENSG00000160683	0.112058	0.449253	CXCR5	protein_coding	11	118883892	118897787	1
ENSG00000160685	0.21077	0.0781698	ZBTB7B	protein_coding	1	155002630	155018523	1
ENSG00000160688	-0.476979	5.03244e-06	FLAD1	protein_coding	1	154983338	154993111	1
ENSG00000160691	-0.336636	2.22734e-06	SHC1	protein_coding	1	154962298	154974395	-1
ENSG00000160695	-0.0900476	0.627133	VPS11	protein_coding	11	119067818	119081972	1
ENSG00000160703	-0.0890145	0.617397	NLRX1	protein_coding	11	119166568	119184016	1
ENSG00000160710	-0.266989	0.000205538	ADAR	protein_coding	1	154581695	154628013	-1
ENSG00000160712	-0.614792	9.10894e-06	IL6R	protein_coding	1	154405193	154469450	1
ENSG00000160714	-0.00856366	0.951183	UBE2Q1	protein_coding	1	154548577	154559028	-1
ENSG00000160716	0.16823	0.508987	CHRNB2	protein_coding	1	154567778	154580013	1
ENSG00000160741	0.180467	0.0893582	CRTC2	protein_coding	1	153947669	153958615	-1
ENSG00000160746	0.0625953	0.636792	ANO10	protein_coding	3	43354859	43691594	-1
ENSG00000160752	0.499763	1.26463e-06	FDPS	protein_coding	1	155308748	155320666	1
ENSG00000160753	-0.054657	0.671221	RUSC1	protein_coding	1	155320894	155331114	1
ENSG00000160766	-0.416838	0.0663013	GBAP1	transcribed_unprocessed_pseudogene	1	155213821	155227574	-1
ENSG00000160767	-0.169301	0.0977493	FAM189B	protein_coding	1	155247205	155255483	-1
ENSG00000160781	1.17599	1.35896e-06	PAQR6	protein_coding	1	156243320	156248117	-1
ENSG00000160783	-0.00969126	0.967332	PMF1	protein_coding	1	156212993	156240042	1
ENSG00000160785	-0.0666162	0.61429	SLC25A44	protein_coding	1	156193932	156212796	1
ENSG00000160789	0.0432002	0.718698	LMNA	protein_coding	1	156082573	156140081	1
ENSG00000160796	-0.502331	1.05694e-07	NBEAL2	protein_coding	3	46979666	47009704	1
ENSG00000160799	-0.356196	0.00180383	CCDC12	protein_coding	3	46921726	46982010	-1
ENSG00000160801	1.85326	0.00700306	PTH1R	protein_coding	3	46877721	46903799	1
ENSG00000160803	-0.302073	6.29733e-05	UBQLN4	protein_coding	1	156035299	156053798	-1
ENSG00000160813	0.068434	0.606101	PPP1R35	protein_coding	7	100435282	100436497	-1
ENSG00000160818	-0.985551	3.31196e-21	GPATCH4	protein_coding	1	156594301	156601496	-1
ENSG00000160838	0.22028	0.252823	LRRC71	protein_coding	1	156920632	156933094	1
ENSG00000160867	0.115645	0.426256	FGFR4	protein_coding	5	177086905	177098144	1
ENSG00000160877	-0.381225	3.99939e-08	NACC1	protein_coding	19	13116862	13141147	1
ENSG00000160886	0.511921	0.0123962	LY6K	protein_coding	8	142700111	142705127	1
ENSG00000160888	0.068287	0.592278	IER2	protein_coding	19	13150411	13154911	1
ENSG00000160908	-0.0609761	0.720962	ZNF394	protein_coding	7	99473877	99504857	-1
ENSG00000160917	-0.156442	0.140169	CPSF4	protein_coding	7	99438922	99457373	1
ENSG00000160932	-0.771555	2.63233e-15	LY6E	protein_coding	8	143017982	143023832	1
ENSG00000160948	0.0327299	0.871374	VPS28	protein_coding	8	144423601	144428563	-1
ENSG00000160949	-0.775452	8.7122e-11	TONSL	protein_coding	8	144428775	144444440	-1
ENSG00000160953	-0.260825	0.00375449	PWWP3A	protein_coding	19	1354711	1378431	1
ENSG00000160957	-0.560563	3.32739e-07	RECQL4	protein_coding	8	144511288	144517845	-1
ENSG00000160959	-0.260153	0.0153802	LRRC14	protein_coding	8	144517992	144525172	1
ENSG00000160961	-0.174654	0.403414	ZNF333	protein_coding	19	14689801	14733746	1
ENSG00000160972	0.349626	0.000208534	PPP1R16A	protein_coding	8	144477969	144502121	1
ENSG00000160973	0.24153	0.198508	FOXH1	protein_coding	8	144473412	144475849	-1
ENSG00000160991	0.100157	0.422603	ORAI2	protein_coding	7	102433106	102456825	1
ENSG00000160993	-0.464259	0.000667461	ALKBH4	protein_coding	7	102456238	102464863	-1
ENSG00000160999	0.224979	0.298702	SH2B2	protein_coding	7	102285091	102321711	1
ENSG00000161010	0.018207	0.941289	MRNIP	protein_coding	5	179835133	179862173	-1
ENSG00000161011	-0.120808	0.254562	SQSTM1	protein_coding	5	179806398	179838078	1
ENSG00000161013	-0.216523	0.00714503	MGAT4B	protein_coding	5	179797597	179806952	-1
ENSG00000161016	-0.0893089	0.422254	RPL8	protein_coding	8	144789765	144792587	-1
ENSG00000161021	0.067278	0.562185	MAML1	protein_coding	5	179732822	179777283	1
ENSG00000161036	-0.595608	9.34468e-09	LRWD1	protein_coding	7	102464956	102473168	1
ENSG00000161040	0.319469	0.2219	FBXL13	protein_coding	7	102812838	103074839	-1
ENSG00000161048	-0.333931	0.0211067	NAPEPLD	protein_coding	7	103099776	103149560	-1
ENSG00000161057	-0.379626	0.000119617	PSMC2	protein_coding	7	103328570	103370346	1
ENSG00000161082	0.671086	0.058916	CELF5	protein_coding	19	3224661	3297076	1
ENSG00000161091	0.88094	1.25438e-29	MFSD12	protein_coding	19	3538261	3574290	-1
ENSG00000161179	-0.234373	0.0438238	YDJC	protein_coding	22	21628089	21630064	-1
ENSG00000161202	-0.0618669	0.618541	DVL3	protein_coding	3	184155377	184173614	1
ENSG00000161203	-0.126438	0.187798	AP2M1	protein_coding	3	184174689	184184214	1
ENSG00000161204	-0.384403	3.76455e-05	ABCF3	protein_coding	3	184186095	184194012	1
ENSG00000161217	-0.0851004	0.48009	PCYT1A	protein_coding	3	196214222	196287957	-1
ENSG00000161243	0.567956	1.11423e-05	FBXO27	protein_coding	19	38990714	39032785	-1
ENSG00000161249	1.12415	5.5261e-07	DMKN	protein_coding	19	35497220	35513658	-1
ENSG00000161265	-0.011256	0.96892	U2AF1L4	protein_coding	19	35742464	35745445	-1
ENSG00000161267	-0.289387	0.0342672	BDH1	protein_coding	3	197509783	197573323	-1
ENSG00000161270	1.50377	0.00115512	NPHS1	protein_coding	19	35825372	35869287	-1
ENSG00000161277	0.48719	0.00115111	THAP8	protein_coding	19	36034984	36054739	-1
ENSG00000161298	0.126408	0.551419	ZNF382	protein_coding	19	36604817	36634114	1
ENSG00000161328	0.165514	0.503781	LRRC56	protein_coding	11	537527	554912	1
ENSG00000161381	-0.0122294	0.965433	PLXDC1	protein_coding	17	39063313	39154394	-1
ENSG00000161395	-0.197879	0.257888	PGAP3	protein_coding	17	39671122	39696797	-1
ENSG00000161513	-0.920638	2.49916e-20	FDXR	protein_coding	17	74862497	74873031	-1
ENSG00000161526	-0.0742024	0.477419	SAP30BP	protein_coding	17	75667251	75708062	1
ENSG00000161533	-0.227914	0.0298886	ACOX1	protein_coding	17	75941507	75979177	-1
ENSG00000161542	-0.253667	0.0123156	PRPSAP1	protein_coding	17	76309478	76384521	-1
ENSG00000161544	1.61298	0.000768075	CYGB	protein_coding	17	76527356	76551175	-1
ENSG00000161547	-0.479139	0.000147645	SRSF2	protein_coding	17	76734115	76737333	-1
ENSG00000161551	0.159399	0.537053	ZNF577	protein_coding	19	51804816	51890950	-1
ENSG00000161558	0.0481302	0.822793	TMEM143	protein_coding	19	48332356	48364059	-1
ENSG00000161618	-0.26402	0.00583699	ALDH16A1	protein_coding	19	49453225	49471050	1
ENSG00000161638	1.01494	1.21208e-11	ITGA5	protein_coding	12	54395261	54419266	-1
ENSG00000161642	0.892822	5.55141e-06	ZNF385A	protein_coding	12	54369133	54391298	-1
ENSG00000161647	-0.646113	9.78895e-09	MPP3	protein_coding	17	43800799	43833170	-1
ENSG00000161653	0.992757	1.09657e-08	NAGS	protein_coding	17	44004622	44009068	1
ENSG00000161654	0.0425035	0.802498	LSM12	protein_coding	17	44034328	44067619	-1
ENSG00000161664	-0.0446238	0.807535	ASB16	protein_coding	17	44170447	44179084	1
ENSG00000161671	-0.239928	0.016417	EMC10	protein_coding	19	50476400	50490871	1
ENSG00000161677	0.167907	0.10039	JOSD2	protein_coding	19	50505998	50511220	-1
ENSG00000161681	0.129407	0.419047	SHANK1	protein_coding	19	50659255	50719802	-1
ENSG00000161682	-0.913708	1.62655e-05	FAM171A2	protein_coding	17	44353215	44363853	-1
ENSG00000161692	-0.309951	0.00481428	DBF4B	protein_coding	17	44708608	44752264	1
ENSG00000161714	-0.120488	0.171838	PLCD3	protein_coding	17	45108959	45133354	-1
ENSG00000161791	-0.0607666	0.80919	FMNL3	protein_coding	12	49636499	49708165	-1
ENSG00000161800	-0.252343	0.0843841	RACGAP1	protein_coding	12	49976923	50033136	-1
ENSG00000161813	-0.105921	0.474159	LARP4	protein_coding	12	50392383	50480004	1
ENSG00000161835	0.140442	0.401938	TAMALIN	protein_coding	12	52006946	52015889	1
ENSG00000161847	-0.241049	0.0221905	RAVER1	protein_coding	19	10316212	10333638	-1
ENSG00000161860	-0.0125074	0.956969	SYCE2	protein_coding	19	12898786	12919293	-1
ENSG00000161888	-0.426732	0.00823305	SPC24	protein_coding	19	11131520	11155807	-1
ENSG00000161904	-0.00338537	0.982464	LEMD2	protein_coding	6	33771202	33789130	-1
ENSG00000161912	-0.123615	0.637276	ADCY10P1	transcribed_unprocessed_pseudogene	6	41101022	41140835	1
ENSG00000161914	0.460606	0.00836912	ZNF653	protein_coding	19	11483427	11505839	-1
ENSG00000161920	-0.125456	0.405491	MED11	protein_coding	17	4731428	4733608	1
ENSG00000161921	-0.291601	0.0844188	CXCL16	protein_coding	17	4733533	4739928	-1
ENSG00000161956	-0.475229	3.74679e-06	SENP3	protein_coding	17	7561919	7571969	1
ENSG00000161958	3.85012	2.04096e-28	FGF11	protein_coding	17	7438273	7444937	1
ENSG00000161960	-0.452865	0.00844053	EIF4A1	protein_coding	17	7572824	7579006	1
ENSG00000161970	-0.0987249	0.355359	RPL26	protein_coding	17	8377516	8383213	-1
ENSG00000161980	-1.08909	1.19528e-16	POLR3K	protein_coding	16	46407	53608	-1
ENSG00000161981	-0.667967	3.81243e-07	SNRNP25	protein_coding	16	53828	57669	1
ENSG00000161996	-0.167235	0.238693	WDR90	protein_coding	16	649311	667833	1
ENSG00000161999	-0.261173	0.0098234	JMJD8	protein_coding	16	681670	684528	-1
ENSG00000162004	-0.389488	0.0417622	CCDC78	protein_coding	16	722582	726954	-1
ENSG00000162032	0.421714	0.000122971	SPSB3	protein_coding	16	1776712	1793700	-1
ENSG00000162039	2.17655	6.41171e-06	MEIOB	protein_coding	16	1833986	1872178	-1
ENSG00000162062	-0.787883	9.66658e-08	TEDC2	protein_coding	16	2460086	2464963	1
ENSG00000162063	-0.198152	0.0991097	CCNF	protein_coding	16	2429394	2458854	1
ENSG00000162065	-0.155125	0.301701	TBC1D24	protein_coding	16	2475051	2509560	1
ENSG00000162066	-0.468081	2.41379e-05	AMDHD2	protein_coding	16	2520357	2531422	1
ENSG00000162073	0.052964	0.782688	PAQR4	protein_coding	16	2969270	2973484	1
ENSG00000162076	-0.173027	0.241289	FLYWCH2	protein_coding	16	2883213	2899382	1
ENSG00000162078	-0.407015	0.119942	ZG16B	protein_coding	16	2830253	2839585	1
ENSG00000162086	0.557876	3.65466e-06	ZNF75A	protein_coding	16	3305406	3318852	1
ENSG00000162104	0.0585667	0.72163	ADCY9	protein_coding	16	3953387	4116442	-1
ENSG00000162105	0.710408	9.93627e-12	SHANK2	protein_coding	11	70467854	71252577	-1
ENSG00000162129	-0.336005	0.000272979	CLPB	protein_coding	11	72285495	72434680	-1
ENSG00000162139	-0.757301	6.50257e-07	NEU3	protein_coding	11	74988279	75018893	1
ENSG00000162144	-0.385822	8.62985e-05	CYB561A3	protein_coding	11	61348754	61362283	-1
ENSG00000162148	0.0554385	0.806929	PPP1R32	protein_coding	11	61481120	61490931	1
ENSG00000162174	-0.846721	3.23811e-10	ASRGL1	protein_coding	11	62337448	62393412	1
ENSG00000162191	-0.0148735	0.932198	UBXN1	protein_coding	11	62676498	62679117	-1
ENSG00000162194	0.54921	0.000148009	LBHD1	protein_coding	11	62662817	62672267	-1
ENSG00000162222	-0.0586817	0.7109	TTC9C	protein_coding	11	62728069	62740293	1
ENSG00000162227	-0.391515	0.000527252	TAF6L	protein_coding	11	62771357	62787342	1
ENSG00000162231	-0.259156	0.00396814	NXF1	protein_coding	11	62792123	62806302	-1
ENSG00000162236	0.314161	0.0109551	STX5	protein_coding	11	62806860	62832051	-1
ENSG00000162241	0.853704	3.9715e-06	SLC25A45	protein_coding	11	65375192	65383701	-1
ENSG00000162244	0.00250828	0.987702	RPL29	protein_coding	3	51993522	51995895	-1
ENSG00000162298	0.318096	0.0384332	SYVN1	protein_coding	11	65121780	65134532	-1
ENSG00000162300	-0.122573	0.356175	ZFPL1	protein_coding	11	65084210	65088398	1
ENSG00000162302	-0.160406	0.196616	RPS6KA4	protein_coding	11	64359148	64372215	1
ENSG00000162337	-0.284719	0.00877921	LRP5	protein_coding	11	68312591	68449275	1
ENSG00000162341	-0.104292	0.474137	TPCN2	protein_coding	11	69048932	69136316	1
ENSG00000162366	0.993426	8.19343e-11	PDZK1IP1	protein_coding	1	47183582	47191044	-1
ENSG00000162368	0.0955753	0.512715	CMPK1	protein_coding	1	47333790	47394866	1
ENSG00000162377	-0.595643	7.68362e-13	COA7	protein_coding	1	52684449	52698347	-1
ENSG00000162378	0.182669	0.137708	ZYG11B	protein_coding	1	52726453	52827336	1
ENSG00000162384	-0.048661	0.744603	CZIB	protein_coding	1	53214099	53220634	-1
ENSG00000162385	-0.119506	0.382769	MAGOH	protein_coding	1	53226900	53238518	-1
ENSG00000162390	-0.459836	0.0440934	ACOT11	protein_coding	1	54542257	54639192	1
ENSG00000162396	0.00588386	0.98518	PARS2	protein_coding	1	54756898	54764523	-1
ENSG00000162402	-0.0117973	0.919164	USP24	protein_coding	1	55066359	55215364	-1
ENSG00000162407	-0.636087	1.10556e-08	PLPP3	protein_coding	1	56494761	56645301	-1
ENSG00000162408	-0.322639	0.00392851	NOL9	protein_coding	1	6521347	6554513	-1
ENSG00000162409	0.450467	1.92451e-05	PRKAA2	protein_coding	1	56645314	56715335	1
ENSG00000162413	0.226374	0.0228397	KLHL21	protein_coding	1	6590724	6614607	-1
ENSG00000162415	0.83176	0.00280666	ZSWIM5	protein_coding	1	45016399	45306209	-1
ENSG00000162419	-0.0120204	0.953671	GMEB1	protein_coding	1	28668778	28719353	1
ENSG00000162426	1.78061	2.92656e-12	SLC45A1	protein_coding	1	8318114	8344167	1
ENSG00000162430	-0.202378	0.0442521	SELENON	protein_coding	1	25800193	25818221	1
ENSG00000162433	1.92631	4.09838e-124	AK4	protein_coding	1	65147549	65232145	1
ENSG00000162434	-0.0639225	0.494852	JAK1	protein_coding	1	64833223	65067754	-1
ENSG00000162437	-0.26078	0.0318338	RAVER2	protein_coding	1	64745075	64833232	1
ENSG00000162441	0.0914331	0.460903	LZIC	protein_coding	1	9922113	9943407	-1
ENSG00000162444	0.220931	0.382541	RBP7	protein_coding	1	9997206	10016021	1
ENSG00000162458	0.446542	0.0345804	FBLIM1	protein_coding	1	15756607	15786594	1
ENSG00000162461	0.424077	0.109828	SLC25A34	protein_coding	1	15736258	15741392	1
ENSG00000162482	0.0832669	0.677244	AKR7A3	protein_coding	1	19282573	19288770	-1
ENSG00000162490	0.288019	0.0874754	DRAXIN	protein_coding	1	11691710	11725857	1
ENSG00000162496	0.389824	0.00410305	DHRS3	protein_coding	1	12567910	12618210	-1
ENSG00000162510	0.103954	0.510581	MATN1	protein_coding	1	30711277	30723585	-1
ENSG00000162512	0.459217	2.66777e-05	SDC3	protein_coding	1	30869466	30908758	-1
ENSG00000162517	-0.263237	0.00270149	PEF1	protein_coding	1	31629866	31644896	-1
ENSG00000162520	0.950962	1.59752e-05	SYNC	protein_coding	1	32679906	32703596	-1
ENSG00000162521	-0.247433	0.0099775	RBBP4	protein_coding	1	32651142	32686211	1
ENSG00000162522	0.117313	0.222677	KIAA1522	protein_coding	1	32741830	32774970	1
ENSG00000162542	0.297247	0.0698499	TMCO4	protein_coding	1	19682240	19799945	-1
ENSG00000162545	1.27129	1.28625e-18	CAMK2N1	protein_coding	1	20482391	20486210	-1
ENSG00000162572	0.507945	0.0375923	SCNN1D	protein_coding	1	1280436	1292029	1
ENSG00000162585	0.0327388	0.82047	FAAP20	protein_coding	1	2184461	2212720	-1
ENSG00000162591	1.50872	2.88572e-63	MEGF6	protein_coding	1	3487951	3611508	-1
ENSG00000162595	-1.73275	1.38314e-10	DIRAS3	protein_coding	1	68045886	68051717	-1
ENSG00000162599	-0.254109	0.0349868	NFIA	protein_coding	1	60865259	61462788	1
ENSG00000162600	-0.333414	0.0081033	OMA1	protein_coding	1	58415384	58546802	-1
ENSG00000162601	0.241241	0.0585336	MYSM1	protein_coding	1	58643440	58700090	-1
ENSG00000162604	0.149153	0.391408	TM2D1	protein_coding	1	61681046	61725423	-1
ENSG00000162607	-0.139301	0.372084	USP1	protein_coding	1	62436297	62451804	1
ENSG00000162613	-0.424778	1.61946e-06	FUBP1	protein_coding	1	77944055	77979110	-1
ENSG00000162614	0.555392	0.00012188	NEXN	protein_coding	1	77888513	77943895	1
ENSG00000162616	-0.601212	9.82204e-05	DNAJB4	protein_coding	1	77979175	78017964	1
ENSG00000162620	0.0301872	0.922093	LRRIQ3	protein_coding	1	74026015	74198187	-1
ENSG00000162623	-0.349559	0.00491871	TYW3	protein_coding	1	74733152	74766678	1
ENSG00000162627	0.16138	0.239166	SNX7	protein_coding	1	98661701	98760500	1
ENSG00000162636	-0.00932244	0.972771	FAM102B	protein_coding	1	108560089	108644900	1
ENSG00000162639	-0.0327978	0.882855	HENMT1	protein_coding	1	108648290	108661526	-1
ENSG00000162641	-0.0284185	0.919083	AKNAD1	protein_coding	1	108815898	108963484	-1
ENSG00000162642	0.100289	0.579393	C1orf52	protein_coding	1	85249953	85259672	-1
ENSG00000162643	-0.0322334	0.894501	DNAI3	protein_coding	1	84999147	85133138	1
ENSG00000162645	1.07813	0.0137101	GBP2	protein_coding	1	89106132	89150456	-1
ENSG00000162650	-0.34119	0.127817	ATXN7L2	protein_coding	1	109483479	109492804	1
ENSG00000162664	-0.350554	0.0015027	ZNF326	protein_coding	1	89995110	90035533	1
ENSG00000162687	0.372521	0.124822	KCNT2	protein_coding	1	196225779	196609225	-1
ENSG00000162688	0.0955378	0.516925	AGL	protein_coding	1	99850361	99924023	1
ENSG00000162694	-0.107776	0.534255	EXTL2	protein_coding	1	100872372	100895179	-1
ENSG00000162695	0.108337	0.475798	SLC30A7	protein_coding	1	100896076	100981757	1
ENSG00000162702	0.227595	0.00684592	ZNF281	protein_coding	1	200404940	200410056	-1
ENSG00000162704	0.243191	0.00596113	ARPC5	protein_coding	1	183620846	183635783	-1
ENSG00000162714	0.120202	0.290425	ZNF496	protein_coding	1	247297412	247331867	-1
ENSG00000162729	0.136814	0.437178	IGSF8	protein_coding	1	160091340	160098943	-1
ENSG00000162733	0.980541	0.0113244	DDR2	protein_coding	1	162631373	162787405	1
ENSG00000162734	0.585427	6.3504e-12	PEA15	protein_coding	1	160205380	160215376	1
ENSG00000162735	-0.141445	0.271565	PEX19	protein_coding	1	160276807	160286348	-1
ENSG00000162736	0.251115	0.0338964	NCSTN	protein_coding	1	160343294	160358952	1
ENSG00000162738	-0.152044	0.474836	VANGL2	protein_coding	1	160400564	160428670	1
ENSG00000162745	0.85431	0.0156302	OLFML2B	protein_coding	1	161983192	162023869	-1
ENSG00000162746	-0.0969657	0.683153	FCRLB	protein_coding	1	161721544	161728143	1
ENSG00000162755	-0.105244	0.693143	KLHDC9	protein_coding	1	161098361	161100346	1
ENSG00000162757	-0.304017	0.10736	C1orf74	protein_coding	1	209779208	209784559	-1
ENSG00000162769	-0.0275017	0.890132	FLVCR1	protein_coding	1	212858275	212899363	1
ENSG00000162772	2.30463	4.4373e-10	ATF3	protein_coding	1	212565334	212620777	1
ENSG00000162775	0.00459439	0.982614	RBM15	protein_coding	1	110338506	110346681	1
ENSG00000162777	0.364524	0.0309556	DENND2D	protein_coding	1	111185969	111204535	-1
ENSG00000162782	0.198202	0.372938	TDRD5	protein_coding	1	179591613	179691272	1
ENSG00000162783	0.0206777	0.882855	IER5	protein_coding	1	181088700	181092900	1
ENSG00000162804	-0.247297	0.29579	SNED1	protein_coding	2	240998618	241095568	1
ENSG00000162813	-0.0820071	0.595925	BPNT1	protein_coding	1	220057482	220090462	-1
ENSG00000162814	0.417259	0.124818	SPATA17	protein_coding	1	217631324	217871696	1
ENSG00000162817	0.0364145	0.884076	C1orf115	protein_coding	1	220690363	220699153	1
ENSG00000162819	0.148436	0.259496	BROX	protein_coding	1	222712553	222735196	1
ENSG00000162825	0.0682343	0.795709	NBPF20	protein_coding	1	145289900	145425603	-1
ENSG00000162836	0.0131881	0.952635	ACP6	protein_coding	1	147629652	147670524	-1
ENSG00000162840	0.48003	0.073931	MT2P1	processed_pseudogene	4	68376323	68376505	1
ENSG00000162851	-0.443365	0.000170813	TFB2M	protein_coding	1	246540561	246566261	-1
ENSG00000162852	0.0116164	0.954892	CNST	protein_coding	1	246566444	246668595	1
ENSG00000162869	0.231529	0.032585	PPP1R21	protein_coding	2	48440598	48515391	1
ENSG00000162873	0.252621	0.309763	KLHDC8A	protein_coding	1	205336061	205357090	-1
ENSG00000162878	-1.16759	1.52459e-10	PKDCC	protein_coding	2	42048021	42058517	1
ENSG00000162885	-0.117734	0.409507	B3GALNT2	protein_coding	1	235447190	235504452	-1
ENSG00000162889	0.0880856	0.428149	MAPKAPK2	protein_coding	1	206684905	206734281	1
ENSG00000162892	-1.30138	0.00729864	IL24	protein_coding	1	206897443	206904139	1
ENSG00000162894	-0.763422	7.57948e-06	FCMR	protein_coding	1	206903317	206923247	-1
ENSG00000162909	-0.00312139	0.981494	CAPN2	protein_coding	1	223701593	223776018	1
ENSG00000162910	-0.420125	0.000244244	MRPL55	protein_coding	1	228106679	228109312	-1
ENSG00000162913	0.145008	0.579364	OBSCN-AS1	lncRNA	1	228203503	228213664	-1
ENSG00000162923	0.220655	0.00557413	WDR26	protein_coding	1	224385146	224437033	-1
ENSG00000162924	0.054593	0.771099	REL	protein_coding	2	60881491	60931612	1
ENSG00000162927	0.0898238	0.696172	PUS10	protein_coding	2	60940222	61018259	-1
ENSG00000162928	0.245459	0.0334626	PEX13	protein_coding	2	61017225	61051990	1
ENSG00000162929	0.248114	0.0442915	SANBR	protein_coding	2	61065871	61138034	1
ENSG00000162944	0.149375	0.372584	RFTN2	protein_coding	2	197568224	197676045	-1
ENSG00000162946	0.416568	0.0916841	DISC1	protein_coding	1	231626790	232041272	1
ENSG00000162959	-0.00336458	0.989649	MEMO1	protein_coding	2	31865060	32011230	-1
ENSG00000162961	-0.321631	0.00349829	DPY30	protein_coding	2	31867809	32039805	-1
ENSG00000162971	0.0665477	0.736012	TYW5	protein_coding	2	199928913	199955736	-1
ENSG00000162972	-0.296517	0.0353369	MAIP1	protein_coding	2	199955317	200008540	1
ENSG00000162975	-1.0853	6.7693e-16	KCNF1	protein_coding	2	10911934	10914225	1
ENSG00000162976	0.179941	0.179597	SLC66A3	protein_coding	2	11155198	11178870	1
ENSG00000162980	-0.250467	0.0855412	ARL5A	protein_coding	2	151788984	151828492	-1
ENSG00000162994	0.158777	0.519226	CLHC1	protein_coding	2	55172547	55232563	-1
ENSG00000162997	-0.421875	0.13118	PRORSD1P	transcribed_unitary_pseudogene	2	55282319	55284522	1
ENSG00000162999	-0.137619	0.571118	DUSP19	protein_coding	2	183078559	183100008	1
ENSG00000163001	0.277649	0.00651853	CFAP36	protein_coding	2	55519604	55545079	1
ENSG00000163002	-0.496293	6.31627e-06	NUP35	protein_coding	2	183117513	183161680	1
ENSG00000163006	-0.531545	0.000608995	CCDC138	protein_coding	2	108786757	108885477	1
ENSG00000163013	0.648368	0.000371581	FBXO41	protein_coding	2	73254682	73284478	-1
ENSG00000163026	-0.467878	0.000137472	WDCP	protein_coding	2	24029347	24049575	-1
ENSG00000163029	-0.0549669	0.685242	SMC6	protein_coding	2	17663812	17800242	-1
ENSG00000163040	-0.434478	0.0390766	CCDC74A	protein_coding	2	131527675	131533666	1
ENSG00000163041	-0.316636	0.00339086	H3-3A	protein_coding	1	226061851	226072019	1
ENSG00000163050	-0.616494	1.3193e-07	COQ8A	protein_coding	1	226940286	226987544	1
ENSG00000163053	-1.44176	1.35405e-12	SLC16A14	protein_coding	2	230034982	230068993	-1
ENSG00000163064	-0.624605	0.0230287	EN1	protein_coding	2	118842171	118847648	-1
ENSG00000163069	0.329146	0.00424702	SGCB	protein_coding	4	52020706	52038299	-1
ENSG00000163071	0.260269	0.169873	SPATA18	protein_coding	4	52051304	52097299	1
ENSG00000163083	-0.587759	2.18504e-05	INHBB	protein_coding	2	120346136	120351803	1
ENSG00000163093	-0.305555	0.0765249	BBS5	protein_coding	2	169479480	169506655	1
ENSG00000163104	-0.0272169	0.889969	SMARCAD1	protein_coding	4	94207611	94291292	1
ENSG00000163110	0.153986	0.248724	PDLIM5	protein_coding	4	94451857	94668227	1
ENSG00000163121	1.6869	7.75429e-06	NEURL3	protein_coding	2	96497646	96508109	-1
ENSG00000163125	-0.0112274	0.939117	RPRD2	protein_coding	1	150363091	150476566	1
ENSG00000163126	0.00338688	0.991102	ANKRD23	protein_coding	2	96824526	96857934	-1
ENSG00000163131	0.367237	0.125431	CTSS	protein_coding	1	150730079	150765957	-1
ENSG00000163132	-0.472081	0.0217481	MSX1	protein_coding	4	4859665	4863936	1
ENSG00000163138	-0.25285	0.164339	PACRGL	protein_coding	4	20696282	20752907	1
ENSG00000163141	0.0929178	0.665818	BNIPL	protein_coding	1	151036321	151047720	1
ENSG00000163155	0.00235216	0.992884	LYSMD1	protein_coding	1	151159748	151165948	-1
ENSG00000163156	-0.0916641	0.544197	SCNM1	protein_coding	1	151156664	151170296	1
ENSG00000163159	-0.142108	0.250994	VPS72	protein_coding	1	151176304	151195321	-1
ENSG00000163161	-0.152372	0.105566	ERCC3	protein_coding	2	127257290	127294166	-1
ENSG00000163162	0.323198	0.00035338	RNF149	protein_coding	2	101271219	101308701	-1
ENSG00000163166	-0.267735	0.000285114	IWS1	protein_coding	2	127436207	127526886	-1
ENSG00000163170	-0.361574	0.0107521	BOLA3	protein_coding	2	74135400	74147912	-1
ENSG00000163171	0.356655	0.00108609	CDC42EP3	protein_coding	2	37641882	37738468	-1
ENSG00000163191	0.240739	0.0258516	S100A11	protein_coding	1	152032506	152047907	-1
ENSG00000163214	-0.356476	0.000462054	DHX57	protein_coding	2	38797729	38875934	-1
ENSG00000163219	0.318575	0.162118	ARHGAP25	protein_coding	2	68679601	68826833	1
ENSG00000163235	-0.126242	0.318202	TGFA	protein_coding	2	70447284	70554193	-1
ENSG00000163249	-0.0314404	0.859658	CCNYL1	protein_coding	2	207711540	207761839	1
ENSG00000163251	-0.550134	6.92731e-06	FZD5	protein_coding	2	207762598	207769906	-1
ENSG00000163257	-0.0511247	0.812971	DCAF16	protein_coding	4	17800655	17810758	-1
ENSG00000163281	-0.0534025	0.816634	GNPDA2	protein_coding	4	44682200	44726588	-1
ENSG00000163291	-0.230272	0.0773302	PAQR3	protein_coding	4	78887127	78939438	-1
ENSG00000163293	1.3255	0.00130965	NIPAL1	protein_coding	4	47914142	48040173	1
ENSG00000163297	0.385682	0.0302467	ANTXR2	protein_coding	4	79901146	80125454	-1
ENSG00000163312	0.0606646	0.781819	HELQ	protein_coding	4	83407343	83455855	-1
ENSG00000163319	-0.508492	5.46545e-05	MRPS18C	protein_coding	4	83455932	83469735	1
ENSG00000163320	0.383999	9.36849e-05	CGGBP1	protein_coding	3	88051944	88149885	-1
ENSG00000163322	0.0291081	0.902514	ABRAXAS1	protein_coding	4	83459517	83523348	-1
ENSG00000163328	0.658433	0.0145396	GPR155	protein_coding	2	174431571	174487094	-1
ENSG00000163344	-0.171024	0.186644	PMVK	protein_coding	1	154924740	154936719	-1
ENSG00000163346	0.256191	0.0631197	PBXIP1	protein_coding	1	154944076	154956123	-1
ENSG00000163347	0.0791087	0.646386	CLDN1	protein_coding	3	190305707	190322446	-1
ENSG00000163348	-0.166355	0.123737	PYGO2	protein_coding	1	154957026	154963853	-1
ENSG00000163349	0.116974	0.243714	HIPK1	protein_coding	1	113929324	113977869	1
ENSG00000163354	0.339345	0.134298	DCST2	protein_coding	1	155018520	155033781	-1
ENSG00000163359	0.0280327	0.916843	COL6A3	protein_coding	2	237324003	237414328	-1
ENSG00000163362	-0.236302	0.113121	INAVA	protein_coding	1	200891048	200915742	1
ENSG00000163364	1.26931	9.25427e-09	LINC01116	lncRNA	2	176611437	176637931	-1
ENSG00000163374	0.156902	0.130119	YY1AP1	protein_coding	1	155659443	155689000	-1
ENSG00000163376	-0.227718	0.367924	KBTBD8	protein_coding	3	66998307	67011210	1
ENSG00000163378	0.276827	0.0767091	EOGT	protein_coding	3	68975217	69013684	-1
ENSG00000163382	-0.423132	7.33798e-06	NAXE	protein_coding	1	156591756	156609507	1
ENSG00000163389	-0.1004	0.422149	POGLUT1	protein_coding	3	119468963	119494708	1
ENSG00000163393	0.323912	0.206273	SLC22A15	protein_coding	1	115976513	116070054	1
ENSG00000163395	0.00594763	0.985848	IGFN1	protein_coding	1	201190824	201228952	1
ENSG00000163399	0.0159754	0.894566	ATP1A1	protein_coding	1	116372668	116410261	1
ENSG00000163406	-0.142894	0.573725	SLC15A2	protein_coding	3	121894401	121944188	1
ENSG00000163412	0.320628	0.110097	EIF4E3	protein_coding	3	71675414	71754773	-1
ENSG00000163428	-0.00982331	0.958111	LRRC58	protein_coding	3	120324509	120349354	-1
ENSG00000163430	0.57945	8.08782e-13	FSTL1	protein_coding	3	120392293	120450993	-1
ENSG00000163435	0.255487	0.00307066	ELF3	protein_coding	1	202007945	202017183	1
ENSG00000163444	-0.360663	0.000105727	TMEM183A	protein_coding	1	203007374	203024848	1
ENSG00000163449	0.0996799	0.657962	TMEM169	protein_coding	2	216081866	216102783	1
ENSG00000163453	0.526476	3.81546e-06	IGFBP7	protein_coding	4	57030773	57110385	-1
ENSG00000163462	0.613577	0.00099233	TRIM46	protein_coding	1	155173787	155184971	1
ENSG00000163463	0.0371553	0.883526	KRTCAP2	protein_coding	1	155169408	155173475	-1
ENSG00000163466	0.15625	0.0613264	ARPC2	protein_coding	2	218217141	218254356	1
ENSG00000163467	0.237526	0.334022	TSACC	protein_coding	1	156337314	156346995	1
ENSG00000163468	-0.51977	9.12377e-11	CCT3	protein_coding	1	156308968	156367873	-1
ENSG00000163472	-0.284377	0.0643357	TMEM79	protein_coding	1	156282935	156293185	1
ENSG00000163479	0.245472	0.0475105	SSR2	protein_coding	1	156009048	156020951	-1
ENSG00000163481	-0.165443	0.184476	RNF25	protein_coding	2	218663892	218672002	-1
ENSG00000163482	0.147112	0.290111	STK36	protein_coding	2	218672069	218702716	1
ENSG00000163485	-0.143783	0.449266	ADORA1	protein_coding	1	203090654	203167405	1
ENSG00000163491	0.133926	0.609892	NEK10	protein_coding	3	27106484	27369460	-1
ENSG00000163507	-0.266935	0.0849641	CIP2A	protein_coding	3	108549864	108589644	-1
ENSG00000163508	-0.217874	0.387318	EOMES	protein_coding	3	27715949	27722711	-1
ENSG00000163510	-0.081658	0.592404	CWC22	protein_coding	2	179944876	180007297	-1
ENSG00000163512	0.402858	2.2667e-05	AZI2	protein_coding	3	28315003	28349050	-1
ENSG00000163513	-0.298039	0.00221194	TGFBR2	protein_coding	3	30606601	30694142	1
ENSG00000163516	1.32877	1.27741e-32	ANKZF1	protein_coding	2	219229783	219236679	1
ENSG00000163517	0.326226	0.0647696	HDAC11	protein_coding	3	13479724	13506424	1
ENSG00000163520	-0.166364	0.506174	FBLN2	protein_coding	3	13549125	13638422	1
ENSG00000163521	-0.348108	0.0574233	GLB1L	protein_coding	2	219236598	219245478	-1
ENSG00000163527	0.0279691	0.823075	STT3B	protein_coding	3	31532638	31637616	1
ENSG00000163528	-0.488976	7.03659e-06	CHCHD4	protein_coding	3	14112077	14124870	-1
ENSG00000163531	0.691698	0.000296264	NFASC	protein_coding	1	204828651	205022822	1
ENSG00000163535	-0.155357	0.404757	SGO2	protein_coding	2	200510008	200584096	1
ENSG00000163536	0.61093	0.00138338	SERPINI1	protein_coding	3	167735243	167825569	1
ENSG00000163539	-0.15929	0.135602	CLASP2	protein_coding	3	33496245	33718356	-1
ENSG00000163541	-0.327071	0.000143364	SUCLG1	protein_coding	2	84423528	84460045	-1
ENSG00000163545	-0.00168282	0.992041	NUAK2	protein_coding	1	205302063	205321745	-1
ENSG00000163558	0.0594132	0.66865	PRKCI	protein_coding	3	170222424	170305977	1
ENSG00000163565	0.427691	0.000263622	IFI16	protein_coding	1	158999968	159055155	1
ENSG00000163576	0.421454	0.132383	EFHB	protein_coding	3	19879472	19947025	-1
ENSG00000163577	0.155955	0.213728	EIF5A2	protein_coding	3	170888418	170908644	-1
ENSG00000163584	-0.242913	0.211352	RPL22L1	protein_coding	3	170864875	170870208	-1
ENSG00000163590	-0.505055	0.0866667	PPM1L	protein_coding	3	160755602	161078902	1
ENSG00000163596	-0.0713064	0.801514	ICA1L	protein_coding	2	202773150	202871766	-1
ENSG00000163597	-0.254151	0.00692265	SNHG16	lncRNA	17	76557727	76670985	1
ENSG00000163602	0.548745	5.20596e-07	RYBP	protein_coding	3	72371825	72446621	-1
ENSG00000163605	0.0611014	0.720615	PPP4R2	protein_coding	3	72996803	73069198	1
ENSG00000163607	0.055682	0.767838	GTPBP8	protein_coding	3	112990984	113015060	1
ENSG00000163608	0.204552	0.0468845	NEPRO	protein_coding	3	113002444	113019861	-1
ENSG00000163611	-0.0972824	0.493953	SPICE1	protein_coding	3	113442718	113515187	-1
ENSG00000163617	0.429548	0.00265599	CCDC191	protein_coding	3	113964137	114056594	-1
ENSG00000163623	-0.254378	0.24296	NKX6-1	protein_coding	4	84491985	84499292	-1
ENSG00000163624	0.00542841	0.9872	CDS1	protein_coding	4	84583127	84651334	1
ENSG00000163625	0.216485	0.0194508	WDFY3	protein_coding	4	84669597	84966690	-1
ENSG00000163626	-0.205713	0.232229	COX18	protein_coding	4	73052362	73069755	-1
ENSG00000163629	0.257222	0.00570154	PTPN13	protein_coding	4	86594315	86815171	1
ENSG00000163634	-0.157187	0.25242	THOC7	protein_coding	3	63833870	63863868	-1
ENSG00000163635	-0.00173704	0.993998	ATXN7	protein_coding	3	63863155	64003462	1
ENSG00000163636	-0.498888	2.18639e-07	PSMD6	protein_coding	3	64010550	64024010	-1
ENSG00000163637	-0.351972	0.165017	PRICKLE2	protein_coding	3	64092236	64445476	-1
ENSG00000163638	0.178775	0.47832	ADAMTS9	protein_coding	3	64515654	64688000	-1
ENSG00000163644	0.268236	0.279788	PPM1K	protein_coding	4	88257620	88284769	-1
ENSG00000163655	-0.409751	0.000209038	GMPS	protein_coding	3	155870650	155944020	1
ENSG00000163659	1.36853	2.25479e-35	TIPARP	protein_coding	3	156673235	156706770	1
ENSG00000163660	0.279169	0.00665419	CCNL1	protein_coding	3	157146508	157160760	-1
ENSG00000163661	0.561441	0.0669971	PTX3	protein_coding	3	157436850	157443633	1
ENSG00000163666	-0.0895363	0.566955	HESX1	protein_coding	3	57197838	57227606	-1
ENSG00000163681	0.0307963	0.832734	SLMAP	protein_coding	3	57755450	57930003	1
ENSG00000163682	0.0938122	0.233307	RPL9	protein_coding	4	39452587	39458931	-1
ENSG00000163683	0.721263	1.7768e-09	SMIM14	protein_coding	4	39546336	39638902	-1
ENSG00000163684	-0.137835	0.430859	RPP14	protein_coding	3	58306245	58324695	1
ENSG00000163686	-0.406781	0.0143157	ABHD6	protein_coding	3	58237532	58295693	1
ENSG00000163689	0.368773	0.119565	CFAP20DC	protein_coding	3	58717365	59050084	-1
ENSG00000163694	-0.202936	0.0523262	RBM47	protein_coding	4	40423267	40630875	-1
ENSG00000163697	0.24251	0.0199142	APBB2	protein_coding	4	40810027	41216714	-1
ENSG00000163701	0.829537	0.00438757	IL17RE	protein_coding	3	9902612	9916402	1
ENSG00000163702	-0.283129	0.0100033	IL17RC	protein_coding	3	9917074	9933630	1
ENSG00000163703	0.160843	0.368439	CRELD1	protein_coding	3	9933793	9945413	1
ENSG00000163704	-0.0660434	0.813047	PRRT3	protein_coding	3	9945542	9952408	-1
ENSG00000163710	0.0572973	0.695753	PCOLCE2	protein_coding	3	142815922	142889206	-1
ENSG00000163714	-0.413683	0.000954068	U2SURP	protein_coding	3	142964497	143060725	1
ENSG00000163719	0.194126	0.0496476	MTMR14	protein_coding	3	9649433	9702393	1
ENSG00000163728	-0.222209	0.0895279	TTC14	protein_coding	3	180602163	180617828	1
ENSG00000163734	-0.0972668	0.723193	CXCL3	protein_coding	4	74036589	74038807	-1
ENSG00000163735	-0.434842	0.105973	CXCL5	protein_coding	4	73995642	73998677	-1
ENSG00000163738	-0.495657	0.00660262	MTHFD2L	protein_coding	4	74114174	74303099	1
ENSG00000163739	-0.155267	0.481062	CXCL1	protein_coding	4	73869393	73871308	1
ENSG00000163743	-0.232587	0.124506	RCHY1	protein_coding	4	75479033	75514764	-1
ENSG00000163754	-0.197447	0.0434717	GYG1	protein_coding	3	148991408	149031775	1
ENSG00000163755	0.701363	1.64863e-22	HPS3	protein_coding	3	149129638	149173732	1
ENSG00000163762	-0.144752	0.495273	TM4SF18	protein_coding	3	149318498	149334414	-1
ENSG00000163781	-0.285724	0.0515255	TOPBP1	protein_coding	3	133598175	133662380	-1
ENSG00000163785	0.0697112	0.581085	RYK	protein_coding	3	134065303	134250859	-1
ENSG00000163788	-0.27009	0.0724835	SNRK	protein_coding	3	43286512	43424764	1
ENSG00000163794	0.208448	0.409815	UCN	protein_coding	2	27307400	27308445	-1
ENSG00000163795	0.0157704	0.945644	ZNF513	protein_coding	2	27377235	27380790	-1
ENSG00000163798	-0.267189	0.0018552	SLC4A1AP	protein_coding	2	27663426	27695366	1
ENSG00000163803	0.150268	0.508615	PLB1	protein_coding	2	28457145	28644142	1
ENSG00000163806	0.0227206	0.932804	SPDYA	protein_coding	2	28782517	28850611	1
ENSG00000163807	0.0593254	0.74501	KIAA1143	protein_coding	3	44737661	44761619	-1
ENSG00000163808	-0.331465	0.0308278	KIF15	protein_coding	3	44761721	44873376	1
ENSG00000163811	-0.438468	3.52314e-06	WDR43	protein_coding	2	28894667	28948219	1
ENSG00000163812	-0.139586	0.291612	ZDHHC3	protein_coding	3	44915257	44976185	-1
ENSG00000163814	1.66431	6.02561e-53	CDCP1	protein_coding	3	45082277	45146422	-1
ENSG00000163817	1.73383	0.00813035	SLC6A20	protein_coding	3	45755449	45796574	-1
ENSG00000163818	0.814513	3.07338e-13	LZTFL1	protein_coding	3	45823316	45916042	-1
ENSG00000163820	0.0711242	0.579988	FYCO1	protein_coding	3	45917903	45995824	-1
ENSG00000163832	-0.244716	0.0725543	ELP6	protein_coding	3	47495640	47513712	-1
ENSG00000163840	0.0188479	0.904102	DTX3L	protein_coding	3	122564338	122575203	1
ENSG00000163848	0.214471	0.0769009	ZNF148	protein_coding	3	125225669	125375325	-1
ENSG00000163864	-0.129265	0.613279	NMNAT3	protein_coding	3	139560180	139678017	-1
ENSG00000163866	-0.242305	0.0443441	SMIM12	protein_coding	1	34712737	34859755	-1
ENSG00000163867	-0.0513553	0.814607	ZMYM6	protein_coding	1	34986165	35031945	-1
ENSG00000163870	-0.0747385	0.531106	TPRA1	protein_coding	3	127571232	127598267	-1
ENSG00000163872	0.784856	1.47913e-21	YEATS2	protein_coding	3	183697797	183812624	1
ENSG00000163874	-0.109943	0.528874	ZC3H12A	protein_coding	1	37474580	37484377	1
ENSG00000163875	-0.100324	0.41915	MEAF6	protein_coding	1	37489993	37514766	-1
ENSG00000163877	0.0212428	0.910809	SNIP1	protein_coding	1	37534449	37554293	-1
ENSG00000163882	0.152726	0.182325	POLR2H	protein_coding	3	184361710	184368596	1
ENSG00000163888	0.256951	0.283805	CAMK2N2	protein_coding	3	184259213	184261553	-1
ENSG00000163898	0.111421	0.602269	LIPH	protein_coding	3	185506262	185552588	-1
ENSG00000163900	-0.421183	0.00178962	TMEM41A	protein_coding	3	185476496	185499057	-1
ENSG00000163902	0.0424432	0.693713	RPN1	protein_coding	3	128619969	128681075	-1
ENSG00000163904	0.0410819	0.812971	SENP2	protein_coding	3	185582496	185633551	1
ENSG00000163909	0.218754	0.251778	HEYL	protein_coding	1	39623435	39639643	-1
ENSG00000163913	-0.508806	2.2446e-08	IFT122	protein_coding	3	129429607	129520510	1
ENSG00000163918	-0.447777	0.00419609	RFC4	protein_coding	3	186789880	186807058	-1
ENSG00000163923	-0.373021	0.0192344	RPL39L	protein_coding	3	187120948	187180908	-1
ENSG00000163930	-0.247364	0.0155768	BAP1	protein_coding	3	52401008	52410008	-1
ENSG00000163931	-0.267586	0.000373297	TKT	protein_coding	3	53224712	53256052	-1
ENSG00000163932	0.417226	0.01305	PRKCD	protein_coding	3	53156009	53192717	1
ENSG00000163933	-0.46927	0.000331122	RFT1	protein_coding	3	53088483	53130453	-1
ENSG00000163935	-0.138333	0.379612	SFMBT1	protein_coding	3	52903572	53046750	-1
ENSG00000163938	-0.433537	6.68306e-08	GNL3	protein_coding	3	52681156	52694497	1
ENSG00000163939	0.117407	0.319718	PBRM1	protein_coding	3	52545352	52685917	-1
ENSG00000163945	0.10796	0.452702	UVSSA	protein_coding	4	1345691	1395989	1
ENSG00000163946	0.188685	0.0946609	TASOR	protein_coding	3	56620132	56683265	-1
ENSG00000163947	0.0199032	0.92941	ARHGEF3	protein_coding	3	56727418	57079329	-1
ENSG00000163950	-0.31546	0.0177537	SLBP	protein_coding	4	1692731	1712344	-1
ENSG00000163956	-0.374166	1.90517e-05	LRPAP1	protein_coding	4	3503612	3532446	-1
ENSG00000163960	0.23812	0.0197767	UBXN7	protein_coding	3	196347662	196432430	-1
ENSG00000163961	0.338703	0.00292706	RNF168	protein_coding	3	196468783	196503768	-1
ENSG00000163964	-0.379319	0.00376034	PIGX	protein_coding	3	196639775	196736007	1
ENSG00000163975	0.38348	0.00036871	MELTF	protein_coding	3	196980590	197029835	-1
ENSG00000163993	0.204023	0.298266	S100P	protein_coding	4	6693878	6697170	1
ENSG00000163995	0.12274	0.420641	ABLIM2	protein_coding	4	7965310	8158832	-1
ENSG00000164002	-0.0637016	0.793709	EXO5	protein_coding	1	40508741	40516038	1
ENSG00000164008	0.0599054	0.833527	C1orf50	protein_coding	1	42767245	42779491	1
ENSG00000164010	0.156509	0.375547	ERMAP	protein_coding	1	42817122	42844991	1
ENSG00000164011	-0.407908	0.0100919	ZNF691	protein_coding	1	42846573	42852477	1
ENSG00000164022	-0.312188	0.00955686	AIMP1	protein_coding	4	106315544	106349456	1
ENSG00000164023	0.190755	0.17875	SGMS2	protein_coding	4	107824563	107915047	1
ENSG00000164024	-0.115811	0.38426	METAP1	protein_coding	4	98995659	99062809	1
ENSG00000164031	0.00795779	0.971786	DNAJB14	protein_coding	4	99896248	99946618	-1
ENSG00000164032	-0.364729	0.00585988	H2AZ1	protein_coding	4	99948086	99950355	-1
ENSG00000164037	-0.0145019	0.941289	SLC9B1	protein_coding	4	102885048	103019719	-1
ENSG00000164038	-0.515716	0.000883043	SLC9B2	protein_coding	4	103019868	103085829	-1
ENSG00000164039	-0.0941132	0.720438	BDH2	protein_coding	4	103077592	103099870	-1
ENSG00000164040	0.500568	1.23627e-08	PGRMC2	protein_coding	4	128269237	128288829	-1
ENSG00000164045	-0.772016	2.60471e-07	CDC25A	protein_coding	3	48157146	48188417	-1
ENSG00000164048	-0.590685	0.00140618	ZNF589	protein_coding	3	48241100	48299253	1
ENSG00000164050	-0.14077	0.42061	PLXNB1	protein_coding	3	48403854	48430086	-1
ENSG00000164051	-0.481071	0.000125014	CCDC51	protein_coding	3	48432164	48440456	-1
ENSG00000164053	-0.583831	0.000179957	ATRIP	protein_coding	3	48446710	48467645	1
ENSG00000164054	-0.143417	0.111245	SHISA5	protein_coding	3	48467798	48504826	-1
ENSG00000164056	1.77944	2.43815e-16	SPRY1	protein_coding	4	123396795	123403760	1
ENSG00000164061	-0.203856	0.404593	BSN	protein_coding	3	49554477	49671549	1
ENSG00000164062	-0.371728	1.30538e-05	APEH	protein_coding	3	49674014	49683971	1
ENSG00000164066	0.0824092	0.697594	INTU	protein_coding	4	127623271	127726737	1
ENSG00000164068	0.103045	0.436542	RNF123	protein_coding	3	49689538	49721529	1
ENSG00000164070	-0.091012	0.593271	HSPA4L	protein_coding	4	127781821	127840733	1
ENSG00000164073	0.372129	0.0111806	MFSD8	protein_coding	4	127917799	127966034	-1
ENSG00000164074	0.285136	0.0592079	ABHD18	protein_coding	4	127965306	128039953	1
ENSG00000164076	-0.0415996	0.785196	CAMKV	protein_coding	3	49857988	49869935	-1
ENSG00000164077	-0.801084	2.03645e-07	MON1A	protein_coding	3	49907160	49930173	-1
ENSG00000164078	0.318084	0.00104865	MST1R	protein_coding	3	49887002	49903873	-1
ENSG00000164080	-0.165143	0.155499	RAD54L2	protein_coding	3	51538719	51668667	1
ENSG00000164081	0.0509787	0.728865	TEX264	protein_coding	3	51662693	51704323	1
ENSG00000164086	-0.185292	0.252399	DUSP7	protein_coding	3	52048919	52056571	-1
ENSG00000164087	-0.303583	0.0343581	POC1A	protein_coding	3	52075226	52154690	-1
ENSG00000164088	0.0962202	0.64106	PPM1M	protein_coding	3	52245759	52250599	1
ENSG00000164091	-0.203812	0.0317539	WDR82	protein_coding	3	52254434	52288020	-1
ENSG00000164093	-0.865836	0.000898487	PITX2	protein_coding	4	110617423	110642123	-1
ENSG00000164096	1.38002	2.14359e-49	C4orf3	protein_coding	4	119296419	119304445	-1
ENSG00000164099	0.0774988	0.785546	PRSS12	protein_coding	4	118280038	118353003	-1
ENSG00000164104	0.0379053	0.843393	HMGB2	protein_coding	4	173331376	173334432	-1
ENSG00000164105	1.04973	4.2192e-21	SAP30	protein_coding	4	173369969	173377532	1
ENSG00000164107	-0.0969234	0.58091	HAND2	protein_coding	4	173524969	173530229	-1
ENSG00000164109	-0.344406	0.0279936	MAD2L1	protein_coding	4	120055623	120066858	-1
ENSG00000164111	0.426065	1.93868e-10	ANXA5	protein_coding	4	121667946	121696995	-1
ENSG00000164114	-0.0495605	0.756922	MAP9	protein_coding	4	155342658	155376970	-1
ENSG00000164117	0.500338	0.000179957	FBXO8	protein_coding	4	174236658	174283667	-1
ENSG00000164118	-0.0715309	0.731942	CEP44	protein_coding	4	174283730	174333380	1
ENSG00000164120	-0.403015	0.000404017	HPGD	protein_coding	4	174490175	174523154	-1
ENSG00000164122	0.322807	0.160029	ASB5	protein_coding	4	176213673	176277571	-1
ENSG00000164124	0.413108	0.00307066	TMEM144	protein_coding	4	158201604	158255416	1
ENSG00000164125	-0.270136	0.246383	GASK1B	protein_coding	4	158124474	158173318	-1
ENSG00000164134	-0.527156	4.34771e-05	NAA15	protein_coding	4	139301446	139420033	1
ENSG00000164136	0.0551876	0.843801	IL15	protein_coding	4	141636583	141733987	1
ENSG00000164142	0.90625	0.000134025	FHIP1A	protein_coding	4	151409176	151670503	1
ENSG00000164144	-0.00697802	0.972771	ARFIP1	protein_coding	4	152779937	152918463	1
ENSG00000164151	0.0417031	0.751443	ICE1	protein_coding	5	5420664	5490220	1
ENSG00000164161	-1.27924	0.000258122	HHIP	protein_coding	4	144646156	144745271	1
ENSG00000164162	-0.0363449	0.87928	ANAPC10	protein_coding	4	144831908	145098541	-1
ENSG00000164163	-0.504199	2.34883e-05	ABCE1	protein_coding	4	145098288	145129524	1
ENSG00000164164	-0.124826	0.246167	OTUD4	protein_coding	4	145110838	145180589	-1
ENSG00000164167	-0.0107007	0.965407	LSM6	protein_coding	4	146175703	146200000	1
ENSG00000164168	-0.117561	0.308298	TMEM184C	protein_coding	4	147617386	147672044	1
ENSG00000164169	-0.0560813	0.808889	PRMT9	protein_coding	4	147637785	147684163	-1
ENSG00000164171	1.29944	7.86301e-07	ITGA2	protein_coding	5	52989340	53094779	1
ENSG00000164172	-0.314454	0.0192926	MOCS2	protein_coding	5	53095679	53110063	-1
ENSG00000164176	0.854068	1.32666e-11	EDIL3	protein_coding	5	83940554	84384880	-1
ENSG00000164180	0.0576144	0.777988	TMEM161B	protein_coding	5	88189633	88269476	-1
ENSG00000164181	0.665602	9.70382e-06	ELOVL7	protein_coding	5	60751791	60844274	-1
ENSG00000164182	-0.389746	0.000789565	NDUFAF2	protein_coding	5	60945177	61154531	1
ENSG00000164187	0.327215	0.054704	LMBRD2	protein_coding	5	36098407	36151887	-1
ENSG00000164190	0.231024	0.00729525	NIPBL	protein_coding	5	36876769	37066413	1
ENSG00000164197	0.213182	0.35445	RNF180	protein_coding	5	64165843	64372869	1
ENSG00000164209	0.192464	0.133946	SLC25A46	protein_coding	5	110738136	110765161	1
ENSG00000164211	1.23819	7.51342e-27	STARD4	protein_coding	5	111496033	111512590	-1
ENSG00000164219	-0.0391725	0.840116	PGGT1B	protein_coding	5	115204012	115262877	-1
ENSG00000164220	-1.08231	2.18053e-05	F2RL2	protein_coding	5	76615482	76623413	-1
ENSG00000164221	0.10997	0.540819	CCDC112	protein_coding	5	115267190	115296693	-1
ENSG00000164236	0.430677	7.67254e-06	ANKRD33B	protein_coding	5	10564070	10657816	1
ENSG00000164237	-0.386351	0.0557092	CMBL	protein_coding	5	10275875	10307902	-1
ENSG00000164241	-0.0330253	0.900562	C5orf63	protein_coding	5	127045235	127073506	-1
ENSG00000164244	0.092757	0.426846	PRRC1	protein_coding	5	127517640	127555085	1
ENSG00000164251	0.332954	8.45401e-05	F2RL1	protein_coding	5	76818933	76835315	1
ENSG00000164252	-0.00914484	0.961187	AGGF1	protein_coding	5	77029251	77065234	1
ENSG00000164253	0.142603	0.22302	WDR41	protein_coding	5	77425970	77620611	-1
ENSG00000164258	-0.0931554	0.461907	NDUFS4	protein_coding	5	53560633	53683338	1
ENSG00000164284	0.112207	0.463826	GRPEL2	protein_coding	5	149345430	149354583	1
ENSG00000164291	0.0143866	0.95317	ARSK	protein_coding	5	95555101	95605102	1
ENSG00000164292	-0.336678	0.000486204	RHOBTB3	protein_coding	5	95713522	95824383	1
ENSG00000164294	0.0782989	0.556279	GPX8	protein_coding	5	55160167	55167297	1
ENSG00000164296	-0.0997367	0.647484	TIGD6	protein_coding	5	149993118	150000654	-1
ENSG00000164300	-0.784709	4.38719e-11	SERINC5	protein_coding	5	80111651	80256048	-1
ENSG00000164305	-0.260673	0.0273519	CASP3	protein_coding	4	184627696	184650062	-1
ENSG00000164306	0.0783089	0.732028	PRIMPOL	protein_coding	4	184649667	184694963	1
ENSG00000164307	0.287659	0.0203852	ERAP1	protein_coding	5	96760810	96808100	-1
ENSG00000164308	-0.171092	0.47372	ERAP2	protein_coding	5	96875986	96919703	1
ENSG00000164309	0.085519	0.684705	CMYA5	protein_coding	5	79689836	79800240	1
ENSG00000164323	-0.198577	0.113704	CFAP97	protein_coding	4	185159665	185209504	-1
ENSG00000164327	0.290466	0.000342719	RICTOR	protein_coding	5	38937920	39074399	-1
ENSG00000164329	0.0286628	0.85746	TENT2	protein_coding	5	79612120	79688246	1
ENSG00000164330	-0.855243	0.0311292	EBF1	protein_coding	5	158695916	159099916	-1
ENSG00000164331	0.259859	0.150824	ANKRA2	protein_coding	5	73552190	73565667	-1
ENSG00000164332	-0.027607	0.857961	UBLCP1	protein_coding	5	159263290	159286036	1
ENSG00000164338	-0.60956	2.18959e-06	UTP15	protein_coding	5	73565443	73583380	1
ENSG00000164342	-0.124238	0.623223	TLR3	protein_coding	4	186068911	186088073	1
ENSG00000164346	-0.22949	0.0169507	NSA2	protein_coding	5	74766991	74780113	1
ENSG00000164347	-0.168642	0.0982222	GFM2	protein_coding	5	74721206	74767147	-1
ENSG00000164362	-1.06739	2.69861e-06	TERT	protein_coding	5	1253147	1295068	-1
ENSG00000164366	0.219108	0.063046	CCDC127	protein_coding	5	196868	218153	-1
ENSG00000164379	-0.114827	0.666975	FOXQ1	protein_coding	6	1312098	1314758	1
ENSG00000164385	0.00435661	0.9872	LINC01600	lncRNA	6	2621911	2634622	-1
ENSG00000164400	0.100608	0.650062	CSF2	protein_coding	5	132073789	132076170	1
ENSG00000164402	-0.21257	0.0256325	SEPTIN8	protein_coding	5	132750819	132807241	-1
ENSG00000164403	-0.308164	0.00685984	SHROOM1	protein_coding	5	132822141	132830659	-1
ENSG00000164404	-0.0481052	0.82038	GDF9	protein_coding	5	132861181	132866884	-1
ENSG00000164405	-0.172064	0.0789057	UQCRQ	protein_coding	5	132866630	132868847	1
ENSG00000164406	-0.0463904	0.873002	LEAP2	protein_coding	5	132873444	132875046	1
ENSG00000164414	-0.0473302	0.864421	SLC35A1	protein_coding	6	87470623	87512336	1
ENSG00000164418	-0.157543	0.363635	GRIK2	protein_coding	6	100962701	102081622	1
ENSG00000164430	0.257736	0.0250059	CGAS	protein_coding	6	73413515	73452297	-1
ENSG00000164442	2.29521	5.50304e-136	CITED2	protein_coding	6	139371807	139374648	-1
ENSG00000164463	1.04467	2.41633e-14	CREBRF	protein_coding	5	173056352	173139284	1
ENSG00000164465	-0.247135	0.108517	DCBLD1	protein_coding	6	117453817	117569858	1
ENSG00000164466	-0.217066	0.0360788	SFXN1	protein_coding	5	175477062	175529742	1
ENSG00000164494	-0.0598227	0.74868	PDSS2	protein_coding	6	107152562	107459564	-1
ENSG00000164506	0.290067	0.0039393	STXBP5	protein_coding	6	147204417	147390476	1
ENSG00000164509	0.774984	5.45155e-05	IL31RA	protein_coding	5	55851357	55922854	1
ENSG00000164520	0.498148	0.0547595	RAET1E	protein_coding	6	149883179	149898113	-1
ENSG00000164532	-0.107372	0.685827	TBX20	protein_coding	7	35202430	35254100	-1
ENSG00000164535	0.0861956	0.562503	DAGLB	protein_coding	7	6409126	6484190	-1
ENSG00000164542	0.427128	0.000908182	KIAA0895	protein_coding	7	36324152	36390125	-1
ENSG00000164543	-0.192157	0.0318016	STK17A	protein_coding	7	43582758	43650713	1
ENSG00000164548	0.0171262	0.900652	TRA2A	protein_coding	7	23504780	23532041	-1
ENSG00000164574	-0.469035	2.19716e-09	GALNT10	protein_coding	5	154190730	154420984	1
ENSG00000164576	-0.0142982	0.927189	SAP30L	protein_coding	5	154445997	154461053	1
ENSG00000164587	-0.0625021	0.609566	RPS14	protein_coding	5	150442635	150449739	-1
ENSG00000164597	0.0886204	0.509444	COG5	protein_coding	7	107201372	107564261	-1
ENSG00000164603	0.789082	1.19503e-09	BMT2	protein_coding	7	112819147	112939875	-1
ENSG00000164609	0.0454863	0.745594	SLU7	protein_coding	5	160401641	160421711	-1
ENSG00000164610	-0.118167	0.464581	RP9	protein_coding	7	33094797	33109405	-1
ENSG00000164611	-0.206501	0.163505	PTTG1	protein_coding	5	160421855	160428739	1
ENSG00000164615	0.24952	0.0488438	CAMLG	protein_coding	5	134738495	134752157	1
ENSG00000164616	0.951044	0.00317889	FBXL21P	transcribed_unitary_pseudogene	5	135930317	135951591	1
ENSG00000164619	0.828267	0.0226661	BMPER	protein_coding	7	33904308	34156427	1
ENSG00000164620	-0.0148403	0.961089	RELL2	protein_coding	5	141636950	141641064	1
ENSG00000164626	-0.186682	0.27817	KCNK5	protein_coding	6	39188971	39229475	-1
ENSG00000164631	0.165337	0.241581	ZNF12	protein_coding	7	6688433	6706947	-1
ENSG00000164638	1.36944	1.66223e-22	SLC29A4	protein_coding	7	5274369	5306912	1
ENSG00000164647	-1.01595	1.21707e-05	STEAP1	protein_coding	7	90154456	90164829	1
ENSG00000164649	-0.193296	0.24588	CDCA7L	protein_coding	7	21900899	21945903	-1
ENSG00000164654	-0.122635	0.31156	MIOS	protein_coding	7	7566875	7608932	1
ENSG00000164663	-0.156967	0.379612	USP49	protein_coding	6	41789896	41895375	-1
ENSG00000164669	-0.0141666	0.947754	INTS4P1	transcribed_unprocessed_pseudogene	7	65141032	65234216	1
ENSG00000164674	0.428819	0.0235046	SYTL3	protein_coding	6	158650014	158764876	1
ENSG00000164683	0.179542	0.461949	HEY1	protein_coding	8	79762371	79767857	-1
ENSG00000164684	-0.381848	0.152462	ZNF704	protein_coding	8	80628451	80874781	-1
ENSG00000164687	-0.238309	0.0576554	FABP5	protein_coding	8	81280536	81284777	1
ENSG00000164690	0.738832	0.0261344	SHH	protein_coding	7	155799980	155812463	-1
ENSG00000164694	0.284773	0.106947	FNDC1	protein_coding	6	159169400	159272108	1
ENSG00000164695	0.426826	0.0269159	CHMP4C	protein_coding	8	81732448	81759515	1
ENSG00000164713	0.171293	0.0360359	BRI3	protein_coding	7	98252379	98310441	1
ENSG00000164715	-0.0287407	0.824477	LMTK2	protein_coding	7	98106862	98209638	1
ENSG00000164733	0.182603	0.14282	CTSB	protein_coding	8	11842524	11869533	-1
ENSG00000164736	0.423196	0.0378436	SOX17	protein_coding	8	54457935	54460892	1
ENSG00000164741	0.144926	0.507472	DLC1	protein_coding	8	13083361	13604610	-1
ENSG00000164742	-0.196948	0.391855	ADCY1	protein_coding	7	45574140	45723116	1
ENSG00000164749	0.0884401	0.739266	HNF4G	protein_coding	8	75407914	75566834	1
ENSG00000164751	0.0852922	0.601664	PEX2	protein_coding	8	76980258	77001044	-1
ENSG00000164754	-0.0414901	0.783761	RAD21	protein_coding	8	116845934	116874776	-1
ENSG00000164758	0.283205	0.163411	MED30	protein_coding	8	117520713	117540262	1
ENSG00000164761	-0.102946	0.665931	TNFRSF11B	protein_coding	8	118923557	118951885	-1
ENSG00000164776	-0.127469	0.557672	PHKG1	protein_coding	7	56080283	56092996	-1
ENSG00000164778	-0.413978	0.114012	EN2	protein_coding	7	155458129	155464831	1
ENSG00000164794	-0.081884	0.752551	KCNV1	protein_coding	8	109963636	109975771	-1
ENSG00000164808	-0.238019	0.0483579	SPIDR	protein_coding	8	47260878	47736306	1
ENSG00000164815	-0.490722	0.000233424	ORC5	protein_coding	7	104126341	104208047	-1
ENSG00000164818	-0.232111	0.0120918	DNAAF5	protein_coding	7	726699	786475	1
ENSG00000164823	-0.0936725	0.451121	OSGIN2	protein_coding	8	89901849	89927888	1
ENSG00000164828	0.407929	2.22683e-08	SUN1	protein_coding	7	816615	896435	1
ENSG00000164830	-0.0831406	0.665342	OXR1	protein_coding	8	106270144	106752694	1
ENSG00000164845	0.568474	0.0123918	FAM86FP	transcribed_unprocessed_pseudogene	12	8232512	8242948	-1
ENSG00000164849	1.65726	7.08049e-11	GPR146	protein_coding	7	1044546	1059261	1
ENSG00000164850	1.4588	0.0165337	GPER1	protein_coding	7	1082208	1093815	1
ENSG00000164855	0.600502	4.63298e-05	TMEM184A	protein_coding	7	1542235	1560821	-1
ENSG00000164877	0.382126	0.000529511	MICALL2	protein_coding	7	1428465	1459470	-1
ENSG00000164880	0.00597679	0.964095	INTS1	protein_coding	7	1470277	1504389	-1
ENSG00000164885	-0.307763	0.0107526	CDK5	protein_coding	7	151053815	151057897	-1
ENSG00000164889	-0.270424	8.3858e-05	SLC4A2	protein_coding	7	151057210	151076526	1
ENSG00000164896	-0.067494	0.554673	FASTK	protein_coding	7	151076624	151080866	-1
ENSG00000164897	-0.0256337	0.86278	TMUB1	protein_coding	7	151081085	151083493	-1
ENSG00000164898	-0.310591	0.228813	FMC1	protein_coding	7	139339457	139346328	1
ENSG00000164902	-0.129127	0.37734	PHAX	protein_coding	5	126600925	126627252	1
ENSG00000164904	-0.139448	0.145482	ALDH7A1	protein_coding	5	126531200	126595362	-1
ENSG00000164916	0.0980235	0.349955	FOXK1	protein_coding	7	4682295	4771442	1
ENSG00000164919	-0.193035	0.0589239	COX6C	protein_coding	8	99873200	99893707	-1
ENSG00000164920	-0.652125	0.0193861	OSR2	protein_coding	8	98944403	98952104	1
ENSG00000164924	0.0385579	0.803473	YWHAZ	protein_coding	8	100916523	100953388	-1
ENSG00000164930	0.222012	0.0431966	FZD6	protein_coding	8	103298433	103332866	1
ENSG00000164932	0.820173	0.00550398	CTHRC1	protein_coding	8	103371538	103382989	1
ENSG00000164933	-0.0291693	0.882855	SLC25A32	protein_coding	8	103398635	103415189	-1
ENSG00000164934	-0.637898	1.01753e-10	DCAF13	protein_coding	8	103414714	103443453	1
ENSG00000164938	0.760526	1.13771e-06	TP53INP1	protein_coding	8	94925972	94949378	-1
ENSG00000164941	-0.306984	0.00253603	INTS8	protein_coding	8	94813311	94881746	1
ENSG00000164944	-0.130842	0.289422	VIRMA	protein_coding	8	94487689	94553529	-1
ENSG00000164949	0.720263	2.5723e-06	GEM	protein_coding	8	94249253	94262350	-1
ENSG00000164951	-0.119005	0.351077	PDP1	protein_coding	8	93857807	93926068	1
ENSG00000164953	0.265578	0.0765249	TMEM67	protein_coding	8	93754844	93819234	1
ENSG00000164961	-0.075658	0.500361	WASHC5	protein_coding	8	125024260	125091819	-1
ENSG00000164967	-0.247714	0.0550913	RPP25L	protein_coding	9	34610486	34612104	-1
ENSG00000164970	0.143674	0.311982	FAM219A	protein_coding	9	34398184	34458570	-1
ENSG00000164975	0.237675	0.00946019	SNAPC3	protein_coding	9	15422734	15465953	1
ENSG00000164976	0.604771	0.000844132	MYORG	protein_coding	9	34366666	34376898	-1
ENSG00000164978	-0.129132	0.437545	NUDT2	protein_coding	9	34329506	34343711	1
ENSG00000164983	0.569976	9.79244e-06	TMEM65	protein_coding	8	124306189	124372701	-1
ENSG00000164985	-0.182466	0.0853874	PSIP1	protein_coding	9	15464066	15510995	-1
ENSG00000164989	0.113401	0.62036	CCDC171	protein_coding	9	15553043	16061663	1
ENSG00000165006	0.245341	0.0178166	UBAP1	protein_coding	9	34179005	34252523	1
ENSG00000165025	0.0286502	0.884124	SYK	protein_coding	9	90801787	90898549	1
ENSG00000165028	-0.0720319	0.793894	NIPSNAP3B	protein_coding	9	104764129	104777764	1
ENSG00000165029	1.44074	1.49152e-07	ABCA1	protein_coding	9	104781006	104928155	-1
ENSG00000165030	1.63418	3.86634e-52	NFIL3	protein_coding	9	91409045	91423832	-1
ENSG00000165046	0.121588	0.594366	LETM2	protein_coding	8	38386207	38409527	1
ENSG00000165055	-0.261036	0.0349868	METTL2B	protein_coding	7	128476729	128506602	1
ENSG00000165060	-0.186825	0.283962	FXN	protein_coding	9	69035751	69079076	1
ENSG00000165072	0.144015	0.55095	MAMDC2	protein_coding	9	70043848	70226972	1
ENSG00000165092	-0.555438	0.0237908	ALDH1A1	protein_coding	9	72900671	73080442	-1
ENSG00000165097	-0.297072	0.0109371	KDM1B	protein_coding	6	18155329	18223854	1
ENSG00000165102	0.545023	5.97703e-08	HGSNAT	protein_coding	8	43140464	43202855	1
ENSG00000165105	0.310986	0.00764157	RASEF	protein_coding	9	82979590	83063177	-1
ENSG00000165113	0.00442086	0.986692	GKAP1	protein_coding	9	83739425	83829516	-1
ENSG00000165115	0.124629	0.535677	KIF27	protein_coding	9	83834099	83921465	-1
ENSG00000165118	0.150515	0.2174	C9orf64	protein_coding	9	83938311	83956986	-1
ENSG00000165119	-0.0710172	0.515065	HNRNPK	protein_coding	9	83968083	83980616	-1
ENSG00000165121	0.278433	0.198955		transcribed_unprocessed_pseudogene	9	85805359	85849728	1
ENSG00000165124	-0.21053	0.36337	SVEP1	protein_coding	9	110365248	110579880	-1
ENSG00000165138	-0.41507	9.34865e-06	ANKS6	protein_coding	9	98731329	98796965	-1
ENSG00000165152	0.0326448	0.889005	PGAP4	protein_coding	9	101473170	101533537	-1
ENSG00000165156	-0.175986	0.202473	ZHX1	protein_coding	8	123248451	123275541	-1
ENSG00000165169	0.483874	0.00162185	DYNLT3	protein_coding	X	37836757	37847571	-1
ENSG00000165171	-0.119262	0.606888	METTL27	protein_coding	7	73834590	73842516	-1
ENSG00000165175	0.181389	0.0755485	MID1IP1	protein_coding	X	38801440	38806537	1
ENSG00000165185	0.373844	0.00166975	KIAA1958	protein_coding	9	112486827	112669397	1
ENSG00000165195	0.849986	1.09445e-08	PIGA	protein_coding	X	15319452	15335554	-1
ENSG00000165197	0.159089	0.462169	VEGFD	protein_coding	X	15345596	15384413	-1
ENSG00000165202	0.106222	0.458219	OR1Q1	protein_coding	9	122614738	122615682	1
ENSG00000165209	-0.303052	0.00812927	STRBP	protein_coding	9	123109500	123268586	-1
ENSG00000165215	1.03711	1.77196e-05	CLDN3	protein_coding	7	73768997	73770270	-1
ENSG00000165219	-0.108705	0.351494	GAPVD1	protein_coding	9	125261794	125367207	1
ENSG00000165233	-0.330781	0.00314504	CARD19	protein_coding	9	93096217	93113283	1
ENSG00000165238	-0.992134	4.27115e-10	WNK2	protein_coding	9	93184122	93320572	1
ENSG00000165240	0.313534	0.00112119	ATP7A	protein_coding	X	77910690	78050395	1
ENSG00000165244	-0.319014	0.0358499	ZNF367	protein_coding	9	96385941	96418370	-1
ENSG00000165246	0.032342	0.912996	NLGN4Y	protein_coding	Y	14522573	14845654	1
ENSG00000165259	0.420307	0.133797	HDX	protein_coding	X	84317874	84502479	-1
ENSG00000165264	-0.272782	0.0243476	NDUFB6	protein_coding	9	32553001	32573184	-1
ENSG00000165271	-1.03251	1.19468e-34	NOL6	protein_coding	9	33461353	33473930	-1
ENSG00000165272	-1.9304	0.000360546	AQP3	protein_coding	9	33441156	33447596	-1
ENSG00000165275	0.241699	0.181966	TRMT10B	protein_coding	9	37753803	37778972	1
ENSG00000165280	-0.154425	0.016214	VCP	protein_coding	9	35053928	35072668	-1
ENSG00000165282	-0.32314	0.000154918	PIGO	protein_coding	9	35087237	35096619	-1
ENSG00000165283	-0.431393	9.7079e-11	STOML2	protein_coding	9	35099776	35103195	-1
ENSG00000165288	0.262329	0.0203562	BRWD3	protein_coding	X	80669503	80809877	-1
ENSG00000165300	-0.699173	1.11423e-05	SLITRK5	protein_coding	13	87671371	87696272	1
ENSG00000165304	-0.198135	0.146835	MELK	protein_coding	9	36572862	36677683	1
ENSG00000165309	-0.16109	0.491046	ARMC3	protein_coding	10	22928024	23038523	1
ENSG00000165312	0.213401	0.292427	OTUD1	protein_coding	10	23439075	23442377	1
ENSG00000165322	-0.0642811	0.594545	ARHGAP12	protein_coding	10	31805398	31928876	-1
ENSG00000165338	0.203583	0.193697	HECTD2	protein_coding	10	91409280	91514829	1
ENSG00000165355	0.0430046	0.824558	FBXO33	protein_coding	14	39397684	39432466	-1
ENSG00000165359	0.190256	0.43852	INTS6L	protein_coding	X	135520659	135582510	1
ENSG00000165376	-1.77107	3.23896e-16	CLDN2	protein_coding	X	106900164	106930861	1
ENSG00000165389	-0.200923	0.097486	SPTSSA	protein_coding	14	34432788	34462240	-1
ENSG00000165392	-0.211495	0.0671501	WRN	protein_coding	8	31033788	31176138	1
ENSG00000165406	0.132352	0.190519	MARCHF8	protein_coding	10	45454585	45594906	-1
ENSG00000165410	-0.0817462	0.609892	CFL2	protein_coding	14	34709113	34714823	-1
ENSG00000165416	-0.223817	0.0602246	SUGT1	protein_coding	13	52652709	52700909	1
ENSG00000165417	0.136031	0.347555	GTF2A1	protein_coding	14	81175452	81221377	-1
ENSG00000165424	0.0517095	0.783585	ZCCHC24	protein_coding	10	79382325	79445624	-1
ENSG00000165434	0.428927	0.0113373	PGM2L1	protein_coding	11	74330316	74398433	-1
ENSG00000165443	0.170744	0.505887	PHYHIPL	protein_coding	10	59176643	59247774	1
ENSG00000165458	0.0771948	0.518461	INPPL1	protein_coding	11	72223701	72239147	1
ENSG00000165474	0.492508	0.0495053	GJB2	protein_coding	13	20187463	20192938	-1
ENSG00000165475	0.176003	0.457464	CRYL1	protein_coding	13	20403666	20525873	-1
ENSG00000165476	0.125998	0.271388	REEP3	protein_coding	10	63521401	63625128	1
ENSG00000165480	-0.536793	0.000689674	SKA3	protein_coding	13	21153595	21176552	-1
ENSG00000165487	0.0879402	0.562137	MICU2	protein_coding	13	21492691	21604181	-1
ENSG00000165490	-0.582753	0.000811314	DDIAS	protein_coding	11	82899975	82958277	1
ENSG00000165494	0.284727	0.00138629	PCF11	protein_coding	11	83156988	83187451	1
ENSG00000165501	-0.566106	8.0385e-05	LRR1	protein_coding	14	49598761	49614672	1
ENSG00000165502	0.10762	0.352188	RPL36AL	protein_coding	14	49618530	49620626	-1
ENSG00000165506	-0.353953	0.00582486	DNAAF2	protein_coding	14	49625174	49635244	-1
ENSG00000165507	0.335949	0.164764	DEPP1	protein_coding	10	44970981	44978809	-1
ENSG00000165512	0.790982	2.19086e-10	ZNF22	protein_coding	10	45000923	45005326	1
ENSG00000165516	0.19977	0.104743	KLHDC2	protein_coding	14	49768130	49786385	1
ENSG00000165521	-0.213113	0.398496	EML5	protein_coding	14	88612431	88792953	-1
ENSG00000165525	-0.198295	0.0626821	NEMF	protein_coding	14	49782083	49852821	-1
ENSG00000165526	-0.171102	0.232677	RPUSD4	protein_coding	11	126202096	126211692	-1
ENSG00000165527	0.346686	3.53671e-05	ARF6	protein_coding	14	49893079	49897054	1
ENSG00000165533	-0.0230909	0.893056	TTC8	protein_coding	14	88824153	88881078	1
ENSG00000165548	0.126432	0.529658	TMEM63C	protein_coding	14	77116568	77259495	1
ENSG00000165555	-0.0906174	0.674378	NOXRED1	protein_coding	14	77394021	77423523	-1
ENSG00000165556	0.0399035	0.879382	CDX2	protein_coding	13	27960918	27969315	-1
ENSG00000165568	0.00411662	0.986339	AKR1E2	protein_coding	10	4786629	4848062	1
ENSG00000165572	-0.698557	4.93585e-06	KBTBD6	protein_coding	13	41127569	41132802	-1
ENSG00000165591	0.1298	0.309344	FAAH2	protein_coding	X	57286706	57489193	1
ENSG00000165609	-0.19971	0.0856045	NUDT5	protein_coding	10	12165330	12196144	-1
ENSG00000165617	1.90681	0.00016237	DACT1	protein_coding	14	58633967	58648321	1
ENSG00000165626	0.140038	0.332035	BEND7	protein_coding	10	13438484	13529014	-1
ENSG00000165629	-0.224294	0.0473834	ATP5F1C	protein_coding	10	7788147	7807815	1
ENSG00000165630	-0.0808713	0.711375	PRPF18	protein_coding	10	13586939	13668445	1
ENSG00000165632	-0.294895	0.0282712	TAF3	protein_coding	10	7818497	8016631	1
ENSG00000165633	0.0958541	0.72244	VSTM4	protein_coding	10	49014236	49115522	-1
ENSG00000165637	0.0426413	0.721958	VDAC2	protein_coding	10	75210154	75231448	1
ENSG00000165644	0.102596	0.409888	COMTD1	protein_coding	10	75233641	75236030	-1
ENSG00000165650	-0.00271273	0.983938	PDZD8	protein_coding	10	117277274	117375440	-1
ENSG00000165655	-0.264619	0.00593262	ZNF503	protein_coding	10	75397830	75401764	-1
ENSG00000165660	-0.113236	0.397129	ABRAXAS2	protein_coding	10	124801819	124836667	1
ENSG00000165661	-0.22977	0.0058558	QSOX2	protein_coding	9	136206333	136245812	-1
ENSG00000165669	-0.00606138	0.972868	FAM204A	protein_coding	10	118297925	118342328	-1
ENSG00000165671	0.00805056	0.946743	NSD1	protein_coding	5	177131830	177300213	1
ENSG00000165672	-0.250396	0.0412303	PRDX3	protein_coding	10	119167720	119178812	-1
ENSG00000165675	-0.192304	0.153747	ENOX2	protein_coding	X	130622325	130903234	-1
ENSG00000165678	-0.0597278	0.577349	GHITM	protein_coding	10	84139482	84154841	1
ENSG00000165684	-0.40201	5.46545e-05	SNAPC4	protein_coding	9	136375567	136400176	-1
ENSG00000165688	-0.53448	2.73341e-07	PMPCA	protein_coding	9	136410641	136423761	1
ENSG00000165689	-0.371234	7.67204e-06	ENTR1	protein_coding	9	136401922	136410614	-1
ENSG00000165695	0.0221182	0.923141	AK8	protein_coding	9	132725578	132878777	-1
ENSG00000165698	0.129021	0.590382	SPACA9	protein_coding	9	132878027	132890201	1
ENSG00000165699	0.0877393	0.446023	TSC1	protein_coding	9	132891348	132946874	-1
ENSG00000165704	0.159174	0.36257	HPRT1	protein_coding	X	134460165	134520513	1
ENSG00000165714	-0.280968	0.0702621	BORCS5	protein_coding	12	12357078	12471233	1
ENSG00000165716	0.222544	0.211241	DIPK1B	protein_coding	9	136712572	136724742	1
ENSG00000165724	-0.66756	1.72424e-09	ZMYND19	protein_coding	9	137582081	137590512	-1
ENSG00000165730	-0.105601	0.695214	STOX1	protein_coding	10	68827531	68895432	1
ENSG00000165731	0.42579	0.13096	RET	protein_coding	10	43077064	43130351	1
ENSG00000165732	-0.471605	1.04793e-07	DDX21	protein_coding	10	68956135	68985068	1
ENSG00000165733	-0.222365	0.00730973	BMS1	protein_coding	10	42782795	42834937	1
ENSG00000165752	-0.0833738	0.525507	STK32C	protein_coding	10	132207492	132331847	-1
ENSG00000165757	0.940935	2.13869e-42	JCAD	protein_coding	10	30012803	30115494	-1
ENSG00000165775	-0.162115	0.174316	FUNDC2	protein_coding	X	155025980	155060304	1
ENSG00000165782	0.0820944	0.517008	PIP4P1	protein_coding	14	20457681	20461465	-1
ENSG00000165792	-0.149192	0.124269	METTL17	protein_coding	14	20989973	20997035	1
ENSG00000165795	0.151083	0.478947	NDRG2	protein_coding	14	21016763	21070872	-1
ENSG00000165801	-0.43322	0.000221108	ARHGEF40	protein_coding	14	21070273	21090248	1
ENSG00000165802	-0.642	1.45798e-11	NSMF	protein_coding	9	137447570	137459334	-1
ENSG00000165804	0.125182	0.194503	ZNF219	protein_coding	14	21090077	21104722	-1
ENSG00000165806	0.0675649	0.626118	CASP7	protein_coding	10	113679162	113730907	1
ENSG00000165810	0.122404	0.555859	BTNL9	protein_coding	5	181040225	181061521	1
ENSG00000165813	0.267577	0.0109951	CCDC186	protein_coding	10	114120862	114174232	-1
ENSG00000165819	-0.514516	1.9993e-06	METTL3	protein_coding	14	21498133	21511342	-1
ENSG00000165821	-0.0489016	0.868183	SALL2	protein_coding	14	21521080	21537216	-1
ENSG00000165832	-0.185495	0.234269	TRUB1	protein_coding	10	114938195	114977676	1
ENSG00000165861	0.64343	9.01514e-09	ZFYVE1	protein_coding	14	72969451	73027131	-1
ENSG00000165868	-0.182977	0.0701056	HSPA12A	protein_coding	10	116671192	116850251	-1
ENSG00000165874	-0.0255839	0.932083	SHLD2P1	transcribed_unprocessed_pseudogene	10	46610474	46652025	-1
ENSG00000165879	0.0335937	0.896342	FRAT1	protein_coding	10	97319271	97321915	1
ENSG00000165886	-0.0941011	0.5542	UBTD1	protein_coding	10	97498924	97571206	1
ENSG00000165887	-0.321149	0.115816	ANKRD2	protein_coding	10	97572499	97583884	1
ENSG00000165891	0.171165	0.384979	E2F7	protein_coding	12	77021248	77065569	-1
ENSG00000165895	0.439993	0.00150206	ARHGAP42	protein_coding	11	100687288	100993941	1
ENSG00000165898	-0.271168	0.0219139	ISCA2	protein_coding	14	74493756	74497106	1
ENSG00000165905	-0.0219781	0.941546	LARGE2	protein_coding	11	45921621	45929096	1
ENSG00000165912	-0.731784	2.08835e-12	PACSIN3	protein_coding	11	47177522	47186443	-1
ENSG00000165914	-0.00814954	0.968636	TTC7B	protein_coding	14	90524564	90816479	-1
ENSG00000165915	0.418203	0.000710926	SLC39A13	protein_coding	11	47407132	47416496	1
ENSG00000165916	-0.439964	6.82412e-08	PSMC3	protein_coding	11	47418769	47426473	-1
ENSG00000165917	0.209959	0.243806	RAPSN	protein_coding	11	47437764	47449143	-1
ENSG00000165923	0.0131703	0.968795	AGBL2	protein_coding	11	47659591	47715389	-1
ENSG00000165929	0.833155	0.0142471	TC2N	protein_coding	14	91779746	91867536	-1
ENSG00000165934	-0.300162	0.0025613	CPSF2	protein_coding	14	92121969	92172145	1
ENSG00000165935	0.513517	0.0888642	SMCO2	protein_coding	12	27446736	27502185	1
ENSG00000165943	0.216546	0.07567	MOAP1	protein_coding	14	93182199	93184923	-1
ENSG00000165948	-0.187872	0.269955	IFI27L1	protein_coding	14	94081301	94103846	1
ENSG00000165949	-0.0589463	0.818788	IFI27	protein_coding	14	94104836	94116695	1
ENSG00000165959	0.0497801	0.755773	CLMN	protein_coding	14	95181940	95319908	-1
ENSG00000165983	0.0561052	0.756646	PTER	protein_coding	10	16436943	16513745	1
ENSG00000165996	-0.0930575	0.561819	HACD1	protein_coding	10	17589032	17617374	-1
ENSG00000165997	0.28113	0.00450449	ARL5B	protein_coding	10	18659431	18681639	1
ENSG00000166002	0.0406563	0.874339	SMCO4	protein_coding	11	93478472	93543391	-1
ENSG00000166004	0.075102	0.643538	CEP295	protein_coding	11	93661682	93730358	1
ENSG00000166012	0.0698042	0.635686	TAF1D	protein_coding	11	93729948	93784391	-1
ENSG00000166016	0.597265	1.61174e-09	ABTB2	protein_coding	11	34150987	34358010	-1
ENSG00000166024	0.355115	0.000388726	R3HCC1L	protein_coding	10	98134624	98244897	1
ENSG00000166025	0.673045	5.10968e-10	AMOTL1	protein_coding	11	94706431	94876748	1
ENSG00000166033	0.3623	0.00329368	HTRA1	protein_coding	10	122458551	122514907	1
ENSG00000166037	0.105724	0.382612	CEP57	protein_coding	11	95789965	95832693	1
ENSG00000166046	2.15853	8.13449e-32	TCP11L2	protein_coding	12	106301929	106347003	1
ENSG00000166068	0.232528	0.0628123	SPRED1	protein_coding	15	38252836	38357249	1
ENSG00000166073	0.858723	1.88524e-15	GPR176	protein_coding	15	39799008	39920266	-1
ENSG00000166086	-0.110858	0.647064	JAM3	protein_coding	11	134069071	134152001	1
ENSG00000166106	-0.463325	0.0134076	ADAMTS15	protein_coding	11	130448645	130476645	1
ENSG00000166123	0.457445	5.09167e-07	GPT2	protein_coding	16	46884362	46931289	1
ENSG00000166126	0.614597	0.0636539	AMN	protein_coding	14	102922663	102933596	1
ENSG00000166128	0.283386	0.0101791	RAB8B	protein_coding	15	63189560	63267776	1
ENSG00000166130	0.455049	8.09043e-05	IKBIP	protein_coding	12	98613405	98645113	-1
ENSG00000166133	-0.334642	0.0233174	RPUSD2	protein_coding	15	40569299	40574949	1
ENSG00000166135	-0.0971475	0.282862	HIF1AN	protein_coding	10	100529072	100559998	1
ENSG00000166136	-0.0608789	0.775272	NDUFB8	protein_coding	10	100523740	100530000	-1
ENSG00000166140	-0.0893792	0.603024	ZFYVE19	protein_coding	15	40807086	40815084	1
ENSG00000166145	0.203503	0.42076	SPINT1	protein_coding	15	40844018	40858207	1
ENSG00000166147	0.208761	0.184994	FBN1	protein_coding	15	48408313	48645721	-1
ENSG00000166153	-0.152653	0.548304	DEPDC4	protein_coding	12	100203669	100267079	-1
ENSG00000166164	-0.23134	0.00481681	BRD7	protein_coding	16	50313487	50368988	-1
ENSG00000166165	1.03067	6.39383e-38	CKB	protein_coding	14	103519667	103522833	-1
ENSG00000166166	-0.732372	2.62168e-10	TRMT61A	protein_coding	14	103529196	103537073	1
ENSG00000166167	-0.0420825	0.762035	BTRC	protein_coding	10	101354033	101557321	1
ENSG00000166169	0.202178	0.103651	POLL	protein_coding	10	101578882	101588270	-1
ENSG00000166170	0.011547	0.951329	BAG5	protein_coding	14	103556545	103562657	-1
ENSG00000166171	0.488495	3.24824e-05	DPCD	protein_coding	10	101570560	101609662	1
ENSG00000166173	0.54394	0.0012178	LARP6	protein_coding	15	70829130	70854157	-1
ENSG00000166181	-0.242592	0.0419483	API5	protein_coding	11	43311963	43344529	1
ENSG00000166188	0.106922	0.408826	ZNF319	protein_coding	16	57994676	58000672	-1
ENSG00000166189	-0.227915	0.0477411	HPS6	protein_coding	10	102065349	102068036	1
ENSG00000166192	-0.0300884	0.917677	SENP8	protein_coding	15	72114258	72143692	1
ENSG00000166197	-0.726948	3.21404e-16	NOLC1	protein_coding	10	102152176	102163871	1
ENSG00000166199	0.182144	0.225177	ALKBH3	protein_coding	11	43880811	43920274	1
ENSG00000166200	-0.189905	0.146588	COPS2	protein_coding	15	49106068	49155661	-1
ENSG00000166206	-0.297099	0.00224148	GABRB3	protein_coding	15	26543546	26939539	-1
ENSG00000166224	0.222116	0.0246272	SGPL1	protein_coding	10	70815905	70895816	1
ENSG00000166225	0.298682	0.00520713	FRS2	protein_coding	12	69470349	69579793	1
ENSG00000166226	-0.444322	3.78107e-06	CCT2	protein_coding	12	69585426	69601570	1
ENSG00000166228	-0.165946	0.101261	PCBD1	protein_coding	10	70882280	70888565	-1
ENSG00000166233	-0.0637797	0.530979	ARIH1	protein_coding	15	72474330	72602987	1
ENSG00000166246	0.227758	0.357741	DNAAF8	protein_coding	16	4734344	4749396	1
ENSG00000166250	0.410249	0.0255881	CLMP	protein_coding	11	123069872	123195248	-1
ENSG00000166257	1.47866	0.0209455	SCN3B	protein_coding	11	123629187	123655244	-1
ENSG00000166260	-0.109287	0.441676	COX11	protein_coding	17	54951902	54968703	-1
ENSG00000166261	-0.299044	0.0275297	ZNF202	protein_coding	11	123723914	123741675	-1
ENSG00000166262	0.218195	0.380074	FAM227B	protein_coding	15	49326962	49620929	-1
ENSG00000166263	-0.16056	0.269591	STXBP4	protein_coding	17	54968727	55173632	1
ENSG00000166266	-0.132702	0.332843	CUL5	protein_coding	11	108008898	108107761	1
ENSG00000166272	0.11221	0.263441	WBP1L	protein_coding	10	102743948	102834516	1
ENSG00000166275	0.17682	0.285121	BORCS7	protein_coding	10	102854259	102864961	1
ENSG00000166278	-0.129386	0.476282	C2	protein_coding	6	31897785	31945673	1
ENSG00000166289	-0.308163	0.0736301	PLEKHF1	protein_coding	19	29665459	29675477	1
ENSG00000166295	0.293053	0.000183205	ANAPC16	protein_coding	10	72216000	72235860	1
ENSG00000166311	-0.103943	0.512119	SMPD1	protein_coding	11	6390440	6394998	1
ENSG00000166313	0.172284	0.18065	APBB1	protein_coding	11	6395125	6419414	-1
ENSG00000166321	0.764028	0.00013678	NUDT13	protein_coding	10	73110375	73131828	1
ENSG00000166326	-0.00557005	0.96508	TRIM44	protein_coding	11	35662775	35818007	1
ENSG00000166333	0.151048	0.111695	ILK	protein_coding	11	6603708	6610874	1
ENSG00000166337	-0.290418	0.0420266	TAF10	protein_coding	11	6606294	6612539	-1
ENSG00000166340	0.181784	0.171546	TPP1	protein_coding	11	6612768	6619448	-1
ENSG00000166341	0.0635473	0.764353	DCHS1	protein_coding	11	6621330	6655809	-1
ENSG00000166343	0.0717528	0.799202	MSS51	protein_coding	10	73423579	73433561	-1
ENSG00000166347	-0.117336	0.231925	CYB5A	protein_coding	18	74250846	74291973	-1
ENSG00000166348	-0.292856	0.00542526	USP54	protein_coding	10	73497538	73626117	-1
ENSG00000166349	0.17103	0.193589	RAG1	protein_coding	11	36510372	36593156	1
ENSG00000166352	0.0586021	0.795488	IFTAP	protein_coding	11	36594369	36675695	1
ENSG00000166377	0.0360132	0.851608	ATP9B	protein_coding	18	79069285	79378287	1
ENSG00000166387	0.375984	0.0273415	PPFIBP2	protein_coding	11	7513298	7657127	1
ENSG00000166394	0.286535	0.230379	CYB5R2	protein_coding	11	7665100	7677222	-1
ENSG00000166396	0.32058	0.162455	SERPINB7	protein_coding	18	63752935	63805376	1
ENSG00000166398	0.56211	2.09836e-06	GARRE1	protein_coding	19	34254552	34355566	1
ENSG00000166401	1.32031	3.10158e-22	SERPINB8	protein_coding	18	63970029	64019779	1
ENSG00000166402	-0.438112	0.000848025	TUB	protein_coding	11	8019244	8106243	1
ENSG00000166405	-0.0315463	0.916385	RIC3	protein_coding	11	8106056	8169055	-1
ENSG00000166407	0.00745704	0.980717	LMO1	protein_coding	11	8224309	8268716	-1
ENSG00000166411	-0.558107	1.04199e-05	IDH3A	protein_coding	15	78131498	78171945	1
ENSG00000166415	0.207675	0.11316	WDR72	protein_coding	15	53513741	53762878	-1
ENSG00000166428	0.14279	0.402589	PLD4	protein_coding	14	104924713	104937761	1
ENSG00000166435	-0.00793494	0.972771	XRRA1	protein_coding	11	74807739	74949200	-1
ENSG00000166436	-0.250552	0.0929008	TRIM66	protein_coding	11	8612037	8682694	-1
ENSG00000166439	0.24788	0.0078921	RNF169	protein_coding	11	74748849	74842413	1
ENSG00000166441	0.0132252	0.91596	RPL27A	protein_coding	11	8682788	8714759	1
ENSG00000166444	-0.460175	0.0145396	DENND2B	protein_coding	11	8693351	8910951	-1
ENSG00000166446	2.75866	3.60969e-08	CDYL2	protein_coding	16	80597907	80804598	-1
ENSG00000166448	0.345885	0.186147	TMEM130	protein_coding	7	98846488	98870771	-1
ENSG00000166450	-0.250645	0.0468073	PRTG	protein_coding	15	55611544	55743152	-1
ENSG00000166451	-0.336957	0.0257959	CENPN	protein_coding	16	81006552	81033114	1
ENSG00000166452	-0.449878	3.59499e-05	AKIP1	protein_coding	11	8911139	8920084	1
ENSG00000166454	-0.0617073	0.617203	ATMIN	protein_coding	16	81035842	81047350	1
ENSG00000166471	0.559311	2.09216e-09	TMEM41B	protein_coding	11	9280654	9314636	-1
ENSG00000166473	1.16839	8.75968e-17	PKD1L2	protein_coding	16	81100875	81220370	-1
ENSG00000166477	-0.394896	0.00090013	LEO1	protein_coding	15	51938025	51971778	-1
ENSG00000166478	-0.0389713	0.82047	ZNF143	protein_coding	11	9460319	9528524	1
ENSG00000166479	0.110286	0.477809	TMX3	protein_coding	18	68673688	68715108	-1
ENSG00000166483	0.00208017	0.989953	WEE1	protein_coding	11	9573670	9593457	1
ENSG00000166484	0.552562	1.91299e-08	MAPK7	protein_coding	17	19377721	19383544	1
ENSG00000166492	0.0270869	0.906053	FAM86GP	unprocessed_pseudogene	11	3410352	3422496	-1
ENSG00000166503	-0.203488	0.0344117	HDGFL3	protein_coding	15	83112738	83207823	-1
ENSG00000166507	-0.322795	0.212663	NDST2	protein_coding	10	73801911	73811798	-1
ENSG00000166508	-0.66716	4.67262e-09	MCM7	protein_coding	7	100092728	100101940	-1
ENSG00000166510	0.984596	8.33303e-11	CCDC68	protein_coding	18	54901509	54959461	-1
ENSG00000166526	-0.207844	0.0640381	ZNF3	protein_coding	7	100064033	100082548	-1
ENSG00000166529	0.295659	0.0662952	ZSCAN21	protein_coding	7	100049774	100065040	1
ENSG00000166532	-0.077104	0.57149	RIMKLB	protein_coding	12	8681600	8783095	1
ENSG00000166546	-0.171139	0.447879	BEAN1	protein_coding	16	66427295	66493529	1
ENSG00000166548	-0.0207333	0.915089	TK2	protein_coding	16	66508003	66552544	-1
ENSG00000166557	-0.306176	0.000136326	TMED3	protein_coding	15	79311112	79427432	1
ENSG00000166562	-0.107026	0.40789	SEC11C	protein_coding	18	59139866	59158832	1
ENSG00000166575	0.4519	1.07382e-05	TMEM135	protein_coding	11	87037844	87328824	1
ENSG00000166578	-0.282676	0.124239	IQCD	protein_coding	12	113195441	113221094	-1
ENSG00000166579	0.216845	0.0166575	NDEL1	protein_coding	17	8413131	8490411	1
ENSG00000166582	-0.888091	2.86132e-13	CENPV	protein_coding	17	16342534	16353656	-1
ENSG00000166592	1.68477	1.2504e-16	RRAD	protein_coding	16	66921679	66925536	-1
ENSG00000166595	-0.132306	0.185155	CIAO2B	protein_coding	16	66932065	66934423	-1
ENSG00000166598	0.368889	1.24123e-05	HSP90B1	protein_coding	12	103930107	103953931	1
ENSG00000166619	-0.181126	0.140763	BLCAP	protein_coding	20	37492472	37527931	-1
ENSG00000166664	0.355223	0.119018	CHRFAM7A	protein_coding	15	30360566	30393849	-1
ENSG00000166669	-0.222327	0.234529	ATF7IP2	protein_coding	16	10326434	10483638	1
ENSG00000166670	3.30676	0.000204512	MMP10	protein_coding	11	102770502	102780628	-1
ENSG00000166676	0.0005048	0.998977	TVP23A	protein_coding	16	10760919	10818794	-1
ENSG00000166681	-0.086262	0.435171	BEX3	protein_coding	X	103376395	103378164	1
ENSG00000166682	-0.0107214	0.965406	TMPRSS5	protein_coding	11	113687547	113706373	-1
ENSG00000166685	-0.211309	0.0497711	COG1	protein_coding	17	73193055	73208507	1
ENSG00000166689	0.250158	0.0341601	PLEKHA7	protein_coding	11	16777297	17014415	-1
ENSG00000166704	0.539263	9.31946e-05	ZNF606	protein_coding	19	57977076	58003349	-1
ENSG00000166710	-0.0401038	0.780191	B2M	protein_coding	15	44711358	44718851	1
ENSG00000166716	0.213622	0.0140006	ZNF592	protein_coding	15	84748592	84806445	1
ENSG00000166734	0.035832	0.781166	GOLM2	protein_coding	15	44288719	44415758	1
ENSG00000166741	-0.0988354	0.438645	NNMT	protein_coding	11	114257787	114313536	1
ENSG00000166747	-0.11609	0.302164	AP1G1	protein_coding	16	71729000	71809201	-1
ENSG00000166750	0.810164	0.0285712	SLFN5	protein_coding	17	35243071	35273655	1
ENSG00000166762	0.00470475	0.988656	CATSPER2	protein_coding	15	43628503	43668118	-1
ENSG00000166780	0.477551	0.000270415	BMERB1	protein_coding	16	15434475	15625028	1
ENSG00000166783	0.231805	0.00253477	MARF1	protein_coding	16	15594387	15643154	-1
ENSG00000166788	-0.447073	0.000454647	SAAL1	protein_coding	11	18069935	18106087	-1
ENSG00000166794	0.0487076	0.741998	PPIB	protein_coding	15	64155740	64163134	-1
ENSG00000166797	-0.167791	0.25627	CIAO2A	protein_coding	15	64072565	64093857	-1
ENSG00000166801	0.0827795	0.65708	FAM111A	protein_coding	11	59142748	59155039	1
ENSG00000166803	-0.303418	0.12418	PCLAF	protein_coding	15	64364304	64387687	-1
ENSG00000166813	-0.176756	0.307486	KIF7	protein_coding	15	89608789	89663086	-1
ENSG00000166816	0.559843	0.0688095	LDHD	protein_coding	16	75111860	75116780	-1
ENSG00000166819	0.113017	0.44419	PLIN1	protein_coding	15	89664367	89679427	-1
ENSG00000166821	0.385843	0.0257623	PEX11A	protein_coding	15	89677764	89690783	-1
ENSG00000166822	0.559837	4.36344e-07	TMEM170A	protein_coding	16	75443054	75465497	-1
ENSG00000166823	-0.741027	0.00121051	MESP1	protein_coding	15	89749875	89751249	-1
ENSG00000166825	-0.394328	0.000711953	ANPEP	protein_coding	15	89784895	89815401	-1
ENSG00000166831	-0.450353	0.0198535	RBPMS2	protein_coding	15	64739891	64775589	-1
ENSG00000166833	1.199	9.97742e-44	NAV2	protein_coding	11	19350724	20121601	1
ENSG00000166839	-0.0498759	0.866528	ANKDD1A	protein_coding	15	64911902	64958691	1
ENSG00000166845	-0.239586	0.174316	C18orf54	protein_coding	18	54357906	54385218	1
ENSG00000166847	-0.255502	0.011569	DCTN5	protein_coding	16	23641466	23677472	1
ENSG00000166848	-0.0350415	0.807132	TERF2IP	protein_coding	16	75647773	75761872	1
ENSG00000166851	-0.270485	0.0149917	PLK1	protein_coding	16	23677656	23690367	1
ENSG00000166855	0.0019629	0.991102	CLPX	protein_coding	15	65148219	65185342	-1
ENSG00000166860	-0.128982	0.304972	ZBTB39	protein_coding	12	56998836	57006546	-1
ENSG00000166881	0.116878	0.456386	NEMP1	protein_coding	12	57055643	57088063	-1
ENSG00000166886	0.749648	3.36869e-10	NAB2	protein_coding	12	57089043	57095476	1
ENSG00000166887	0.130623	0.193697	VPS39	protein_coding	15	42158701	42208307	-1
ENSG00000166888	0.448739	3.04341e-11	STAT6	protein_coding	12	57095408	57132139	-1
ENSG00000166889	0.123493	0.13697	PATL1	protein_coding	11	59636716	59669037	-1
ENSG00000166896	-0.403101	0.0522425	ATP23	protein_coding	12	57906039	57959148	1
ENSG00000166897	0.0851274	0.580115	ELFN2	protein_coding	22	37367960	37427479	-1
ENSG00000166900	0.288761	0.000825673	STX3	protein_coding	11	59713456	59805882	1
ENSG00000166902	-0.351014	0.00160074	MRPL16	protein_coding	11	59806140	59810778	-1
ENSG00000166908	-0.0374105	0.779414	PIP4K2C	protein_coding	12	57591174	57603418	1
ENSG00000166912	0.156325	0.245301	MTMR10	protein_coding	15	30938941	30991628	-1
ENSG00000166913	-0.0538059	0.704518	YWHAB	protein_coding	20	44885702	44908532	1
ENSG00000166920	1.94351	8.105e-26	C15orf48	protein_coding	15	45430579	45448761	1
ENSG00000166922	1.06766	0.000920866	SCG5	protein_coding	15	32641676	32697098	1
ENSG00000166923	0.780433	1.16479e-13	GREM1	protein_coding	15	32718004	32745106	1
ENSG00000166924	1.94073	9.79244e-06	NYAP1	protein_coding	7	100483927	100494802	1
ENSG00000166925	0.361706	8.42823e-05	TSC22D4	protein_coding	7	100463359	100479232	-1
ENSG00000166938	-0.514908	1.05154e-06	DIS3L	protein_coding	15	66293217	66333898	1
ENSG00000166946	0.41553	3.75869e-05	CCNDBP1	protein_coding	15	43185118	43197177	1
ENSG00000166949	0.145593	0.0928903	SMAD3	protein_coding	15	67063763	67195173	1
ENSG00000166963	-0.564921	0.0327335	MAP1A	protein_coding	15	43510958	43531620	1
ENSG00000166965	-0.0923725	0.497867	RCCD1	protein_coding	15	90954881	90963125	1
ENSG00000166971	0.00244449	0.991102	AKTIP	protein_coding	16	53491040	53504411	-1
ENSG00000166974	-0.478597	8.49576e-07	MAPRE2	protein_coding	18	34976928	35143470	1
ENSG00000166979	-1.0808	1.98905e-14	EVA1C	protein_coding	21	32412006	32515397	1
ENSG00000166986	-0.34488	1.0605e-05	MARS1	protein_coding	12	57475445	57517569	1
ENSG00000166987	0.341993	0.000758605	MBD6	protein_coding	12	57520710	57530148	1
ENSG00000166997	-0.111481	0.536793	CNPY4	protein_coding	7	100119634	100125508	1
ENSG00000167004	0.425955	4.77142e-11	PDIA3	protein_coding	15	43746394	43773279	1
ENSG00000167005	-0.166666	0.252798	NUDT21	protein_coding	16	56429133	56452199	-1
ENSG00000167011	0.170577	0.289299	NAT16	protein_coding	7	101170496	101180293	-1
ENSG00000167034	0.311115	0.0348328	NKX3-1	protein_coding	8	23678697	23682938	-1
ENSG00000167037	0.25996	0.308585	SGSM1	protein_coding	22	24806169	24927578	1
ENSG00000167065	-0.0286789	0.91474	DUSP18	protein_coding	22	30652051	30667887	-1
ENSG00000167074	0.412057	0.0222946	TEF	protein_coding	22	41367333	41399326	1
ENSG00000167080	2.22633	2.20386e-18	B4GALNT2	protein_coding	17	49132460	49176840	1
ENSG00000167081	-0.114069	0.553408	PBX3	protein_coding	9	125747345	125967377	1
ENSG00000167085	-0.618805	6.65397e-09	PHB1	protein_coding	17	49404049	49414905	-1
ENSG00000167088	-0.469804	3.93456e-05	SNRPD1	protein_coding	18	21612314	21633524	1
ENSG00000167100	0.139884	0.418881	SAMD14	protein_coding	17	50110040	50130160	-1
ENSG00000167103	1.37289	1.17028e-07	PIP5KL1	protein_coding	9	127920881	127930785	-1
ENSG00000167105	0.0689442	0.713518	TMEM92	protein_coding	17	50271406	50281485	1
ENSG00000167106	-0.255548	0.0228758	FAM102A	protein_coding	9	127940582	127980989	-1
ENSG00000167107	0.185828	0.388048	ACSF2	protein_coding	17	50426158	50474845	1
ENSG00000167110	0.11347	0.439122	GOLGA2	protein_coding	9	128255829	128276026	-1
ENSG00000167112	-0.471219	1.81665e-08	TRUB2	protein_coding	9	128305159	128322447	-1
ENSG00000167113	-0.210601	0.0502359	COQ4	protein_coding	9	128322544	128334072	1
ENSG00000167114	-0.146569	0.126097	SLC27A4	protein_coding	9	128340527	128361470	1
ENSG00000167118	-0.288963	0.00514065	URM1	protein_coding	9	128371361	128392016	1
ENSG00000167123	0.436005	0.0020988	CERCAM	protein_coding	9	128411751	128437351	1
ENSG00000167130	-0.349825	0.00142862	DOLPP1	protein_coding	9	129081111	129090438	1
ENSG00000167136	-0.155577	0.223919	ENDOG	protein_coding	9	128818500	128822676	1
ENSG00000167157	-0.562812	0.0348003	PRRX2	protein_coding	9	129665647	129722674	1
ENSG00000167165	-0.10762	0.530258	UGT1A6	protein_coding	2	233691607	233773300	1
ENSG00000167173	-0.18086	0.083576	C15orf39	protein_coding	15	75195643	75212169	1
ENSG00000167178	-0.75209	0.0486622	ISLR2	protein_coding	15	74100311	74138540	1
ENSG00000167182	0.00875343	0.962891	SP2	protein_coding	17	47896150	47928957	1
ENSG00000167186	0.105916	0.493631	COQ7	protein_coding	16	19067614	19080095	1
ENSG00000167191	-0.263721	0.025006	GPRC5B	protein_coding	16	19856691	19886167	-1
ENSG00000167193	0.0530711	0.677244	CRK	protein_coding	17	1420689	1463162	-1
ENSG00000167196	-0.38469	0.000843604	FBXO22	protein_coding	15	75903876	75942511	1
ENSG00000167202	-0.0228693	0.892171	TBC1D2B	protein_coding	15	77984036	78077724	-1
ENSG00000167216	-0.267943	0.28348	KATNAL2	protein_coding	18	46917492	47103478	1
ENSG00000167220	-0.182213	0.388444	HDHD2	protein_coding	18	47107408	47150500	-1
ENSG00000167232	0.0269889	0.927538	ZNF91	protein_coding	19	23304991	23395471	-1
ENSG00000167257	-0.092177	0.52781	RNF214	protein_coding	11	117232625	117286454	1
ENSG00000167258	-0.304075	0.000293785	CDK12	protein_coding	17	39461486	39564907	1
ENSG00000167264	-0.461975	0.000726249	DUS2	protein_coding	16	67987746	68079320	1
ENSG00000167272	-0.591996	1.72625e-08	POP5	protein_coding	12	120578764	120581402	-1
ENSG00000167280	-0.439864	1.29948e-05	ENGASE	protein_coding	17	79074824	79088599	1
ENSG00000167281	0.310752	0.222265	RBFOX3	protein_coding	17	79089345	79611051	-1
ENSG00000167283	-0.161319	0.181382	ATP5MG	protein_coding	11	118401346	118433278	1
ENSG00000167291	-0.0307408	0.830111	TBC1D16	protein_coding	17	79932343	80035872	-1
ENSG00000167302	0.087646	0.463365	TEPSIN	protein_coding	17	81228277	81239091	-1
ENSG00000167306	-0.103568	0.502694	MYO5B	protein_coding	18	49822789	50195164	-1
ENSG00000167315	0.116542	0.235392	ACAA2	protein_coding	18	49782164	49813953	-1
ENSG00000167323	-0.111907	0.369683	STIM1	protein_coding	11	3854527	4093210	1
ENSG00000167325	-0.397323	0.00812351	RRM1	protein_coding	11	4094707	4138932	1
ENSG00000167333	-0.267573	0.0698181	TRIM68	protein_coding	11	4598672	4608231	-1
ENSG00000167363	0.456092	0.000554054	FN3K	protein_coding	17	82735615	82751196	1
ENSG00000167371	0.232699	0.286409	PRRT2	protein_coding	16	29811382	29815892	1
ENSG00000167377	-0.0311572	0.914149	ZNF23	protein_coding	16	71447597	71463095	-1
ENSG00000167378	-0.053656	0.716986	IRGQ	protein_coding	19	43584367	43596134	-1
ENSG00000167380	0.0115371	0.957766	ZNF226	protein_coding	19	44165073	44178381	1
ENSG00000167384	0.0512808	0.797149	ZNF180	protein_coding	19	44474428	44500524	-1
ENSG00000167393	-0.117848	0.313985	PPP2R3B	protein_coding	X	333933	386955	-1
ENSG00000167394	-0.306419	0.0233241	ZNF668	protein_coding	16	31060843	31074240	-1
ENSG00000167395	0.022337	0.885747	ZNF646	protein_coding	16	31074422	31084196	1
ENSG00000167397	0.643236	4.86992e-05	VKORC1	protein_coding	16	31090842	31095980	-1
ENSG00000167447	-0.279889	0.00576286	SMG8	protein_coding	17	59209400	59215239	1
ENSG00000167460	0.33848	3.97009e-06	TPM4	protein_coding	19	16067021	16103002	1
ENSG00000167461	-0.171728	0.0857576	RAB8A	protein_coding	19	16111889	16134234	1
ENSG00000167468	-0.0721951	0.600561	GPX4	protein_coding	19	1103994	1106791	1
ENSG00000167470	-0.167648	0.0640381	MIDN	protein_coding	19	1248553	1259143	1
ENSG00000167476	0.0352305	0.78308	JSRP1	protein_coding	19	2252252	2269759	-1
ENSG00000167483	0.225945	0.292733	NIBAN3	protein_coding	19	17523301	17553839	1
ENSG00000167487	-0.318391	0.0483579	KLHL26	protein_coding	19	18637025	18671721	1
ENSG00000167491	-0.228019	0.00905047	GATAD2A	protein_coding	19	19385826	19508932	1
ENSG00000167508	0.727826	5.48799e-16	MVD	protein_coding	16	88651935	88663161	-1
ENSG00000167513	-0.381727	0.00205286	CDT1	protein_coding	16	88803789	88809258	1
ENSG00000167515	-0.356085	0.00337083	TRAPPC2L	protein_coding	16	88856220	88862686	1
ENSG00000167522	0.364658	1.33262e-08	ANKRD11	protein_coding	16	89267630	89490561	-1
ENSG00000167523	-0.0583249	0.801514	SPATA33	protein_coding	16	89657740	89671272	1
ENSG00000167524	-0.145137	0.473452	RSKR	protein_coding	17	28455752	28614197	-1
ENSG00000167525	0.177533	0.482333	PROCA1	protein_coding	17	28703197	28711888	-1
ENSG00000167526	0.126252	0.181114	RPL13	protein_coding	16	89560677	89564542	1
ENSG00000167528	0.519548	0.00476882	ZNF641	protein_coding	12	48337180	48351414	-1
ENSG00000167535	0.930154	2.63555e-10	CACNB3	protein_coding	12	48813794	48828941	1
ENSG00000167536	0.490577	0.00136332	DHRS13	protein_coding	17	28897781	28903079	-1
ENSG00000167543	0.0419696	0.791935	TP53I13	protein_coding	17	29566052	29573157	1
ENSG00000167548	-0.0198248	0.894501	KMT2D	protein_coding	12	49018975	49060794	-1
ENSG00000167549	-0.0369275	0.841419	CORO6	protein_coding	17	29614756	29622912	-1
ENSG00000167550	0.22502	0.342894	RHEBL1	protein_coding	12	49064676	49070025	-1
ENSG00000167552	1.19002	1.7366e-32	TUBA1A	protein_coding	12	49184686	49189080	-1
ENSG00000167553	-0.160223	0.225177	TUBA1C	protein_coding	12	49188736	49274600	1
ENSG00000167555	0.770184	0.0452632	ZNF528	protein_coding	19	52397849	52418412	1
ENSG00000167562	0.449817	0.082831	ZNF701	protein_coding	19	52555822	52587174	1
ENSG00000167565	0.482781	3.83761e-06	SERTAD3	protein_coding	19	40440844	40444335	-1
ENSG00000167566	0.212265	0.112981	NCKAP5L	protein_coding	12	49791146	49828750	-1
ENSG00000167578	-0.182112	0.466278	RAB4B	protein_coding	19	40778216	40796942	1
ENSG00000167595	-0.0353175	0.806225	PROSER3	protein_coding	19	35758143	35771166	1
ENSG00000167600	-0.111557	0.328958	CYP2S1	protein_coding	19	41193210	41207539	1
ENSG00000167601	0.0813774	0.606771	AXL	protein_coding	19	41219223	41261766	1
ENSG00000167604	-0.299606	0.0927281	NFKBID	protein_coding	19	35887653	35902303	-1
ENSG00000167608	0.0312267	0.918786	TMC4	protein_coding	19	54160108	54173250	-1
ENSG00000167615	-0.0492897	0.684032	LENG8	protein_coding	19	54448887	54462016	1
ENSG00000167619	0.896336	0.000201681	TMEM145	protein_coding	19	42313309	42325064	1
ENSG00000167625	-0.16085	0.146568	ZNF526	protein_coding	19	42220312	42228201	1
ENSG00000167632	-0.0604641	0.760391	TRAPPC9	protein_coding	8	139727725	140458579	-1
ENSG00000167634	-0.217281	0.326238	NLRP7	protein_coding	19	54923509	54966312	-1
ENSG00000167635	-0.228431	0.0168621	ZNF146	protein_coding	19	36214602	36238771	1
ENSG00000167637	0.13599	0.425563	ZNF283	protein_coding	19	43827321	43852017	1
ENSG00000167641	-1.0161	2.10736e-16	PPP1R14A	protein_coding	19	38251237	38256532	-1
ENSG00000167642	0.0200902	0.859052	SPINT2	protein_coding	19	38244035	38292615	1
ENSG00000167644	-0.149545	0.559808	C19orf33	protein_coding	19	38304164	38305006	1
ENSG00000167645	-0.0316098	0.811081	YIF1B	protein_coding	19	38303558	38317273	-1
ENSG00000167646	0.316244	0.0990532	DNAAF3	protein_coding	19	55158661	55166722	-1
ENSG00000167653	0.0104171	0.973137	PSCA	protein_coding	8	142670308	142682725	1
ENSG00000167654	2.82392	0.0117553	ATCAY	protein_coding	19	3879864	3928082	1
ENSG00000167657	0.51654	4.0619e-07	DAPK3	protein_coding	19	3958453	3971123	-1
ENSG00000167658	0.235322	0.0201045	EEF2	protein_coding	19	3976056	3985463	-1
ENSG00000167670	-0.63743	2.89612e-07	CHAF1A	protein_coding	19	4402640	4445018	1
ENSG00000167671	0.267136	0.0266381	UBXN6	protein_coding	19	4444999	4457794	-1
ENSG00000167674	-0.141412	0.170903	HDGFL2	protein_coding	19	4472297	4502208	1
ENSG00000167676	-0.302392	0.10019	PLIN4	protein_coding	19	4502192	4518486	-1
ENSG00000167680	-0.904991	2.69571e-09	SEMA6B	protein_coding	19	4542593	4581776	-1
ENSG00000167685	-0.0957994	0.461928	ZNF444	protein_coding	19	56132599	56160893	1
ENSG00000167693	-0.24812	0.000523456	NXN	protein_coding	17	799310	979776	-1
ENSG00000167695	0.477957	9.67663e-09	TLCD3A	protein_coding	17	732412	742968	1
ENSG00000167699	-0.129206	0.251899	GLOD4	protein_coding	17	757097	782294	-1
ENSG00000167700	-0.222617	0.091335	MFSD3	protein_coding	8	144509070	144511213	1
ENSG00000167701	0.0793856	0.732111	GPT	protein_coding	8	144502973	144507174	1
ENSG00000167702	0.45945	1.57558e-06	KIFC2	protein_coding	8	144466043	144474202	1
ENSG00000167703	-0.331783	0.0991097	SLC43A2	protein_coding	17	1569268	1628886	-1
ENSG00000167705	0.467465	0.00528901	RILP	protein_coding	17	1646145	1649866	-1
ENSG00000167711	0.493946	0.0574983	SERPINF2	protein_coding	17	1742836	1755265	1
ENSG00000167716	-0.0317841	0.794966	WDR81	protein_coding	17	1716523	1738599	1
ENSG00000167720	0.464742	0.00347626	SRR	protein_coding	17	2303383	2325260	1
ENSG00000167721	-0.344852	0.000211778	TSR1	protein_coding	17	2322396	2336657	-1
ENSG00000167723	0.153771	0.554673	TRPV3	protein_coding	17	3510502	3557812	-1
ENSG00000167733	0.393505	0.137012	HSD11B1L	protein_coding	19	5680604	5688523	1
ENSG00000167740	0.584706	1.25316e-06	CYB5D2	protein_coding	17	4143168	4187310	1
ENSG00000167747	-0.453538	2.03739e-08	C19orf48	transcribed_unitary_pseudogene	19	50797687	50804929	-1
ENSG00000167751	0.335385	0.0363905	KLK2	protein_coding	19	50861568	50880567	1
ENSG00000167766	-0.107681	0.662726	ZNF83	protein_coding	19	52594060	52690504	-1
ENSG00000167767	-0.283098	0.00109864	KRT80	protein_coding	12	52168996	52192014	-1
ENSG00000167770	-0.214906	0.0281139	OTUB1	protein_coding	11	63985853	64001811	1
ENSG00000167771	0.847715	0.00160795	RCOR2	protein_coding	11	63911230	63917164	-1
ENSG00000167772	4.82448	1.64236e-61	ANGPTL4	protein_coding	19	8363289	8374370	1
ENSG00000167775	-0.493303	7.74642e-06	CD320	protein_coding	19	8302127	8308358	-1
ENSG00000167778	-0.240066	0.0113984	SPRYD3	protein_coding	12	53064316	53079404	-1
ENSG00000167779	0.20099	0.0101487	IGFBP6	protein_coding	12	53097436	53102345	1
ENSG00000167780	0.0423303	0.868402	SOAT2	protein_coding	12	53103486	53124535	1
ENSG00000167785	0.151592	0.364752	ZNF558	protein_coding	19	8806170	8832314	-1
ENSG00000167792	-0.35027	2.49022e-06	NDUFV1	protein_coding	11	67605653	67612554	1
ENSG00000167797	0.440594	0.00223869	CDK2AP2	protein_coding	11	67506497	67508649	-1
ENSG00000167799	0.115996	0.573505	NUDT8	protein_coding	11	67627938	67629937	-1
ENSG00000167815	0.48251	0.00491303	PRDX2	protein_coding	19	12796820	12801800	-1
ENSG00000167840	0.1725	0.388448	ZNF232	protein_coding	17	5105269	5123162	-1
ENSG00000167842	0.0402887	0.819918	MIS12	protein_coding	17	5486285	5490814	1
ENSG00000167861	0.555045	0.0763239	HID1	protein_coding	17	74950742	74973166	-1
ENSG00000167862	-0.282839	0.00362719	MRPL58	protein_coding	17	75012670	75021261	1
ENSG00000167863	-0.164721	0.111293	ATP5PD	protein_coding	17	75038863	75046985	-1
ENSG00000167874	0.0955266	0.618421	TMEM88	protein_coding	17	7855066	7856099	1
ENSG00000167880	-0.372318	6.01435e-05	EVPL	protein_coding	17	76004502	76027306	-1
ENSG00000167881	-0.092378	0.376421	SRP68	protein_coding	17	76038775	76072517	-1
ENSG00000167889	-0.546681	2.29572e-06	MGAT5B	protein_coding	17	76868404	76950393	1
ENSG00000167895	0.0831655	0.695598	TMC8	protein_coding	17	78130770	78142968	1
ENSG00000167900	-0.0208079	0.914542	TK1	protein_coding	17	78174091	78187233	-1
ENSG00000167904	-0.250026	0.139962	TMEM68	protein_coding	8	55696424	55773407	-1
ENSG00000167920	-0.0140887	0.949289	KRT10-AS1	lncRNA	17	40819101	40836270	1
ENSG00000167925	-0.0666915	0.776881	GHDC	protein_coding	17	42188799	42194532	-1
ENSG00000167930	0.0100582	0.966209	FAM234A	protein_coding	16	234521	272183	1
ENSG00000167962	-0.107202	0.27106	ZNF598	protein_coding	16	1997654	2009821	-1
ENSG00000167964	-0.325897	0.00955686	RAB26	protein_coding	16	2140803	2154165	1
ENSG00000167965	-0.299278	0.00101305	MLST8	protein_coding	16	2204248	2209453	1
ENSG00000167967	-0.106268	0.394436	E4F1	protein_coding	16	2223580	2235742	1
ENSG00000167968	0.149329	0.567348	DNASE1L2	protein_coding	16	2235816	2238711	1
ENSG00000167969	0.0740255	0.563104	ECI1	protein_coding	16	2239402	2252300	-1
ENSG00000167971	1.03216	2.11694e-06	CASKIN1	protein_coding	16	2177180	2196605	-1
ENSG00000167972	1.20435	0.000637403	ABCA3	protein_coding	16	2275881	2340746	-1
ENSG00000167977	0.0133514	0.944612	KCTD5	protein_coding	16	2682523	2709030	1
ENSG00000167978	-0.139524	0.0765556	SRRM2	protein_coding	16	2752626	2772538	1
ENSG00000167981	-0.298239	0.146062	ZNF597	protein_coding	16	3432414	3443504	-1
ENSG00000167985	-0.228958	0.260978	SDHAF2	protein_coding	11	61430042	61446733	1
ENSG00000167986	-0.231895	0.00164082	DDB1	protein_coding	11	61299451	61342596	-1
ENSG00000167987	0.0784209	0.621525	VPS37C	protein_coding	11	61130257	61161615	-1
ENSG00000167992	-0.0888648	0.704154	VWCE	protein_coding	11	61258286	61295316	-1
ENSG00000167994	-0.894889	1.79122e-13	RAB3IL1	protein_coding	11	61897301	61920269	-1
ENSG00000167995	0.0959651	0.690111	BEST1	protein_coding	11	61950063	61965515	1
ENSG00000167996	-0.0585172	0.594	FTH1	protein_coding	11	61959718	61967634	-1
ENSG00000168000	-0.23503	0.336636	BSCL2	protein_coding	11	62689289	62709845	-1
ENSG00000168002	-0.525569	4.11518e-10	POLR2G	protein_coding	11	62761565	62766710	1
ENSG00000168003	0.05186	0.594884	SLC3A2	protein_coding	11	62856004	62888880	1
ENSG00000168005	-0.0393397	0.789632	SPINDOC	protein_coding	11	63813456	63827716	1
ENSG00000168010	-0.27726	0.0948157	ATG16L2	protein_coding	11	72814406	72843674	1
ENSG00000168014	-0.185854	0.123758	C2CD3	protein_coding	11	74012718	74171210	-1
ENSG00000168016	0.217844	0.259199	TRANK1	protein_coding	3	36826819	36945057	-1
ENSG00000168026	0.430761	0.0912315	TTC21A	protein_coding	3	39107680	39138903	1
ENSG00000168028	-0.00118794	0.987356	RPSA	protein_coding	3	39406716	39426255	1
ENSG00000168036	-0.076098	0.400727	CTNNB1	protein_coding	3	41194741	41260096	1
ENSG00000168038	0.0490165	0.86111	ULK4	protein_coding	3	41246599	41962130	-1
ENSG00000168040	-0.0702617	0.541064	FADD	protein_coding	11	70203296	70207390	1
ENSG00000168056	0.47315	7.16384e-07	LTBP3	protein_coding	11	65538559	65558930	-1
ENSG00000168061	-0.542696	0.000118568	SAC3D1	protein_coding	11	65040901	65044828	1
ENSG00000168062	0.217677	0.362509	BATF2	protein_coding	11	64987945	64997018	-1
ENSG00000168066	-0.359454	1.88434e-07	SF1	protein_coding	11	64764606	64778786	-1
ENSG00000168067	-0.172788	0.180722	MAP4K2	protein_coding	11	64784918	64803241	-1
ENSG00000168071	0.336704	0.0895279	CCDC88B	protein_coding	11	64340204	64357534	1
ENSG00000168077	-0.895325	2.66575e-14	SCARA3	protein_coding	8	27633868	27676776	1
ENSG00000168078	-0.345503	0.0433758	PBK	protein_coding	8	27809624	27838082	-1
ENSG00000168079	-1.51731	0.000300984	SCARA5	protein_coding	8	27869883	27992673	-1
ENSG00000168090	-0.356456	0.000336693	COPS6	protein_coding	7	100088969	100092187	1
ENSG00000168092	0.0875273	0.47832	PAFAH1B2	protein_coding	11	117144284	117176894	1
ENSG00000168096	-0.309494	0.00476085	ANKS3	protein_coding	16	4696510	4734378	-1
ENSG00000168101	-0.382087	0.000924162	NUDT16L1	protein_coding	16	4693562	4695859	1
ENSG00000168116	-0.382979	0.0406612	KIAA1586	protein_coding	6	57046532	57055239	1
ENSG00000168118	-0.0252904	0.890132	RAB4A	protein_coding	1	229271062	229305894	1
ENSG00000168137	0.259843	0.00104195	SETD5	protein_coding	3	9397615	9479240	1
ENSG00000168140	-0.730177	8.13054e-06	VASN	protein_coding	16	4371848	4383538	1
ENSG00000168143	0.155146	0.463359	FAM83B	protein_coding	6	54846771	54945099	1
ENSG00000168152	-0.0719051	0.792807	THAP9	protein_coding	4	82900684	82919969	1
ENSG00000168159	0.142809	0.0758264	RNF187	protein_coding	1	228487382	228499899	1
ENSG00000168172	0.288758	0.00967623	HOOK3	protein_coding	8	42896946	43030535	1
ENSG00000168175	0.0312845	0.837383	MAPK1IP1L	protein_coding	14	55051647	55070194	1
ENSG00000168209	1.71211	3.84503e-62	DDIT4	protein_coding	10	72273919	72276036	1
ENSG00000168214	0.623772	1.2694e-11	RBPJ	protein_coding	4	26163455	26435131	1
ENSG00000168216	0.432763	0.00675512	LMBRD1	protein_coding	6	69672757	69867236	-1
ENSG00000168228	-0.215417	0.185363	ZCCHC4	protein_coding	4	25312774	25370383	1
ENSG00000168234	-0.240619	0.14108	TTC39C	protein_coding	18	23992773	24135610	1
ENSG00000168237	-0.748681	0.000618424	GLYCTK	protein_coding	3	52287089	52295257	1
ENSG00000168243	1.58773	2.62482e-23	GNG4	protein_coding	1	235547685	235650754	-1
ENSG00000168246	0.387236	0.000527252	UBTD2	protein_coding	5	172209646	172283764	-1
ENSG00000168255	-0.0730686	0.794345	POLR2J3	protein_coding	7	102537918	102572653	-1
ENSG00000168256	-0.253916	0.00739146	NKIRAS2	protein_coding	17	42011382	42025644	1
ENSG00000168259	-0.274558	0.000499936	DNAJC7	protein_coding	17	41976421	42021376	-1
ENSG00000168264	0.728	2.16976e-24	IRF2BP2	protein_coding	1	234604269	234610178	-1
ENSG00000168268	-0.162039	0.100168	NT5DC2	protein_coding	3	52524385	52535054	-1
ENSG00000168273	-0.127459	0.552339	SMIM4	protein_coding	3	52534013	52579237	1
ENSG00000168275	-0.411094	0.000131919	COA6	protein_coding	1	234373456	234385080	1
ENSG00000168280	0.0918743	0.724078	KIF5C	protein_coding	2	148875227	149026759	1
ENSG00000168282	0.109759	0.333639	MGAT2	protein_coding	14	49620799	49623481	1
ENSG00000168283	0.0174137	0.927538	BMI1	protein_coding	10	22321099	22331484	1
ENSG00000168286	-0.00276434	0.9872	THAP11	protein_coding	16	67842320	67844195	1
ENSG00000168288	-0.102665	0.319487	MMADHC	protein_coding	2	149569637	149587778	-1
ENSG00000168291	-0.142829	0.195153	PDHB	protein_coding	3	58427630	58433857	-1
ENSG00000168297	-0.23611	0.13181	PXK	protein_coding	3	58332880	58426127	1
ENSG00000168298	-0.0179363	0.940186	H1-4	protein_coding	6	26156329	26157115	1
ENSG00000168300	0.699737	4.22209e-07	PCMTD1	protein_coding	8	51817575	51899186	-1
ENSG00000168301	-0.485885	0.0200358	KCTD6	protein_coding	3	58492096	58502360	1
ENSG00000168303	-0.0702312	0.647447	MPLKIP	protein_coding	7	40126027	40134622	-1
ENSG00000168306	-1.55452	0.000449018	ACOX2	protein_coding	3	58505136	58537283	-1
ENSG00000168310	0.130476	0.382214	IRF2	protein_coding	4	184385702	184474558	-1
ENSG00000168350	3.15828	5.13855e-10	DEGS2	protein_coding	14	100143957	100159645	-1
ENSG00000168374	0.288523	0.00167619	ARF4	protein_coding	3	57571363	57598220	-1
ENSG00000168385	-0.00306126	0.982636	SEPTIN2	protein_coding	2	241315100	241354027	1
ENSG00000168389	0.0116541	0.971446	MFSD2A	protein_coding	1	39955112	39969968	1
ENSG00000168393	-0.3923	0.00210948	DTYMK	protein_coding	2	241675747	241686944	-1
ENSG00000168394	-0.488791	8.29901e-07	TAP1	protein_coding	6	32845209	32853816	-1
ENSG00000168395	-0.433869	2.38339e-05	ING5	protein_coding	2	241687085	241729478	1
ENSG00000168397	-0.10019	0.347827	ATG4B	protein_coding	2	241637213	241673857	1
ENSG00000168398	-0.176768	0.468311	BDKRB2	protein_coding	14	96204679	96244166	1
ENSG00000168404	0.335503	0.000924162	MLKL	protein_coding	16	74671855	74700960	-1
ENSG00000168411	-0.294132	0.0311442	RFWD3	protein_coding	16	74621399	74666877	-1
ENSG00000168434	-0.173292	0.193697	COG7	protein_coding	16	23388493	23453189	-1
ENSG00000168438	0.0277686	0.883526	CDC40	protein_coding	6	110180141	110254275	1
ENSG00000168439	-0.470384	2.45251e-08	STIP1	protein_coding	11	64185272	64204543	1
ENSG00000168453	0.666604	0.00316742	HR	protein_coding	8	22114419	22133384	-1
ENSG00000168454	0.0211186	0.91363	TXNDC2	protein_coding	18	9885766	9889275	1
ENSG00000168461	0.151659	0.174901	RAB31	protein_coding	18	9708275	9862551	1
ENSG00000168476	0.0122464	0.941879	REEP4	protein_coding	8	22138020	22141951	-1
ENSG00000168477	0.831441	0.000277726	TNXB	protein_coding	6	32041153	32115334	-1
ENSG00000168481	-0.0839167	0.674602	LGI3	protein_coding	8	22146830	22157084	-1
ENSG00000168487	0.0709987	0.676001	BMP1	protein_coding	8	22165140	22212326	1
ENSG00000168488	0.0715466	0.451649	ATXN2L	protein_coding	16	28822999	28837237	1
ENSG00000168490	0.213993	0.310868	PHYHIP	protein_coding	8	22219703	22232101	-1
ENSG00000168495	-0.0216415	0.911828	POLR3D	protein_coding	8	22245133	22254601	1
ENSG00000168496	-0.540511	0.000179474	FEN1	protein_coding	11	61792911	61797238	1
ENSG00000168497	0.354092	0.00135848	CAVIN2	protein_coding	2	191834310	191847088	-1
ENSG00000168502	0.375625	5.59973e-06	MTCL1	protein_coding	18	8705556	8832778	1
ENSG00000168505	-0.190548	0.434665	GBX2	protein_coding	2	236165236	236168386	-1
ENSG00000168517	-0.178041	0.20094	HEXIM2	protein_coding	17	45160700	45170040	1
ENSG00000168522	0.244753	0.0276779	FNTA	protein_coding	8	43034194	43085788	1
ENSG00000168528	1.52571	1.18415e-15	SERINC2	protein_coding	1	31409565	31434680	1
ENSG00000168538	-0.139584	0.246944	TRAPPC11	protein_coding	4	183659267	183713594	1
ENSG00000168556	0.417016	0.008736	ING2	protein_coding	4	183505058	183512429	1
ENSG00000168564	0.00287773	0.992552	CDKN2AIP	protein_coding	4	183444635	183449064	1
ENSG00000168566	0.0428318	0.831544	SNRNP48	protein_coding	6	7590198	7611967	1
ENSG00000168569	-0.248766	0.10139	TMEM223	protein_coding	11	62771629	62792006	-1
ENSG00000168575	-0.217745	0.0969314	SLC20A2	protein_coding	8	42416475	42541926	-1
ENSG00000168591	0.109608	0.351257	TMUB2	protein_coding	17	44186970	44191929	1
ENSG00000168610	0.00506542	0.972202	STAT3	protein_coding	17	42313324	42388540	-1
ENSG00000168612	-0.113659	0.571384	ZSWIM1	protein_coding	20	45881227	45885266	1
ENSG00000168615	0.302622	0.000697868	ADAM9	protein_coding	8	38996754	39105445	1
ENSG00000168646	-1.40262	6.98318e-13	AXIN2	protein_coding	17	65528563	65561648	-1
ENSG00000168653	-0.40593	8.387e-05	NDUFS5	protein_coding	1	39026318	39034636	1
ENSG00000168661	-0.82568	9.74041e-06	ZNF30	protein_coding	19	34926903	34945170	1
ENSG00000168672	0.103557	0.594884	LRATD2	protein_coding	8	126552443	126558478	-1
ENSG00000168676	0.218694	0.371594	KCTD19	protein_coding	16	67289428	67326760	-1
ENSG00000168685	-0.126059	0.387107	IL7R	protein_coding	5	35852695	35879603	1
ENSG00000168701	-0.340813	0.00363063	TMEM208	protein_coding	16	67227103	67229278	1
ENSG00000168702	-0.219163	0.143985	LRP1B	protein_coding	2	140231423	142131016	-1
ENSG00000168710	-0.388968	2.60029e-08	AHCYL1	protein_coding	1	109984765	110023742	1
ENSG00000168724	-0.109877	0.313181	DNAJC21	protein_coding	5	34929559	34958964	1
ENSG00000168734	0.124053	0.438046	PKIG	protein_coding	20	44531785	44624247	1
ENSG00000168748	0.0647214	0.685328	CA7	protein_coding	16	66844414	66854153	1
ENSG00000168758	0.10124	0.469438	SEMA4C	protein_coding	2	96859718	96870757	-1
ENSG00000168763	-0.19503	0.0723004	CNNM3	protein_coding	2	96816245	96835382	1
ENSG00000168765	-0.176322	0.355359	GSTM4	protein_coding	1	109656099	109674836	1
ENSG00000168769	0.341566	0.00565962	TET2	protein_coding	4	105145875	105279816	1
ENSG00000168778	0.368877	0.00618384	TCTN2	protein_coding	12	123671110	123708399	1
ENSG00000168779	-0.0481226	0.822405	SHOX2	protein_coding	3	158095905	158106420	-1
ENSG00000168781	0.118956	0.474097	PPIP5K1	protein_coding	15	43533462	43590208	-1
ENSG00000168785	0.203481	0.0450899	TSPAN5	protein_coding	4	98470367	98658611	-1
ENSG00000168792	-0.0812407	0.539085	ABHD15	protein_coding	17	29560547	29567037	-1
ENSG00000168795	0.00117448	0.995143	ZBTB5	protein_coding	9	37438102	37465450	-1
ENSG00000168802	0.0246309	0.845899	CHTF8	protein_coding	16	69118010	69132588	-1
ENSG00000168803	0.111752	0.578893	ADAL	protein_coding	15	43330672	43354569	1
ENSG00000168806	-0.128943	0.512945	LCMT2	protein_coding	15	43323649	43330582	-1
ENSG00000168807	-0.371395	0.000980483	SNTB2	protein_coding	16	69187147	69309052	1
ENSG00000168811	-0.152273	0.555859	IL12A	protein_coding	3	159988835	159996019	1
ENSG00000168813	-0.169988	0.0972795	ZNF507	protein_coding	19	32345594	32387667	1
ENSG00000168818	-0.0392974	0.831544	STX18	protein_coding	4	4415742	4542346	-1
ENSG00000168826	0.0751624	0.779414	ZBTB49	protein_coding	4	4290251	4321786	1
ENSG00000168827	-0.33219	0.00302817	GFM1	protein_coding	3	158644527	158695581	1
ENSG00000168843	-0.0299778	0.87869	FSTL5	protein_coding	4	161383897	162164004	-1
ENSG00000168872	-0.366158	0.00326676	DDX19A	protein_coding	16	70346861	70373383	1
ENSG00000168874	-1.03856	1.17128e-08	ATOH8	protein_coding	2	85751344	85791383	1
ENSG00000168876	-0.0219023	0.934175	ANKRD49	protein_coding	11	94493979	94499578	1
ENSG00000168883	-0.528827	1.65563e-08	USP39	protein_coding	2	85602856	85649283	1
ENSG00000168884	0.296598	0.00149846	TNIP2	protein_coding	4	2741648	2756342	-1
ENSG00000168887	0.0350625	0.836452	C2orf68	protein_coding	2	85605254	85612066	-1
ENSG00000168890	0.26446	0.180731	TMEM150A	protein_coding	2	85598547	85603196	-1
ENSG00000168894	0.328821	0.00253603	RNF181	protein_coding	2	85595725	85597708	1
ENSG00000168904	-0.121071	0.400743	LRRC28	protein_coding	15	99251362	99390729	1
ENSG00000168906	-0.524202	5.10145e-09	MAT2A	protein_coding	2	85539168	85545281	1
ENSG00000168913	-0.613424	0.0666825	ENHO	protein_coding	9	34521043	34522990	-1
ENSG00000168916	0.0127887	0.969695	ZNF608	protein_coding	5	124636913	124748807	-1
ENSG00000168917	0.343212	0.00341957	SLC35G2	protein_coding	3	136818647	136855888	1
ENSG00000168924	-0.554469	4.81089e-09	LETM1	protein_coding	4	1811479	1856156	-1
ENSG00000168936	0.168433	0.100576	TMEM129	protein_coding	4	1715952	1721358	-1
ENSG00000168938	0.1101	0.667803	PPIC	protein_coding	5	123023250	123036725	-1
ENSG00000168939	0.86791	0.0100309	SPRY3	protein_coding	X	155612572	155782459	1
ENSG00000168944	0.165485	0.130211	CEP120	protein_coding	5	123344890	123423592	-1
ENSG00000168952	0.327834	0.110953	STXBP6	protein_coding	14	24809454	25050147	-1
ENSG00000168958	-0.15379	0.0920013	MFF	protein_coding	2	227325151	227357836	1
ENSG00000168961	-0.171689	0.445452	LGALS9	protein_coding	17	27629798	27649560	1
ENSG00000168970	-0.0487968	0.867459	JMJD7-PLA2G4B	protein_coding	15	41828095	41848155	1
ENSG00000168993	-0.238473	0.346006	CPLX1	protein_coding	4	784957	826129	-1
ENSG00000168994	0.570386	9.43136e-05	PXDC1	protein_coding	6	3722614	3751713	-1
ENSG00000169016	-0.0382361	0.835718	E2F6	protein_coding	2	11444375	11466177	-1
ENSG00000169018	0.117464	0.3625	FEM1B	protein_coding	15	68277745	68295862	1
ENSG00000169019	-0.139713	0.410104	COMMD8	protein_coding	4	47450787	47463702	-1
ENSG00000169020	-0.27573	0.00986117	ATP5ME	protein_coding	4	672436	674330	-1
ENSG00000169021	-0.264745	0.00304067	UQCRFS1	protein_coding	19	29205320	29213151	-1
ENSG00000169026	-0.141323	0.402654	SLC49A3	protein_coding	4	681829	689271	-1
ENSG00000169031	2.14831	1.11025e-12	COL4A3	protein_coding	2	227164624	227314792	1
ENSG00000169032	0.769211	6.68487e-25	MAP2K1	protein_coding	15	66386837	66491656	1
ENSG00000169045	-0.096023	0.442594	HNRNPH1	protein_coding	5	179614178	179634784	-1
ENSG00000169047	-0.363768	3.16002e-06	IRS1	protein_coding	2	226731312	226799820	-1
ENSG00000169057	0.0675172	0.577659	MECP2	protein_coding	X	154021573	154137103	-1
ENSG00000169062	-0.05296	0.690266	UPF3A	protein_coding	13	114281601	114305817	1
ENSG00000169071	0.204726	0.289422	ROR2	protein_coding	9	91563091	91950228	-1
ENSG00000169083	-0.651753	4.78672e-14	AR	protein_coding	X	67544021	67730619	1
ENSG00000169084	0.0930809	0.534666	DHRSX	protein_coding	X	2219506	2502805	-1
ENSG00000169085	0.26772	0.271663	VXN	protein_coding	8	66492326	66518524	1
ENSG00000169087	-0.00272477	0.988981	HSPBAP1	protein_coding	3	122739999	122793831	-1
ENSG00000169093	-0.470522	4.41079e-05	ASMTL	protein_coding	X	1403139	1453762	-1
ENSG00000169100	0.0694057	0.530293	SLC25A6	protein_coding	X	1386152	1392113	-1
ENSG00000169105	-0.177262	0.24047	CHST14	protein_coding	15	40470984	40473158	1
ENSG00000169116	-0.263256	0.147724	PARM1	protein_coding	4	74933095	75050115	1
ENSG00000169118	0.25657	0.00606809	CSNK1G1	protein_coding	15	64165525	64356173	-1
ENSG00000169122	0.131226	0.594194	FAM110B	protein_coding	8	57994523	58204279	1
ENSG00000169126	-0.285645	0.266443	ODAD2	protein_coding	10	27775186	27999079	-1
ENSG00000169129	0.20242	0.0201882	AFAP1L2	protein_coding	10	114294824	114404756	-1
ENSG00000169131	-0.118008	0.490331	ZNF354A	protein_coding	5	178711512	178730659	-1
ENSG00000169136	-0.364704	0.00154267	ATF5	protein_coding	19	49928702	49933935	1
ENSG00000169139	-0.0724557	0.632739	UBE2V2	protein_coding	8	48008415	48064708	1
ENSG00000169155	0.458356	0.000113128	ZBTB43	protein_coding	9	126805006	126838210	1
ENSG00000169169	0.189208	0.434576	CPT1C	protein_coding	19	49690898	49713731	1
ENSG00000169174	1.35844	7.04038e-53	PCSK9	protein_coding	1	55039447	55064852	1
ENSG00000169180	-0.136285	0.152899	XPO6	protein_coding	16	28097976	28211965	-1
ENSG00000169184	-0.00926927	0.973961	MN1	protein_coding	22	27748277	27801756	-1
ENSG00000169188	-0.371185	1.25506e-05	APEX2	protein_coding	X	55000363	55009057	1
ENSG00000169189	-0.381901	3.68435e-05	NSMCE1	protein_coding	16	27224994	27268772	-1
ENSG00000169193	-0.00537084	0.98518	CCDC126	protein_coding	7	23597382	23644708	1
ENSG00000169203	-0.113316	0.667441	NPIPB12	protein_coding	16	29484690	29505999	-1
ENSG00000169213	0.131759	0.322246	RAB3B	protein_coding	1	51907956	51990700	-1
ENSG00000169217	-0.314657	0.000215809	CD2BP2	protein_coding	16	30350773	30355308	-1
ENSG00000169220	0.191237	0.451143	RGS14	protein_coding	5	177357924	177372596	1
ENSG00000169221	-0.000242931	0.997555	TBC1D10B	protein_coding	16	30357102	30370494	-1
ENSG00000169223	-0.18415	0.0291897	LMAN2	protein_coding	5	177315805	177351840	-1
ENSG00000169228	-0.115114	0.574603	RAB24	protein_coding	5	177301198	177303744	-1
ENSG00000169230	-0.394159	3.23844e-05	PRELID1	protein_coding	5	177303799	177306949	1
ENSG00000169231	0.584341	0.00503112	THBS3	protein_coding	1	155195588	155209051	-1
ENSG00000169239	0.237512	0.250104	CA5B	protein_coding	X	15688830	15788411	1
ENSG00000169241	0.303157	0.041475	SLC50A1	protein_coding	1	155135344	155138857	1
ENSG00000169242	0.649078	3.01689e-06	EFNA1	protein_coding	1	155127876	155134899	1
ENSG00000169246	-0.160659	0.5314	NPIPB3	protein_coding	16	21402237	21448567	-1
ENSG00000169247	-0.442976	0.0936621	SH3TC2	protein_coding	5	148923639	149063163	-1
ENSG00000169249	-0.00231795	0.992717	ZRSR2	protein_coding	X	15790156	15830694	1
ENSG00000169251	-0.255504	0.00729811	NMD3	protein_coding	3	161104696	161253532	1
ENSG00000169252	-0.25111	0.303401	ADRB2	protein_coding	5	148826611	148828623	1
ENSG00000169253	0.222397	0.374351		processed_pseudogene	9	108626833	108627150	1
ENSG00000169255	-0.265683	0.184041	B3GALNT1	protein_coding	3	161083883	161105411	-1
ENSG00000169258	-0.305751	0.00493686	GPRIN1	protein_coding	5	176595802	176610156	-1
ENSG00000169288	-0.283416	0.0356857	MRPL1	protein_coding	4	77862830	77952785	1
ENSG00000169297	-1.27681	1.73907e-16	NR0B1	protein_coding	X	30304206	30309390	-1
ENSG00000169299	-0.261688	0.0659688	PGM2	protein_coding	4	37826660	37862937	1
ENSG00000169330	0.030587	0.920517	MINAR1	protein_coding	15	79432336	79472304	1
ENSG00000169359	0.616001	1.93388e-05	SLC33A1	protein_coding	3	155821024	155854456	-1
ENSG00000169371	-0.0409993	0.805533	SNUPN	protein_coding	15	75598083	75626469	-1
ENSG00000169372	-0.18312	0.307504	CRADD	protein_coding	12	93677375	93894840	1
ENSG00000169375	-0.073395	0.524851	SIN3A	protein_coding	15	75369379	75455842	-1
ENSG00000169379	0.108884	0.520866	ARL13B	protein_coding	3	93980139	94055678	1
ENSG00000169398	0.0320134	0.771099	PTK2	protein_coding	8	140657900	141002216	-1
ENSG00000169403	0.482162	0.102546	PTAFR	protein_coding	1	28147166	28193936	-1
ENSG00000169410	0.231924	0.00890245	PTPN9	protein_coding	15	75463251	75579315	-1
ENSG00000169418	1.45005	3.62533e-05	NPR1	protein_coding	1	153678688	153693992	1
ENSG00000169429	0.766368	0.0161762	CXCL8	protein_coding	4	73740519	73743716	1
ENSG00000169432	0.112201	0.467615	SCN9A	protein_coding	2	166195185	166376001	-1
ENSG00000169435	-0.199141	0.343309	RASSF6	protein_coding	4	73571550	73620631	-1
ENSG00000169436	0.295463	0.122503	COL22A1	protein_coding	8	138588235	138914041	-1
ENSG00000169439	-0.121741	0.5351	SDC2	protein_coding	8	96493813	96611790	1
ENSG00000169446	0.0308815	0.866161	MMGT1	protein_coding	X	135960588	135974029	-1
ENSG00000169490	0.11621	0.371594	TM2D2	protein_coding	8	38988808	38996824	-1
ENSG00000169499	1.22722	1.43483e-40	PLEKHA2	protein_coding	8	38901235	38973912	1
ENSG00000169504	0.403619	0.000275136	CLIC4	protein_coding	1	24745382	24844321	1
ENSG00000169519	-0.0424366	0.80919	METTL15	protein_coding	11	28108248	28527041	1
ENSG00000169548	-0.0855677	0.757348	ZNF280A	protein_coding	22	22513736	22520270	-1
ENSG00000169554	0.94484	8.25281e-13	ZEB2	protein_coding	2	144364364	144521057	-1
ENSG00000169564	-0.16229	0.0524725	PCBP1	protein_coding	2	70087477	70089203	1
ENSG00000169567	-0.0478285	0.691121	HINT1	protein_coding	5	131155383	131224468	-1
ENSG00000169570	0.202928	0.230632	DTWD2	protein_coding	5	118836074	118988547	-1
ENSG00000169583	1.52021	8.1089e-06	CLIC3	protein_coding	9	136994608	136996568	-1
ENSG00000169592	-0.252535	0.00474913	INO80E	protein_coding	16	29995715	30005793	1
ENSG00000169594	0.178024	0.245758	BNC1	protein_coding	15	83255884	83284664	-1
ENSG00000169598	-0.280306	0.142875	DFFB	protein_coding	1	3857267	3885429	1
ENSG00000169599	0.0123873	0.941289	NFU1	protein_coding	2	69396113	69437628	-1
ENSG00000169604	0.0415468	0.767838	ANTXR1	protein_coding	2	69013176	69249327	1
ENSG00000169607	-0.0742841	0.732429	CKAP2L	protein_coding	2	112736349	112764664	-1
ENSG00000169609	-0.00559516	0.977034	C15orf40	protein_coding	15	82988441	83011641	-1
ENSG00000169612	-0.0073701	0.969719	RAMAC	protein_coding	15	82986210	82991057	1
ENSG00000169621	0.491272	0.0166626	APLF	protein_coding	2	68467572	68655862	1
ENSG00000169627	-0.0974554	0.703618	BOLA2B	protein_coding	16	30192932	30194306	-1
ENSG00000169629	0.0551664	0.827515	RGPD8	protein_coding	2	112368369	112434488	-1
ENSG00000169635	-0.137042	0.453799	HIC2	protein_coding	22	21417371	21451463	1
ENSG00000169641	0.0509121	0.632824	LUZP1	protein_coding	1	23084030	23177808	-1
ENSG00000169660	0.234799	0.0480389	HEXD	protein_coding	17	82418318	82442645	1
ENSG00000169668	-0.110659	0.518038	BCRP2	transcribed_unprocessed_pseudogene	22	21102984	21122286	1
ENSG00000169679	-0.126074	0.444192	BUB1	protein_coding	2	110637528	110678063	-1
ENSG00000169682	-0.0169111	0.955952	SPNS1	protein_coding	16	28974221	28984548	1
ENSG00000169683	-0.497357	3.9637e-05	LRRC45	protein_coding	17	82023305	82031151	1
ENSG00000169684	-0.839956	2.47486e-07	CHRNA5	protein_coding	15	78565520	78595269	1
ENSG00000169689	-0.498357	9.43274e-06	CENPX	protein_coding	17	82018702	82024107	-1
ENSG00000169692	0.283541	0.0015236	AGPAT2	protein_coding	9	136673143	136687457	-1
ENSG00000169696	-0.235931	0.0127814	ASPSCR1	protein_coding	17	81976807	82017406	1
ENSG00000169710	0.505603	2.29794e-09	FASN	protein_coding	17	82078338	82098294	-1
ENSG00000169714	-0.354015	0.000231372	CNBP	protein_coding	3	129167827	129183922	-1
ENSG00000169715	0.973198	5.42265e-09	MT1E	protein_coding	16	56625475	56627112	1
ENSG00000169718	-0.478317	7.7692e-08	DUS1L	protein_coding	17	82057506	82065887	-1
ENSG00000169727	-0.46285	2.89259e-08	GPS1	protein_coding	17	82050691	82057470	1
ENSG00000169733	0.0387063	0.805567	RFNG	protein_coding	17	82047902	82051831	-1
ENSG00000169738	-0.524615	5.56043e-07	DCXR	protein_coding	17	82035136	82037709	-1
ENSG00000169740	0.178143	0.234965	ZNF32	protein_coding	10	43643860	43648881	-1
ENSG00000169750	0.276215	0.0371798	RAC3	protein_coding	17	82031678	82034204	1
ENSG00000169752	-0.155586	0.41801	NRG4	protein_coding	15	75935969	76059795	-1
ENSG00000169756	0.0849466	0.491541	LIMS1	protein_coding	2	108533671	108687246	1
ENSG00000169762	-0.021112	0.923361	TAPT1	protein_coding	4	16160505	16227410	-1
ENSG00000169764	0.429558	3.46434e-07	UGP2	protein_coding	2	63840952	63891562	1
ENSG00000169783	-0.051826	0.860473	LINGO1	protein_coding	15	77613027	77820900	-1
ENSG00000169813	-0.284745	0.000116822	HNRNPF	protein_coding	10	43385617	43409186	-1
ENSG00000169814	-0.120474	0.439923	BTD	protein_coding	3	15601341	15722311	1
ENSG00000169826	0.584608	1.29094e-08	CSGALNACT2	protein_coding	10	43138445	43185302	1
ENSG00000169851	-0.734398	0.0011074	PCDH7	protein_coding	4	30720369	31146805	1
ENSG00000169855	-0.089752	0.737921	ROBO1	protein_coding	3	78597239	79767998	-1
ENSG00000169857	-0.535791	1.27178e-06	AVEN	protein_coding	15	33858782	34075155	-1
ENSG00000169860	-0.227556	0.293979	P2RY1	protein_coding	3	152835131	152841439	1
ENSG00000169871	-0.194984	0.0335142	TRIM56	protein_coding	7	101085481	101097967	1
ENSG00000169884	0.809548	0.020397	WNT10B	protein_coding	12	48965340	48971735	-1
ENSG00000169885	-0.00692477	0.970055	CALML6	protein_coding	1	1915108	1917296	1
ENSG00000169891	0.667909	0.0267371	REPS2	protein_coding	X	16946658	17153272	1
ENSG00000169894	1.80999	0.000169404	MUC3A	protein_coding	7	100949534	100968347	1
ENSG00000169895	-0.136998	0.211933	SYAP1	protein_coding	X	16719612	16765340	1
ENSG00000169896	0.408964	0.0933208	ITGAM	protein_coding	16	31259967	31332892	1
ENSG00000169902	0.0381129	0.862007	TPST1	protein_coding	7	66205317	66420543	1
ENSG00000169905	0.0875251	0.402589	TOR1AIP2	protein_coding	1	179839967	179877803	-1
ENSG00000169908	0.533854	2.64955e-16	TM4SF1	protein_coding	3	149369022	149377692	-1
ENSG00000169914	-0.0532325	0.758081	OTUD3	protein_coding	1	19882395	19912945	1
ENSG00000169918	-0.17868	0.326307	OTUD7A	protein_coding	15	31475398	31870789	-1
ENSG00000169919	-0.0482208	0.754336	GUSB	protein_coding	7	65960684	65982215	-1
ENSG00000169925	0.0211043	0.888401	BRD3	protein_coding	9	134030305	134068535	-1
ENSG00000169926	0.329023	0.00356197	KLF13	protein_coding	15	31326835	31435665	1
ENSG00000169951	-0.0502019	0.837383	ZNF764	protein_coding	16	30553764	30558374	-1
ENSG00000169955	1.16672	0.000635761	ZNF747	protein_coding	16	30530367	30535347	-1
ENSG00000169957	-0.187653	0.0698888	ZNF768	protein_coding	16	30524004	30526821	-1
ENSG00000169962	-0.0399886	0.872071	TAS1R3	protein_coding	1	1331280	1335314	1
ENSG00000169964	0.103656	0.599938	TMEM42	protein_coding	3	44861904	44865670	1
ENSG00000169967	0.352719	0.000398608	MAP3K2	protein_coding	2	127298668	127388465	-1
ENSG00000169972	-0.424923	0.000783147	PUSL1	protein_coding	1	1308597	1311677	1
ENSG00000169976	-0.218875	0.0540524	SF3B5	protein_coding	6	144094884	144095573	-1
ENSG00000169981	-0.0639987	0.789138	ZNF35	protein_coding	3	44648732	44660791	1
ENSG00000169989	0.142114	0.386961	TIGD4	protein_coding	4	152769354	152779730	-1
ENSG00000169991	-0.749807	8.10996e-12	IFFO2	protein_coding	1	18904280	18956676	-1
ENSG00000169992	0.29949	0.000635682	NLGN2	protein_coding	17	7404874	7419860	1
ENSG00000170004	0.129736	0.270414	CHD3	protein_coding	17	7884796	7912760	1
ENSG00000170006	1.76071	1.10996e-31	TMEM154	protein_coding	4	152618628	152680012	-1
ENSG00000170017	0.502169	4.85489e-10	ALCAM	protein_coding	3	105366909	105576900	1
ENSG00000170027	0.0572666	0.602364	YWHAG	protein_coding	7	76326799	76358991	-1
ENSG00000170035	-0.158635	0.162051	UBE2E3	protein_coding	2	180967248	181076585	1
ENSG00000170037	0.0498502	0.67702	CNTROB	protein_coding	17	7932101	7949920	1
ENSG00000170043	-0.0022173	0.9872	TRAPPC1	protein_coding	17	7930345	7932123	-1
ENSG00000170049	0.132736	0.613563	KCNAB3	protein_coding	17	7921859	7929856	-1
ENSG00000170075	0.16583	0.329932	GPR37L1	protein_coding	1	202122886	202133592	1
ENSG00000170085	-0.171887	0.403117	SIMC1	protein_coding	5	176238367	176345991	1
ENSG00000170088	-0.223008	0.0633925	TMEM192	protein_coding	4	165070608	165208549	-1
ENSG00000170089	-0.639473	7.26263e-05		transcribed_unprocessed_pseudogene	5	177809407	177950732	1
ENSG00000170100	-0.162367	0.170104	ZNF778	protein_coding	16	89217703	89237141	1
ENSG00000170113	0.0827715	0.48009	NIPA1	protein_coding	15	22773063	22829789	1
ENSG00000170122	0.153029	0.52781	FOXD4	protein_coding	9	116231	118417	-1
ENSG00000170142	0.135716	0.18211	UBE2E1	protein_coding	3	23805955	23891640	1
ENSG00000170144	-0.241164	0.0357059	HNRNPA3	protein_coding	2	177212694	177223959	1
ENSG00000170145	-0.0977725	0.47351	SIK2	protein_coding	11	111602449	111730855	1
ENSG00000170153	0.0426763	0.888542	RNF150	protein_coding	4	140859807	141212877	-1
ENSG00000170160	-0.172407	0.411988	CCDC144A	protein_coding	17	16689537	16777881	1
ENSG00000170161	0.253352	0.307725	FAM88B	lncRNA	9	62897368	62900104	1
ENSG00000170175	1.04558	5.29824e-09	CHRNB1	protein_coding	17	7445061	7457710	1
ENSG00000170185	-0.113652	0.492534	USP38	protein_coding	4	143184917	143223874	1
ENSG00000170190	-0.129532	0.320099	SLC16A5	protein_coding	17	75087727	75106162	1
ENSG00000170191	0.0950361	0.64198	NANP	protein_coding	20	25612935	25624014	-1
ENSG00000170214	0.236183	0.197115	ADRA1B	protein_coding	5	159865080	159973012	1
ENSG00000170222	0.499792	0.00838038	ADPRM	protein_coding	17	10697594	10711558	1
ENSG00000170234	-0.0683271	0.696222	PWWP2A	protein_coding	5	160061801	160119450	-1
ENSG00000170242	-0.0978532	0.357774	USP47	protein_coding	11	11841423	11961887	1
ENSG00000170248	0.344552	3.97588e-05	PDCD6IP	protein_coding	3	33798571	33869707	1
ENSG00000170260	0.0951951	0.568601	ZNF212	protein_coding	7	149239651	149255606	1
ENSG00000170264	-0.188622	0.154956	FAM161A	protein_coding	2	61824848	61854143	-1
ENSG00000170265	0.0172808	0.908158	ZNF282	protein_coding	7	149195546	149226238	1
ENSG00000170266	0.255759	0.00618289	GLB1	protein_coding	3	32996609	33097202	-1
ENSG00000170270	-0.325539	0.029416	GON7	protein_coding	14	93202894	93207065	-1
ENSG00000170275	-0.0172523	0.879241	CRTAP	protein_coding	3	33114014	33147773	1
ENSG00000170291	-0.278237	0.00255498	ELP5	protein_coding	17	7251416	7259940	1
ENSG00000170293	-0.645278	0.000331122	CMTM8	protein_coding	3	32238679	32370321	1
ENSG00000170296	-0.0202998	0.936014	GABARAP	protein_coding	17	7240008	7242449	-1
ENSG00000170298	0.262604	0.292755	LGALS9B	protein_coding	17	20449395	20467539	-1
ENSG00000170310	-0.228671	0.0687034	STX8	protein_coding	17	9250471	9576591	-1
ENSG00000170312	-0.165508	0.37478	CDK1	protein_coding	10	60778331	60794852	1
ENSG00000170315	-0.267464	0.00167477	UBB	protein_coding	17	16380798	16382745	1
ENSG00000170322	-0.0948942	0.528624	NFRKB	protein_coding	11	129863636	129895590	-1
ENSG00000170325	0.0695394	0.6768	PRDM10	protein_coding	11	129899706	130002835	-1
ENSG00000170340	0.167382	0.174367	B3GNT2	protein_coding	2	62196115	62224731	1
ENSG00000170345	2.53248	1.42802e-11	FOS	protein_coding	14	75278826	75282230	1
ENSG00000170348	0.186019	0.0157419	TMED10	protein_coding	14	75131469	75176612	-1
ENSG00000170364	-0.675681	0.000146127	SETMAR	protein_coding	3	4303332	4317265	1
ENSG00000170365	-0.384506	0.0037559	SMAD1	protein_coding	4	145481194	145559176	1
ENSG00000170379	5.41657	5.13008e-21	TCAF2	protein_coding	7	143620952	143730410	1
ENSG00000170381	-0.0858306	0.742794	SEMA3E	protein_coding	7	83363238	83649139	-1
ENSG00000170382	-0.250559	0.261603	LRRN2	protein_coding	1	204617170	204685738	-1
ENSG00000170385	-0.146128	0.309436	SLC30A1	protein_coding	1	211571568	211579161	-1
ENSG00000170390	0.310833	0.00676435	DCLK2	protein_coding	4	150078445	150257438	1
ENSG00000170412	-0.209172	0.197137	GPRC5C	protein_coding	17	74424851	74451653	1
ENSG00000170417	-0.0985959	0.632521	TMEM182	protein_coding	2	102736905	103019900	1
ENSG00000170421	-0.262701	0.0174921	KRT8	protein_coding	12	52897187	52949954	-1
ENSG00000170425	-0.0784713	0.594884	ADORA2B	protein_coding	17	15945130	15975746	1
ENSG00000170430	-0.215347	0.211933	MGMT	protein_coding	10	129467190	129770983	1
ENSG00000170439	-0.647804	0.0279991	METTL7B	protein_coding	12	55681736	55684611	1
ENSG00000170442	-0.766001	1.71725e-05	KRT86	protein_coding	12	52249300	52309163	1
ENSG00000170445	-0.3778	3.18849e-05	HARS1	protein_coding	5	140673035	140691537	-1
ENSG00000170448	0.188325	0.221003	NFXL1	protein_coding	4	47847233	47914667	-1
ENSG00000170456	-0.180977	0.0383032	DENND5B	protein_coding	12	31382226	31591136	-1
ENSG00000170458	-0.626166	0.00536792	CD14	protein_coding	5	140631728	140633700	-1
ENSG00000170464	0.619385	0.000202405	DNAJC18	protein_coding	5	139408588	139444491	-1
ENSG00000170468	-0.458098	6.0945e-06	RIOX1	protein_coding	14	73490933	73493394	1
ENSG00000170469	-0.178818	0.473279	SPATA24	protein_coding	5	139396563	139404089	-1
ENSG00000170471	0.152125	0.124874	RALGAPB	protein_coding	20	38472816	38578859	1
ENSG00000170473	0.0728145	0.6314	PYM1	protein_coding	12	55901413	55932618	-1
ENSG00000170477	0.029404	0.888998	KRT4	protein_coding	12	52806549	52814116	-1
ENSG00000170482	-0.0666711	0.794191	SLC23A1	protein_coding	5	139367196	139384553	-1
ENSG00000170485	-0.198254	0.0153349	NPAS2	protein_coding	2	100820139	100996829	1
ENSG00000170500	-0.751967	1.31675e-10	LONRF2	protein_coding	2	100271875	100322501	-1
ENSG00000170502	-0.258072	0.0299706	NUDT9	protein_coding	4	87422573	87459455	1
ENSG00000170515	-0.70831	5.06441e-09	PA2G4	protein_coding	12	56104537	56113910	1
ENSG00000170522	-0.340612	0.00970386	ELOVL6	protein_coding	4	110045846	110199199	-1
ENSG00000170523	-0.446666	0.116878	KRT83	protein_coding	12	52314301	52321398	-1
ENSG00000170525	1.82242	3.32549e-184	PFKFB3	protein_coding	10	6144934	6254644	1
ENSG00000170537	0.0528786	0.842188	TMC7	protein_coding	16	18983934	19063942	1
ENSG00000170540	-0.0296707	0.897608	ARL6IP1	protein_coding	16	18791669	18801572	-1
ENSG00000170542	0.41168	0.00031815	SERPINB9	protein_coding	6	2887270	2903309	-1
ENSG00000170545	-0.133893	0.527291	SMAGP	protein_coding	12	51244558	51270415	-1
ENSG00000170558	0.109779	0.275419	CDH2	protein_coding	18	27932879	28177946	-1
ENSG00000170571	-0.0977163	0.638652	EMB	protein_coding	5	50396192	50443248	-1
ENSG00000170577	0.246078	0.223882	SIX2	protein_coding	2	45005182	45009452	-1
ENSG00000170581	-0.0767681	0.601288	STAT2	protein_coding	12	56341597	56360203	-1
ENSG00000170584	0.0512219	0.787966	NUDCD2	protein_coding	5	163446526	163460102	-1
ENSG00000170604	-0.48821	1.26815e-08	IRF2BP1	protein_coding	19	45883608	45886141	-1
ENSG00000170606	-0.508855	1.20482e-07	HSPA4	protein_coding	5	133052013	133106449	1
ENSG00000170608	0.318723	0.187547	FOXA3	protein_coding	19	45863989	45873797	1
ENSG00000170619	-0.161153	0.268115	COMMD5	protein_coding	8	144841042	144853736	-1
ENSG00000170624	-0.0738221	0.738463	SGCD	protein_coding	5	155870344	156767788	1
ENSG00000170629	0.545483	0.0185277	DPY19L2P2	transcribed_unprocessed_pseudogene	7	103175133	103280410	-1
ENSG00000170631	0.00246639	0.993053	ZNF16	protein_coding	8	144930358	144950888	-1
ENSG00000170632	-0.247917	0.0218386	ARMC10	protein_coding	7	103074881	103099759	1
ENSG00000170633	-0.0752252	0.643073	RNF34	protein_coding	12	121400083	121430623	1
ENSG00000170634	-0.0304844	0.911236	ACYP2	protein_coding	2	53970838	54305300	1
ENSG00000170638	-0.1362	0.124145	TRABD	protein_coding	22	50185913	50199598	1
ENSG00000170653	0.251393	0.0112664	ATF7	protein_coding	12	53507856	53626410	-1
ENSG00000170677	-0.39041	0.000149301	SOCS6	protein_coding	18	70289045	70330199	1
ENSG00000170681	0.527436	0.0632812	CAVIN4	protein_coding	9	100578079	100588389	1
ENSG00000170684	-0.350315	0.0938351	ZNF296	protein_coding	19	45071500	45076478	-1
ENSG00000170689	0.509921	2.97714e-06	HOXB9	protein_coding	17	48621156	48626358	-1
ENSG00000170703	0.150607	0.292427	TTLL6	protein_coding	17	48762234	48817229	-1
ENSG00000170734	-0.056787	0.776597	POLH	protein_coding	6	43576185	43620523	1
ENSG00000170743	-0.0926856	0.697044	SYT9	protein_coding	11	7238778	7469043	1
ENSG00000170745	0.710807	0.0286498	KCNS3	protein_coding	2	17877847	18361616	1
ENSG00000170759	-0.0456381	0.769459	KIF5B	protein_coding	10	32009015	32056425	-1
ENSG00000170775	-0.119355	0.608494	GPR37	protein_coding	7	124743885	124765792	-1
ENSG00000170776	0.155399	0.115104	AKAP13	protein_coding	15	85380571	85749358	1
ENSG00000170779	-0.158259	0.221716	CDCA4	protein_coding	14	105009573	105021083	-1
ENSG00000170786	0.546828	0.062561	SDR16C5	protein_coding	8	56300005	56320776	-1
ENSG00000170791	-0.226905	0.202473	CHCHD7	protein_coding	8	56211686	56218809	1
ENSG00000170801	-0.204622	0.413994	HTRA3	protein_coding	4	8269754	8307098	1
ENSG00000170802	0.137653	0.379132	FOXN2	protein_coding	2	48314637	48379295	1
ENSG00000170832	0.159386	0.0510325	USP32	protein_coding	17	60177327	60422470	-1
ENSG00000170835	0.187057	0.431786	CEL	protein_coding	9	133061981	133071861	1
ENSG00000170836	-0.132518	0.331698	PPM1D	protein_coding	17	60600193	60666280	1
ENSG00000170837	-0.140644	0.530979	GPR27	protein_coding	3	71753855	71756496	1
ENSG00000170846	-0.466363	0.00771383		protein_coding	4	6663396	6676755	1
ENSG00000170852	0.189899	0.120933	KBTBD2	protein_coding	7	32868172	32894131	-1
ENSG00000170854	-0.401933	7.45111e-05	RIOX2	protein_coding	3	97941818	97972457	-1
ENSG00000170855	-0.404046	0.00205286	TRIAP1	protein_coding	12	120443964	120446384	-1
ENSG00000170860	-0.445102	0.00434423	LSM3	protein_coding	3	14178817	14201122	1
ENSG00000170871	-0.142844	0.243662	KIAA0232	protein_coding	4	6781375	6884170	1
ENSG00000170873	1.48889	8.73524e-05	MTSS1	protein_coding	8	124550784	124728473	-1
ENSG00000170876	0.210747	0.0211409	TMEM43	protein_coding	3	14125015	14143680	1
ENSG00000170881	0.0662514	0.679059	RNF139	protein_coding	8	124474880	124488618	1
ENSG00000170889	0.0359599	0.749178	RPS9	protein_coding	19	54200809	54249003	1
ENSG00000170892	-0.193241	0.0137757	TSEN34	protein_coding	19	54189938	54194536	1
ENSG00000170899	-0.518712	0.0184896	GSTA4	protein_coding	6	52977948	52995304	-1
ENSG00000170903	0.12307	0.39011	MSANTD4	protein_coding	11	105995623	106022403	-1
ENSG00000170906	-0.358172	0.0014365	NDUFA3	protein_coding	19	54102728	54109257	1
ENSG00000170909	0.200679	0.371016	OSCAR	protein_coding	19	54094668	54102692	-1
ENSG00000170915	0.130589	0.566531	PAQR8	protein_coding	6	52361421	52407777	1
ENSG00000170917	0.0213664	0.938836	NUDT6	protein_coding	4	122888697	122922968	-1
ENSG00000170919	0.185808	0.431605	TPT1-AS1	lncRNA	13	45341345	45417975	1
ENSG00000170921	0.547645	3.54755e-10	TANC2	protein_coding	17	62966235	63427703	1
ENSG00000170946	-0.145811	0.373113	DNAJC24	protein_coding	11	31369840	31432835	1
ENSG00000170949	0.925193	3.03181e-14	ZNF160	protein_coding	19	53066606	53103434	-1
ENSG00000170955	1.0649	7.44979e-40	CAVIN3	protein_coding	11	6318946	6320532	-1
ENSG00000170961	0.21368	0.393924	HAS2	protein_coding	8	121612116	121641440	-1
ENSG00000170962	-0.0950933	0.636352	PDGFD	protein_coding	11	103907189	104164379	-1
ENSG00000170989	-0.0367557	0.852445	S1PR1	protein_coding	1	101236865	101243713	1
ENSG00000171016	-0.175604	0.235094	PYGO1	protein_coding	15	55538884	55588947	-1
ENSG00000171017	0.200747	0.314276	LRRC8E	protein_coding	19	7888505	7902021	1
ENSG00000171033	0.0224822	0.907338	PKIA	protein_coding	8	78516340	78605267	1
ENSG00000171045	0.146182	0.41915	TSNARE1	protein_coding	8	142212080	142403182	-1
ENSG00000171051	-1.13571	0.00435747	FPR1	protein_coding	19	51745172	51804115	-1
ENSG00000171055	0.261322	0.00612945	FEZ2	protein_coding	2	36531805	36646087	-1
ENSG00000171056	-0.809877	0.00162849	SOX7	protein_coding	8	10723768	10730511	-1
ENSG00000171067	-0.00871809	0.958491	C11orf24	protein_coding	11	68261338	68272001	-1
ENSG00000171084	-0.288693	0.0978317	FAM86JP	transcribed_unprocessed_pseudogene	3	125916609	125930056	1
ENSG00000171097	-0.54296	1.9335e-05	KYAT1	protein_coding	9	128832942	128882494	-1
ENSG00000171100	0.313421	0.0322705	MTM1	protein_coding	X	150568417	150673143	1
ENSG00000171103	-0.209464	0.182522	TRMT61B	protein_coding	2	28849821	28870309	-1
ENSG00000171105	0.153229	0.387274	INSR	protein_coding	19	7112255	7294414	-1
ENSG00000171109	-0.0515035	0.779419	MFN1	protein_coding	3	179347709	179394936	1
ENSG00000171119	0.124756	0.568297	NRTN	protein_coding	19	5805067	5828324	1
ENSG00000171121	0.171121	0.48708	KCNMB3	protein_coding	3	179236691	179267002	-1
ENSG00000171126	-0.194226	0.377808	KCNG3	protein_coding	2	42442017	42493982	-1
ENSG00000171130	-0.224435	0.196958	ATP6V0E2	protein_coding	7	149872968	149891204	1
ENSG00000171132	0.39756	7.59628e-05	PRKCE	protein_coding	2	45651345	46187990	1
ENSG00000171135	-0.0525135	0.698133	JAGN1	protein_coding	3	9890574	9894349	1
ENSG00000171148	0.28767	0.00544393	TADA3	protein_coding	3	9779967	9793011	-1
ENSG00000171150	0.0435621	0.771596	SOCS5	protein_coding	2	46698952	46780245	1
ENSG00000171155	-0.0860548	0.616999	C1GALT1C1	protein_coding	X	120625674	120630054	-1
ENSG00000171159	-0.194964	0.171497	BBLN	protein_coding	9	128160265	128163924	1
ENSG00000171160	-0.0466291	0.849344	MORN4	protein_coding	10	97614553	97633500	-1
ENSG00000171161	0.126461	0.303241	ZNF672	protein_coding	1	248838210	248849517	1
ENSG00000171163	-0.524452	2.69228e-06	ZNF692	protein_coding	1	248850006	248859144	-1
ENSG00000171169	-0.190808	0.261882	NAIF1	protein_coding	9	128061233	128068206	-1
ENSG00000171174	0.727799	4.01231e-05	RBKS	protein_coding	2	27781379	27890681	-1
ENSG00000171202	-0.470243	0.000783934	TMEM126A	protein_coding	11	85647967	85656547	1
ENSG00000171204	-0.295373	0.0144794	TMEM126B	protein_coding	11	85628573	85636539	1
ENSG00000171206	0.277134	0.000463405	TRIM8	protein_coding	10	102644479	102658318	1
ENSG00000171208	-0.291916	0.0193416	NETO2	protein_coding	16	47077703	47143945	-1
ENSG00000171219	0.2482	0.317951	CDC42BPG	protein_coding	11	64823052	64844653	-1
ENSG00000171222	-0.22666	0.031522	SCAND1	protein_coding	20	35953617	35959472	-1
ENSG00000171223	0.635385	4.71424e-05	JUNB	protein_coding	19	12791486	12793315	1
ENSG00000171224	0.0975681	0.58462	FAM241B	protein_coding	10	69630247	69633596	1
ENSG00000171227	-1.788	1.34982e-13	TMEM37	protein_coding	2	119429901	119438504	1
ENSG00000171234	-0.00637854	0.980717	UGT2B7	protein_coding	4	69051363	69112987	1
ENSG00000171241	-0.231232	0.122881	SHCBP1	protein_coding	16	46578591	46621379	-1
ENSG00000171246	3.12054	6.3044e-109	NPTX1	protein_coding	17	80466834	80477843	-1
ENSG00000171262	-0.268595	0.0314596	FAM98B	protein_coding	15	38454127	38487710	1
ENSG00000171295	-0.0768469	0.770841	ZNF440	protein_coding	19	11814273	11835216	1
ENSG00000171298	0.20658	0.136142	GAA	protein_coding	17	80101556	80119881	1
ENSG00000171302	-0.0953944	0.300991	CANT1	protein_coding	17	78991716	79009867	-1
ENSG00000171303	1.31978	2.18286e-15	KCNK3	protein_coding	2	26692722	26733420	1
ENSG00000171307	-0.0547466	0.646386	ZDHHC16	protein_coding	10	97446170	97457370	1
ENSG00000171310	0.00419332	0.980588	CHST11	protein_coding	12	104455295	104762014	1
ENSG00000171311	-0.217022	0.0506109	EXOSC1	protein_coding	10	97435909	97446017	-1
ENSG00000171314	0.706674	5.04128e-11	PGAM1	protein_coding	10	97426191	97433444	1
ENSG00000171316	-0.177003	0.198393	CHD7	protein_coding	8	60678740	60868028	1
ENSG00000171320	-0.575424	0.00278434	ESCO2	protein_coding	8	27771949	27812640	1
ENSG00000171345	1.79438	8.76174e-42	KRT19	protein_coding	17	41523617	41528308	-1
ENSG00000171346	0.33086	0.0610327	KRT15	protein_coding	17	41513745	41522529	-1
ENSG00000171365	-0.287564	0.0965072	CLCN5	protein_coding	X	49922596	50099235	1
ENSG00000171368	0.180618	0.420045	TPPP	protein_coding	5	659862	693352	-1
ENSG00000171388	0.11872	0.633499	APLN	protein_coding	X	129645259	129654956	-1
ENSG00000171408	0.0184882	0.949583	PDE7B	protein_coding	6	135851701	136195574	1
ENSG00000171421	-0.537084	2.58411e-07	MRPL36	protein_coding	5	1798385	1801366	-1
ENSG00000171425	0.152869	0.312555	ZNF581	protein_coding	19	55635459	55645623	1
ENSG00000171428	0.113891	0.627384	NAT1	protein_coding	8	18170477	18223689	1
ENSG00000171435	-0.043034	0.876615	KSR2	protein_coding	12	117453012	117968990	-1
ENSG00000171443	-0.153293	0.292711	ZNF524	protein_coding	19	55600022	55603138	1
ENSG00000171444	-0.259478	0.307725	MCC	protein_coding	5	113022099	113488823	-1
ENSG00000171448	-0.11917	0.592994	ZBTB26	protein_coding	9	122915566	122931512	-1
ENSG00000171450	-0.0131636	0.966299	CDK5R2	protein_coding	2	218959666	218962155	1
ENSG00000171451	-0.396942	0.00965274	DSEL	protein_coding	18	67506587	67516720	-1
ENSG00000171453	-0.504493	4.39786e-06	POLR1C	protein_coding	6	43509702	43562419	1
ENSG00000171456	0.121408	0.224496	ASXL1	protein_coding	20	32358330	32439319	1
ENSG00000171462	1.28028	3.77359e-16	DLK2	protein_coding	6	43450352	43456632	-1
ENSG00000171466	0.239401	0.0188854	ZNF562	protein_coding	19	9641807	9675100	-1
ENSG00000171467	0.0444551	0.732577	ZNF318	protein_coding	6	43307134	43369647	-1
ENSG00000171469	0.211117	0.0998031	ZNF561	protein_coding	19	9604680	9621236	-1
ENSG00000171475	0.16615	0.0544487	WIPF2	protein_coding	17	40219304	40284136	1
ENSG00000171488	0.146796	0.326319	LRRC8C	protein_coding	1	89633072	89769903	1
ENSG00000171490	-0.197322	0.00793192	RSL1D1	protein_coding	16	11833850	11851580	-1
ENSG00000171492	-0.688289	1.99719e-06	LRRC8D	protein_coding	1	89821014	89936611	1
ENSG00000171497	-0.178765	0.195331	PPID	protein_coding	4	158709127	158723396	-1
ENSG00000171503	-0.404064	0.0111055	ETFDH	protein_coding	4	158671968	158710742	1
ENSG00000171517	-0.0716058	0.767282	LPAR3	protein_coding	1	84811602	84893206	-1
ENSG00000171522	-0.874196	0.000945253	PTGER4	protein_coding	5	40679915	40693735	1
ENSG00000171530	-0.0726	0.558622	TBCA	protein_coding	5	77691166	77868780	-1
ENSG00000171533	1.49566	1.88429e-05	MAP6	protein_coding	11	75586918	75669038	-1
ENSG00000171551	0.0119162	0.952695	ECEL1	protein_coding	2	232479827	232487834	-1
ENSG00000171552	0.381751	3.10241e-06	BCL2L1	protein_coding	20	31664452	31723989	-1
ENSG00000171557	-0.173672	0.442072	FGG	protein_coding	4	154604134	154612967	-1
ENSG00000171560	-0.0632124	0.819425	FGA	protein_coding	4	154583128	154590745	-1
ENSG00000171566	-0.275502	0.00191238	PLRG1	protein_coding	4	154535005	154550400	-1
ENSG00000171574	-0.0808587	0.561044	ZNF584	protein_coding	19	58401504	58418327	1
ENSG00000171603	0.353098	4.24758e-06	CLSTN1	protein_coding	1	9728926	9823984	-1
ENSG00000171604	-0.43575	0.00628639	CXXC5	protein_coding	5	139647299	139683882	1
ENSG00000171606	0.657859	3.79342e-08	ZNF274	protein_coding	19	58183029	58213562	1
ENSG00000171608	-0.0424525	0.86887	PIK3CD	protein_coding	1	9629889	9729114	1
ENSG00000171612	-0.536646	1.46526e-05	SLC25A33	protein_coding	1	9539465	9585173	1
ENSG00000171617	-0.0723907	0.473732	ENC1	protein_coding	5	74627406	74641424	-1
ENSG00000171621	0.123461	0.379654	SPSB1	protein_coding	1	9292894	9369532	1
ENSG00000171631	-1.79933	6.96439e-10	P2RY6	protein_coding	11	73264498	73305103	1
ENSG00000171634	0.0814323	0.35478	BPTF	protein_coding	17	67825503	67984378	1
ENSG00000171658	-0.0546463	0.769288	NMRAL2P	transcribed_unprocessed_pseudogene	3	185959943	185980872	1
ENSG00000171680	0.623833	4.29456e-05	PLEKHG5	protein_coding	1	6467122	6520074	-1
ENSG00000171681	-0.158424	0.111313	ATF7IP	protein_coding	12	14365676	14502931	1
ENSG00000171695	-0.0246143	0.907133	LKAAEAR1	protein_coding	20	64083376	64084398	-1
ENSG00000171700	-0.226592	0.0717216	RGS19	protein_coding	20	64073181	64079988	-1
ENSG00000171703	-0.0936679	0.459912	TCEA2	protein_coding	20	64049836	64072347	1
ENSG00000171714	-0.240134	0.33097	ANO5	protein_coding	11	21782659	22283567	1
ENSG00000171720	0.0330484	0.843335	HDAC3	protein_coding	5	141620876	141636849	-1
ENSG00000171723	-0.26932	0.0188778	GPHN	protein_coding	14	66507407	67181803	1
ENSG00000171724	0.298152	0.0369735	VAT1L	protein_coding	16	77788564	77980107	1
ENSG00000171729	0.449424	7.33461e-08	TMEM51	protein_coding	1	15152532	15220478	1
ENSG00000171735	0.0256233	0.888082	CAMTA1	protein_coding	1	6785454	7769706	1
ENSG00000171747	1.81324	0.0065206	LGALS4	protein_coding	19	38801671	38812945	-1
ENSG00000171763	-0.569913	8.36598e-05	SPATA5L1	protein_coding	15	45402336	45421415	1
ENSG00000171766	0.657364	4.62492e-05	GATM	protein_coding	15	45361124	45402327	-1
ENSG00000171786	0.146085	0.446181	NHLH1	protein_coding	1	160367071	160372846	1
ENSG00000171790	0.0560177	0.724685	SLFNL1	protein_coding	1	41015589	41023237	-1
ENSG00000171791	-0.706424	0.0199209	BCL2	protein_coding	18	63123346	63320128	-1
ENSG00000171792	-0.00342524	0.986812	RHNO1	protein_coding	12	2876258	2889524	1
ENSG00000171793	-0.534877	1.05006e-07	CTPS1	protein_coding	1	40979300	41012565	1
ENSG00000171798	0.521692	0.066262	KNDC1	protein_coding	10	133160219	133226412	1
ENSG00000171806	-0.119536	0.60202	METTL18	protein_coding	1	169792529	169794963	-1
ENSG00000171811	-0.0167811	0.955861	CFAP46	protein_coding	10	132808392	132942823	-1
ENSG00000171812	0.555677	0.0556162	COL8A2	protein_coding	1	36095239	36125222	-1
ENSG00000171813	-0.416169	7.03585e-05	PWWP2B	protein_coding	10	132397168	132417859	1
ENSG00000171823	-0.0746862	0.64952	FBXL14	protein_coding	12	1565993	1594581	-1
ENSG00000171824	-0.0982439	0.35638	EXOSC10	protein_coding	1	11066618	11099869	-1
ENSG00000171827	0.079152	0.752551	ZNF570	protein_coding	19	37467585	37488652	1
ENSG00000171840	0.182287	0.474137	NINJ2	protein_coding	12	564296	663589	-1
ENSG00000171843	0.529953	1.08711e-10	MLLT3	protein_coding	9	20341669	20622499	-1
ENSG00000171848	-0.203724	0.422836	RRM2	protein_coding	2	10120698	10211725	1
ENSG00000171853	-0.195313	0.0215366	TRAPPC12	protein_coding	2	3379675	3485094	1
ENSG00000171858	-0.00170615	0.989891	RPS21	protein_coding	20	62387103	62388520	1
ENSG00000171861	-0.510504	0.00024641	MRM3	protein_coding	17	782353	792509	1
ENSG00000171862	0.186392	0.0321903	PTEN	protein_coding	10	87862638	87971930	1
ENSG00000171863	-0.0329998	0.749015	RPS7	protein_coding	2	3575260	3580920	1
ENSG00000171865	-0.485919	7.23112e-08	RNASEH1	protein_coding	2	3541430	3558333	-1
ENSG00000171867	-0.138403	0.119155	PRNP	protein_coding	20	4686350	4701590	1
ENSG00000171872	0.382487	0.117519	KLF17	protein_coding	1	44118821	44135140	1
ENSG00000171873	-0.131016	0.451288	ADRA1D	protein_coding	20	4220630	4249287	-1
ENSG00000171877	-0.274754	0.110794	FRMD5	protein_coding	15	43870761	44195271	-1
ENSG00000171889	-0.21033	0.2219	MIR31HG	lncRNA	9	21380073	21559891	-1
ENSG00000171903	-0.790711	7.27843e-09	CYP4F11	protein_coding	19	15912367	15934867	-1
ENSG00000171914	-0.34216	0.00272356	TLN2	protein_coding	15	62390526	62844631	1
ENSG00000171916	0.42367	0.107313	LGALS9C	protein_coding	17	18476737	18494945	1
ENSG00000171928	0.0736363	0.5314	TVP23B	protein_coding	17	18781111	18806714	1
ENSG00000171931	0.326939	0.182522	FBXW10	protein_coding	17	18744026	18779349	1
ENSG00000171940	0.124575	0.216695	ZNF217	protein_coding	20	53567071	53609907	-1
ENSG00000171943	0.310066	0.0100538	SRGAP2C	protein_coding	1	121184811	121392874	1
ENSG00000171951	-0.107877	0.610272	SCG2	protein_coding	2	223596940	223602361	-1
ENSG00000171953	-0.258555	0.0551019	ATPAF2	protein_coding	17	17977409	18039209	-1
ENSG00000171960	-0.506158	0.000392606	PPIH	protein_coding	1	42658335	42676758	1
ENSG00000171962	0.100892	0.71237	DRC3	protein_coding	17	17972813	18016889	1
ENSG00000171970	-0.263713	0.206331	ZNF57	protein_coding	19	2900928	2918473	1
ENSG00000171984	-0.27705	0.245933	SHLD1	protein_coding	20	5750393	5864395	1
ENSG00000171988	0.239269	0.0045345	JMJD1C	protein_coding	10	63167221	63521850	-1
ENSG00000171992	0.353326	0.00701141	SYNPO	protein_coding	5	150601080	150659207	1
ENSG00000172006	0.853491	0.0128368	ZNF554	protein_coding	19	2819868	2836735	1
ENSG00000172007	0.298956	0.13142	RAB33B	protein_coding	4	139453232	139476609	1
ENSG00000172009	-0.426135	5.79209e-06	THOP1	protein_coding	19	2785503	2815807	1
ENSG00000172014	-0.117735	0.589055	ANKRD20A4P	transcribed_unprocessed_pseudogene	9	64369394	64438574	1
ENSG00000172031	0.0783577	0.641334	EPHX4	protein_coding	1	92029985	92063538	1
ENSG00000172037	0.406102	0.00105533	LAMB2	protein_coding	3	49121114	49133118	-1
ENSG00000172046	-0.251295	0.00323867	USP19	protein_coding	3	49108046	49120938	-1
ENSG00000172053	0.00939927	0.949692	QARS1	protein_coding	3	49095932	49105130	-1
ENSG00000172057	0.0248089	0.864427	ORMDL3	protein_coding	17	39921041	39927601	-1
ENSG00000172059	0.898395	7.33001e-14	KLF11	protein_coding	2	10042849	10054836	1
ENSG00000172062	-0.177114	0.380018	SMN1	protein_coding	5	70925030	70953942	1
ENSG00000172071	0.669206	4.98886e-06	EIF2AK3	protein_coding	2	88556741	88691518	-1
ENSG00000172081	0.820592	4.60881e-17	MOB3A	protein_coding	19	2071036	2096673	-1
ENSG00000172086	1.28336	1.77545e-24	KRCC1	protein_coding	2	88027205	88064252	-1
ENSG00000172113	0.176405	0.18968	NME6	protein_coding	3	48290722	48301685	-1
ENSG00000172115	-0.287539	0.0297867	CYCS	protein_coding	7	25118656	25125260	-1
ENSG00000172137	-0.279093	0.163739	CALB2	protein_coding	16	71358713	71390436	1
ENSG00000172159	0.920661	0.000490169	FRMD3	protein_coding	9	83242990	83538546	-1
ENSG00000172164	1.24461	2.25888e-19	SNTB1	protein_coding	8	120535745	120813273	-1
ENSG00000172167	-0.330304	0.105899	MTBP	protein_coding	8	120445400	120542133	1
ENSG00000172171	-0.316467	0.052104	TEFM	protein_coding	17	30897336	30906238	-1
ENSG00000172172	-0.264476	0.0306482	MRPL13	protein_coding	8	120380761	120445402	-1
ENSG00000172175	-0.00820369	0.957597	MALT1	protein_coding	18	58671465	58754477	1
ENSG00000172183	1.79512	1.97749e-25	ISG20	protein_coding	15	88635670	88656483	1
ENSG00000172197	-0.19209	0.428725	MBOAT1	protein_coding	6	20099684	20212469	-1
ENSG00000172201	-0.0920296	0.710474	ID4	protein_coding	6	19837370	19842197	1
ENSG00000172216	0.316639	0.000789251	CEBPB	protein_coding	20	50190830	50192668	1
ENSG00000172232	0.0806978	0.735561	AZU1	protein_coding	19	825097	832018	1
ENSG00000172239	-0.0767167	0.491328	PAIP1	protein_coding	5	43526267	43557758	-1
ENSG00000172244	-0.0804391	0.759709	C5orf34	protein_coding	5	43486709	43515148	-1
ENSG00000172262	-0.101562	0.47468	ZNF131	protein_coding	5	43065176	43192021	1
ENSG00000172264	0.317961	0.222817	MACROD2	protein_coding	20	13995369	16053197	1
ENSG00000172269	-0.218036	0.0844341	DPAGT1	protein_coding	11	119096025	119108331	-1
ENSG00000172270	-0.022232	0.854457	BSG	protein_coding	19	571277	583494	1
ENSG00000172273	0.178347	0.268671	HINFP	protein_coding	11	119121580	119136059	1
ENSG00000172292	-0.161129	0.155039	CERS6	protein_coding	2	168456249	168775134	1
ENSG00000172296	0.392092	0.11101	SPTLC3	protein_coding	20	13008972	13169103	1
ENSG00000172301	-0.151594	0.165638	COPRS	protein_coding	17	31851871	31859291	-1
ENSG00000172315	-0.161187	0.339032	TP53RK	protein_coding	20	46684365	46689444	-1
ENSG00000172331	-0.353351	0.0181406	BPGM	protein_coding	7	134646811	134679816	1
ENSG00000172336	-0.482323	4.40549e-05	POP7	protein_coding	7	100706121	100707486	1
ENSG00000172339	-0.234929	0.172914	ALG14	protein_coding	1	94974405	95072951	-1
ENSG00000172340	0.0501093	0.674602	SUCLG2	protein_coding	3	67360460	67654612	-1
ENSG00000172345	-0.0233441	0.934175	STARD5	protein_coding	15	81309053	81324183	-1
ENSG00000172354	-0.0439281	0.663781	GNB2	protein_coding	7	100673567	100679174	1
ENSG00000172361	0.532375	0.0844192	CFAP53	protein_coding	18	50227193	50266495	-1
ENSG00000172366	0.0347344	0.827881	MCRIP2	protein_coding	16	636817	648474	1
ENSG00000172375	0.109619	0.592192	C2CD2L	protein_coding	11	119102198	119118544	1
ENSG00000172379	-0.0898263	0.589006	ARNT2	protein_coding	15	80404350	80597933	1
ENSG00000172380	-0.0187382	0.913604	GNG12	protein_coding	1	67701475	67833467	-1
ENSG00000172382	1.23662	0.0168435	PRSS27	protein_coding	16	2712419	2720551	-1
ENSG00000172403	-0.284296	0.268115	SYNPO2	protein_coding	4	118850688	119061247	1
ENSG00000172409	-0.299922	0.0114473	CLP1	protein_coding	11	57648188	57661865	1
ENSG00000172426	1.85022	2.79583e-05	RSPH9	protein_coding	6	43645036	43672600	1
ENSG00000172428	-0.165423	0.205028	COPS9	protein_coding	2	240126563	240136807	-1
ENSG00000172432	0.577427	3.15295e-07	GTPBP2	protein_coding	6	43605316	43629264	-1
ENSG00000172456	0.390642	0.032546	FGGY	protein_coding	1	59296638	59810647	1
ENSG00000172458	-0.157597	0.381381	IL17D	protein_coding	13	20702127	20723098	1
ENSG00000172465	0.0531953	0.795321	TCEAL1	protein_coding	X	103628704	103630953	1
ENSG00000172466	0.0594675	0.622773	ZNF24	protein_coding	18	35332227	35345482	-1
ENSG00000172469	-0.0590945	0.7936	MANEA	protein_coding	6	95577485	95609470	1
ENSG00000172493	0.723501	5.93653e-19	AFF1	protein_coding	4	86935002	87141039	1
ENSG00000172500	-0.0757353	0.519311	FIBP	protein_coding	11	65883740	65888531	-1
ENSG00000172508	0.0593838	0.766745	CARNS1	protein_coding	11	67414968	67425607	1
ENSG00000172530	0.0218008	0.910762	BANP	protein_coding	16	87949244	88077318	1
ENSG00000172531	-0.124075	0.156468	PPP1CA	protein_coding	11	67398181	67421183	-1
ENSG00000172534	-0.248466	0.00412669	HCFC1	protein_coding	X	153947557	153971818	-1
ENSG00000172548	-0.0570172	0.822129	NIPAL4	protein_coding	5	157460213	157474722	1
ENSG00000172572	-1.97809	0.00436633	PDE3A	protein_coding	12	20368537	20688583	1
ENSG00000172575	0.0634403	0.814779	RASGRP1	protein_coding	15	38488103	38565575	-1
ENSG00000172586	-0.291689	0.00549708	CHCHD1	protein_coding	10	73782047	73783652	1
ENSG00000172590	-0.359986	7.67955e-05	MRPL52	protein_coding	14	22829879	22835037	1
ENSG00000172594	0.686803	0.00648473	SMPDL3A	protein_coding	6	122789049	122809720	1
ENSG00000172602	0.00205026	0.994707	RND1	protein_coding	12	48857145	48865870	-1
ENSG00000172613	-0.264302	0.0624702	RAD9A	protein_coding	11	67317871	67398410	1
ENSG00000172638	1.63026	4.22516e-08	EFEMP2	protein_coding	11	65866441	65873592	-1
ENSG00000172650	-0.00760483	0.972952	AGAP5	protein_coding	10	73674287	73698109	-1
ENSG00000172661	-0.00778705	0.957932	WASHC2C	protein_coding	10	45727200	45792964	1
ENSG00000172663	-0.0280942	0.893341	TMEM134	protein_coding	11	67461710	67469272	-1
ENSG00000172667	-0.131351	0.340503	ZMAT3	protein_coding	3	178960121	179072215	-1
ENSG00000172671	-0.128343	0.542026	ZFAND4	protein_coding	10	45615500	45672780	-1
ENSG00000172687	-0.186055	0.445583	ZNF738	protein_coding	19	21358930	21388582	1
ENSG00000172716	0.309502	0.0536413	SLFN11	protein_coding	17	35350305	35373701	-1
ENSG00000172717	0.00553721	0.984872	GARIN2	protein_coding	14	67189393	67228550	1
ENSG00000172725	-0.0329721	0.81019	CORO1B	protein_coding	11	67435510	67443821	-1
ENSG00000172728	-0.113309	0.570644	FUT10	protein_coding	8	33370824	33473146	-1
ENSG00000172731	-0.0459172	0.781997	LRRC20	protein_coding	10	70298970	70382650	-1
ENSG00000172732	0.0461161	0.738463	MUS81	protein_coding	11	65857126	65867653	1
ENSG00000172738	0.30772	0.150486	TMEM217	protein_coding	6	37212180	37258155	-1
ENSG00000172746	0.0640499	0.706531	RPL12P13	unprocessed_pseudogene	1	26980165	26980975	1
ENSG00000172748	0.167488	0.47351	ZNF596	protein_coding	8	232137	264703	1
ENSG00000172757	-0.0645001	0.547237	CFL1	protein_coding	11	65823022	65862026	-1
ENSG00000172765	0.0518077	0.743647	TMCC1	protein_coding	3	129647792	129893711	-1
ENSG00000172766	-0.238406	0.0932626	NAA16	protein_coding	13	41311267	41377030	1
ENSG00000172771	-0.196073	0.397214	EFCAB12	protein_coding	3	129401321	129428651	-1
ENSG00000172775	-0.250918	0.00228015	PSME3IP1	protein_coding	16	57152466	57186116	-1
ENSG00000172780	0.142996	0.51973	RAB43	protein_coding	3	129087569	129122801	-1
ENSG00000172785	0.0600475	0.74685	CBWD1	protein_coding	9	120837	179147	-1
ENSG00000172789	-0.0141359	0.938587	HOXC5	protein_coding	12	54033050	54035361	1
ENSG00000172794	0.0498348	0.860397	RAB37	protein_coding	17	74670578	74747335	1
ENSG00000172795	0.052081	0.697212	DCP2	protein_coding	5	112976702	113022195	1
ENSG00000172803	0.0538111	0.783043	SNX32	protein_coding	11	65833834	65856896	1
ENSG00000172809	-0.0603055	0.582083	RPL38	protein_coding	17	74203582	74210655	1
ENSG00000172817	-0.0950643	0.583677	CYP7B1	protein_coding	8	64587763	64798737	-1
ENSG00000172819	-0.224269	0.0329111	RARG	protein_coding	12	53210567	53232980	-1
ENSG00000172824	-0.0246554	0.923018	CES4A	protein_coding	16	66988589	67010417	1
ENSG00000172828	0.209649	0.268943	CES3	protein_coding	16	66961245	66975149	1
ENSG00000172830	0.0546797	0.764353	SSH3	protein_coding	11	67303478	67312607	1
ENSG00000172831	-0.121894	0.329218	CES2	protein_coding	16	66934444	66945096	1
ENSG00000172840	-0.158609	0.21227	PDP2	protein_coding	16	66878589	66895754	1
ENSG00000172845	0.214046	0.0464134	SP3	protein_coding	2	173880850	173965373	-1
ENSG00000172869	0.420809	4.08333e-05	DMXL1	protein_coding	5	119037772	119249138	1
ENSG00000172878	-0.25954	0.13804	METAP1D	protein_coding	2	171999943	172082430	1
ENSG00000172888	0.265781	0.0152204	ZNF621	protein_coding	3	40524878	40574685	1
ENSG00000172889	-0.220976	0.0356318	EGFL7	protein_coding	9	136658856	136672678	1
ENSG00000172890	0.208419	0.0155908	NADSYN1	protein_coding	11	71453109	71524107	1
ENSG00000172893	0.505291	1.14414e-07	DHCR7	protein_coding	11	71428193	71452868	-1
ENSG00000172915	0.419258	0.00103855	NBEA	protein_coding	13	34942270	35673022	1
ENSG00000172922	-0.236578	0.0372834	RNASEH2C	protein_coding	11	65714005	65720818	-1
ENSG00000172927	-0.0118665	0.944609	MYEOV	protein_coding	11	69294151	69341682	1
ENSG00000172932	-0.113059	0.379943	ANKRD13D	protein_coding	11	67289300	67302485	1
ENSG00000172935	0.0513514	0.759176	MRGPRF	protein_coding	11	69004395	69013382	-1
ENSG00000172936	-0.328115	0.000830852	MYD88	protein_coding	3	38138478	38143024	1
ENSG00000172939	0.571105	8.83123e-15	OXSR1	protein_coding	3	38165089	38255484	1
ENSG00000172943	-0.270234	0.00208929	PHF8	protein_coding	X	53936676	54048958	-1
ENSG00000172954	0.236665	0.0326964	LCLAT1	protein_coding	2	30447226	30644225	1
ENSG00000172965	-0.308725	0.00265599	MIR4435-2HG	lncRNA	2	111006015	111523376	-1
ENSG00000172974	0.0160753	0.955952	VDAC2P5	processed_pseudogene	2	65205108	65205988	1
ENSG00000172977	-0.156044	0.188583	KAT5	protein_coding	11	65711996	65719604	1
ENSG00000172985	-0.0362367	0.845385	SH3RF3	protein_coding	2	109129205	109504634	1
ENSG00000172986	0.559928	0.0179049	GXYLT2	protein_coding	3	72888046	72998138	1
ENSG00000172992	-0.330002	0.0178462	DCAKD	protein_coding	17	45023338	45061131	-1
ENSG00000173011	0.0372202	0.835687	TADA2B	protein_coding	4	7041899	7057952	1
ENSG00000173013	0.085866	0.753879	CCDC96	protein_coding	4	7040849	7043001	-1
ENSG00000173020	-0.0550136	0.607085	GRK2	protein_coding	11	67266473	67286556	1
ENSG00000173039	0.260098	0.00153515	RELA	protein_coding	11	65653599	65663090	-1
ENSG00000173040	0.74504	0.00129445	EVC2	protein_coding	4	5542772	5709548	-1
ENSG00000173041	-0.32726	0.0480606	ZNF680	protein_coding	7	64519878	64563075	-1
ENSG00000173064	0.162057	0.135921	HECTD4	protein_coding	12	112160188	112382439	-1
ENSG00000173065	0.102186	0.403106	FAM222B	protein_coding	17	28755980	28855232	-1
ENSG00000173068	0.195761	0.219095	BNC2	protein_coding	9	16409503	16870843	-1
ENSG00000173083	-0.701157	0.0128934	HPSE	protein_coding	4	83292461	83335153	-1
ENSG00000173085	-0.037129	0.844155	COQ2	protein_coding	4	83261536	83284914	-1
ENSG00000173110	0.0474293	0.83662	HSPA6	protein_coding	1	161524540	161526894	1
ENSG00000173113	-0.533454	1.76068e-11	TRMT112	protein_coding	11	64316460	64317559	-1
ENSG00000173120	0.373076	1.42679e-08	KDM2A	protein_coding	11	67119263	67258082	1
ENSG00000173137	-0.291982	0.0999579	ADCK5	protein_coding	8	144373101	144393242	1
ENSG00000173141	-0.512106	6.41171e-06	MRPL57	protein_coding	13	21176658	21179084	1
ENSG00000173145	-0.483927	7.077e-07	NOC3L	protein_coding	10	94333226	94362959	-1
ENSG00000173153	-0.236912	0.00618847	ESRRA	protein_coding	11	64305497	64316743	1
ENSG00000173156	0.467806	0.000291324	RHOD	protein_coding	11	67056847	67072017	1
ENSG00000173163	-0.350863	0.00492742	COMMD1	protein_coding	2	61888724	62147247	1
ENSG00000173166	0.408271	4.12767e-05	RAPH1	protein_coding	2	203394345	203535335	-1
ENSG00000173171	-0.433391	0.000416244	MTX1	protein_coding	1	155208695	155213824	1
ENSG00000173175	0.654587	0.0596288	ADCY5	protein_coding	3	123282296	123449090	-1
ENSG00000173193	-0.0631244	0.540007	PARP14	protein_coding	3	122680839	122730840	1
ENSG00000173207	-0.319993	0.00524237	CKS1B	protein_coding	1	154974653	154979251	1
ENSG00000173209	0.0252722	0.869598	AHSA2P	transcribed_unitary_pseudogene	2	61177418	61191203	1
ENSG00000173210	1.00774	1.12255e-14	ABLIM3	protein_coding	5	149141483	149260542	1
ENSG00000173213	-0.0743661	0.791935	TUBB8B	protein_coding	18	47221	49615	-1
ENSG00000173214	0.0655925	0.791539	MFSD4B	protein_coding	6	111259327	111445354	1
ENSG00000173218	-0.151194	0.225909	VANGL1	protein_coding	1	115641970	115698224	1
ENSG00000173221	1.18152	2.9415e-18	GLRX	protein_coding	5	95751319	95822726	-1
ENSG00000173226	-0.0339139	0.831161	IQCB1	protein_coding	3	121769761	121835079	-1
ENSG00000173227	1.55821	4.09188e-41	SYT12	protein_coding	11	67006778	67050863	1
ENSG00000173230	0.696147	6.8607e-13	GOLGB1	protein_coding	3	121663199	121749966	-1
ENSG00000173237	2.19071	5.66019e-27	C11orf86	protein_coding	11	66975277	66977009	1
ENSG00000173258	-0.211643	0.396977	ZNF483	protein_coding	9	111525159	111577844	1
ENSG00000173261	-0.0538194	0.839857	PLAC8L1	protein_coding	5	146084313	146105577	-1
ENSG00000173264	0.0431108	0.785063	GPR137	protein_coding	11	64270062	64289500	1
ENSG00000173267	0.011844	0.970141	SNCG	protein_coding	10	86958599	86963258	1
ENSG00000173272	0.150418	0.0913215	MZT2A	protein_coding	2	131464900	131492743	-1
ENSG00000173273	0.308897	0.00149846	TNKS	protein_coding	8	9555912	9782346	1
ENSG00000173275	-0.0393807	0.864427	ZNF449	protein_coding	X	135344796	135363413	1
ENSG00000173276	0.469575	5.88877e-05	ZBTB21	protein_coding	21	41986831	42010387	-1
ENSG00000173281	1.88974	6.15611e-72	PPP1R3B	protein_coding	8	9136255	9151574	-1
ENSG00000173295	0.235007	0.351494	FAM86B3P	transcribed_unprocessed_pseudogene	8	8228595	8244865	1
ENSG00000173320	-0.471431	0.0134416	STOX2	protein_coding	4	183797692	184023526	1
ENSG00000173327	-0.155625	0.0604001	MAP3K11	protein_coding	11	65597756	65615382	-1
ENSG00000173334	0.305908	0.0514602	TRIB1	protein_coding	8	125430358	125438403	1
ENSG00000173349	-0.0782224	0.71905	SFT2D3	protein_coding	2	127701497	127705242	1
ENSG00000173402	0.0925121	0.359506	DAG1	protein_coding	3	49468713	49535618	1
ENSG00000173409	-0.361843	0.00572934	ARV1	protein_coding	1	230978981	231000733	1
ENSG00000173418	-0.288497	0.00571162	NAA20	protein_coding	20	20017310	20033655	1
ENSG00000173432	0.089931	0.711009	SAA1	protein_coding	11	18266260	18269977	1
ENSG00000173436	-0.0216484	0.937853	MICOS10	protein_coding	1	19484403	19629821	1
ENSG00000173442	0.255827	0.00181533	EHBP1L1	protein_coding	11	65576046	65592650	1
ENSG00000173451	0.170706	0.387107	THAP2	protein_coding	12	71664301	71680644	1
ENSG00000173456	-0.399989	0.0010938	RNF26	protein_coding	11	119334527	119337309	1
ENSG00000173457	-0.0622361	0.543486	PPP1R14B	protein_coding	11	64244479	64246943	-1
ENSG00000173465	-0.496392	4.63713e-06	ZNRD2	protein_coding	11	65570460	65573942	1
ENSG00000173473	-0.120547	0.328229	SMARCC1	protein_coding	3	47585269	47782106	-1
ENSG00000173480	0.0431948	0.848112	ZNF417	protein_coding	19	57900296	57916610	-1
ENSG00000173482	0.310978	0.0158235	PTPRM	protein_coding	18	7566782	8406861	1
ENSG00000173486	-0.0249588	0.88834	FKBP2	protein_coding	11	64241003	64244132	1
ENSG00000173511	0.106489	0.317453	VEGFB	protein_coding	11	64234584	64239264	1
ENSG00000173517	0.207113	0.0305239	PEAK1	protein_coding	15	77100656	77420144	-1
ENSG00000173530	1.00668	4.96911e-26	TNFRSF10D	protein_coding	8	23135588	23164027	-1
ENSG00000173531	0.352396	0.184168	MST1	protein_coding	3	49683947	49689501	-1
ENSG00000173535	0.0791102	0.770386	TNFRSF10C	protein_coding	8	23102921	23117445	1
ENSG00000173540	-0.0749064	0.626474	GMPPB	protein_coding	3	49716844	49723973	-1
ENSG00000173542	0.133595	0.362891	MOB1B	protein_coding	4	70902326	71022449	1
ENSG00000173545	-0.201196	0.0435824	ZNF622	protein_coding	5	16451519	16465800	-1
ENSG00000173546	1.29576	9.61506e-07	CSPG4	protein_coding	15	75674322	75712848	-1
ENSG00000173548	1.31095	5.19377e-39	SNX33	protein_coding	15	75647912	75662301	1
ENSG00000173557	0.595271	0.0603434	FAM166C	protein_coding	2	26562585	26579532	1
ENSG00000173559	0.509671	2.96849e-07	NABP1	protein_coding	2	191678068	191741097	1
ENSG00000173567	0.0246484	0.914836	ADGRF3	protein_coding	2	26308173	26346817	-1
ENSG00000173575	0.73485	9.19044e-20	CHD2	protein_coding	15	92900189	93027996	1
ENSG00000173581	-0.187489	0.163511	CCDC106	protein_coding	19	55641062	55653161	1
ENSG00000173588	-0.505691	5.69627e-05	CEP83	protein_coding	12	94306449	94459988	-1
ENSG00000173598	-0.107874	0.504475	NUDT4	protein_coding	12	93377883	93408146	1
ENSG00000173599	0.303473	0.000821728	PC	protein_coding	11	66848417	66958386	-1
ENSG00000173611	-0.177712	0.332925	SCAI	protein_coding	9	124942608	125143528	-1
ENSG00000173614	0.256767	0.138646	NMNAT1	protein_coding	1	9943428	9985501	1
ENSG00000173621	0.463967	1.7876e-07	LRFN4	protein_coding	11	66856647	66860475	1
ENSG00000173638	-0.829703	3.98711e-15	SLC19A1	protein_coding	21	45493572	45573365	-1
ENSG00000173653	-0.0353324	0.824549	RCE1	protein_coding	11	66842835	66846552	1
ENSG00000173660	-0.218495	0.0380439	UQCRH	protein_coding	1	46303698	46316776	1
ENSG00000173674	-0.318096	0.00492742	EIF1AX	protein_coding	X	20124525	20141838	-1
ENSG00000173681	0.252584	0.216488	BCLAF3	protein_coding	X	19912860	19991061	-1
ENSG00000173692	-0.409032	0.000111042	PSMD1	protein_coding	2	231056845	231173116	1
ENSG00000173698	0.182677	0.412102	ADGRG2	protein_coding	X	18989307	19122637	-1
ENSG00000173702	0.258275	0.0669971	MUC13	protein_coding	3	124905442	124953819	-1
ENSG00000173705	-0.257172	0.206763	SUSD5	protein_coding	3	33150043	33218810	-1
ENSG00000173706	0.252595	0.00272356	HEG1	protein_coding	3	124965710	125055997	-1
ENSG00000173715	0.389221	0.0250491	C11orf80	protein_coding	11	66744451	66843516	1
ENSG00000173726	0.0702954	0.599938	TOMM20	protein_coding	1	235109341	235128837	-1
ENSG00000173727	2.49349	4.09783e-84		transcribed_unprocessed_pseudogene	11	65455257	65466720	1
ENSG00000173744	0.176129	0.04665	AGFG1	protein_coding	2	227472152	227561217	1
ENSG00000173757	0.21899	0.0335506	STAT5B	protein_coding	17	42199176	42288633	-1
ENSG00000173786	-0.238339	0.00840195	CNP	protein_coding	17	41966763	41977740	1
ENSG00000173801	-0.0561984	0.848112	JUP	protein_coding	17	41754604	41786931	-1
ENSG00000173805	0.171925	0.500623	HAP1	protein_coding	17	41717742	41734644	-1
ENSG00000173809	-0.143563	0.424473	TDRD12	protein_coding	19	32719753	32829580	1
ENSG00000173812	0.415435	5.60846e-06	EIF1	protein_coding	17	41688885	41692668	1
ENSG00000173818	0.473696	0.000251576	ENDOV	protein_coding	17	80415165	80438086	1
ENSG00000173821	0.0652894	0.640187	RNF213	protein_coding	17	80260852	80398794	1
ENSG00000173825	0.290625	0.260465	TIGD3	protein_coding	11	65354751	65357613	1
ENSG00000173838	-0.0105652	0.957016	MARCHF10	protein_coding	17	62701314	62808344	-1
ENSG00000173846	-0.0648154	0.732779	PLK3	protein_coding	1	44800377	44805990	1
ENSG00000173848	-0.156023	0.1361	NET1	protein_coding	10	5412557	5459056	1
ENSG00000173852	-0.0353213	0.809982	DPY19L1	protein_coding	7	34927292	35038271	-1
ENSG00000173868	-0.0271486	0.908158	PHOSPHO1	protein_coding	17	49223366	49230787	-1
ENSG00000173875	0.21032	0.12482	ZNF791	protein_coding	19	12610918	12633840	1
ENSG00000173889	0.100103	0.341815	PHC3	protein_coding	3	170086732	170181749	-1
ENSG00000173890	1.44531	1.75956e-25	GPR160	protein_coding	3	170037995	170085392	1
ENSG00000173894	-0.586879	6.41376e-09	CBX2	protein_coding	17	79778148	79787983	1
ENSG00000173898	-0.544846	0.000853699	SPTBN2	protein_coding	11	66682497	66744670	-1
ENSG00000173905	-0.16814	0.121912	GOLIM4	protein_coding	3	168008689	168095924	-1
ENSG00000173914	-0.15644	0.250838	RBM4B	protein_coding	11	66664998	66677887	-1
ENSG00000173915	-0.174782	0.114718	ATP5MK	protein_coding	10	103389041	103396492	-1
ENSG00000173917	-1.28165	0.000248232	HOXB2	protein_coding	17	48540894	48545109	-1
ENSG00000173918	0.619426	0.0631658	C1QTNF1	protein_coding	17	79022814	79049788	1
ENSG00000173926	-0.054992	0.834704	MARCHF3	protein_coding	5	126867714	127030558	-1
ENSG00000173928	-0.1731	0.469143	SWSAP1	protein_coding	19	11374666	11376951	1
ENSG00000173930	2.62405	4.55305e-08	SLCO4C1	protein_coding	5	102233986	102296284	-1
ENSG00000173933	-0.209829	0.310849	RBM4	protein_coding	11	66638667	66668374	1
ENSG00000173947	0.405595	0.139301	PIFO	protein_coding	1	111346600	111353013	1
ENSG00000173950	-0.0988383	0.565549	XXYLT1	protein_coding	3	195068284	195271159	-1
ENSG00000173960	-0.0193691	0.923937	UBXN2A	protein_coding	2	23927285	24004909	1
ENSG00000173991	0.629619	0.0388012	TCAP	protein_coding	17	39665349	39666554	1
ENSG00000173992	-0.191322	0.149564	CCS	protein_coding	11	66593153	66606019	1
ENSG00000174004	-0.207673	0.410114	NRROS	protein_coding	3	196639694	196662004	1
ENSG00000174007	0.170288	0.42936	CEP19	protein_coding	3	196706277	196712250	-1
ENSG00000174010	-0.0032614	0.988656	KLHL15	protein_coding	X	23983716	24027186	-1
ENSG00000174013	-0.305503	0.0108881	FBXO45	protein_coding	3	196568611	196589059	1
ENSG00000174021	-0.11103	0.308251	GNG5	protein_coding	1	84498323	84506581	-1
ENSG00000174028	0.0804949	0.767838	FAM3C2P	processed_pseudogene	X	23075758	23076767	1
ENSG00000174032	-0.169256	0.226197	SLC25A30	protein_coding	13	45393316	45418455	-1
ENSG00000174080	0.00997016	0.960666	CTSF	protein_coding	11	66563464	66568879	-1
ENSG00000174099	0.136565	0.169773	MSRB3	protein_coding	12	65278643	65491430	1
ENSG00000174106	-0.0143853	0.926696	LEMD3	protein_coding	12	65169583	65248355	1
ENSG00000174109	-0.352829	0.0192662	C16orf91	protein_coding	16	1419752	1420756	-1
ENSG00000174125	-1.13431	0.00235527	TLR1	protein_coding	4	38790677	38856817	-1
ENSG00000174130	-0.25934	0.0497733	TLR6	protein_coding	4	38822897	38856817	-1
ENSG00000174132	-0.0289836	0.902549	FAM174A	protein_coding	5	100535374	100586741	1
ENSG00000174136	0.0804124	0.603581	RGMB	protein_coding	5	98768650	98798643	1
ENSG00000174137	-0.0171954	0.954398	FAM53A	protein_coding	4	1617915	1684313	-1
ENSG00000174151	0.0553906	0.800954	CYB561D1	protein_coding	1	109494052	109502932	1
ENSG00000174165	-0.164899	0.190776	ZDHHC24	protein_coding	11	66520637	66546235	-1
ENSG00000174173	-0.322152	0.0263821	TRMT10C	protein_coding	3	101561868	101566446	1
ENSG00000174177	-1.14811	7.69462e-23	CTU2	protein_coding	16	88706483	88715396	1
ENSG00000174197	0.100579	0.363817	MGA	protein_coding	15	41621134	41773081	1
ENSG00000174206	-0.333718	0.0068487	KICS2	protein_coding	12	64186316	64222296	-1
ENSG00000174225	0.215003	0.261606	ARL13A	protein_coding	X	100969708	100990831	1
ENSG00000174227	0.0435831	0.76775	PIGG	protein_coding	4	499210	540200	1
ENSG00000174231	-0.226295	0.00215485	PRPF8	protein_coding	17	1650629	1684867	-1
ENSG00000174233	0.0654242	0.643778	ADCY6	protein_coding	12	48766194	48789089	-1
ENSG00000174236	-0.100163	0.702079	REP15	protein_coding	12	27696447	27697596	1
ENSG00000174238	-0.0980971	0.376055	PITPNA	protein_coding	17	1517718	1562792	-1
ENSG00000174243	-0.478641	2.65447e-09	DDX23	protein_coding	12	48829756	48852842	-1
ENSG00000174276	-0.454494	0.000951816	ZNHIT2	protein_coding	11	65116403	65117701	-1
ENSG00000174282	0.415819	3.62113e-07	ZBTB4	protein_coding	17	7459366	7484263	-1
ENSG00000174292	0.405149	0.0974903	TNK1	protein_coding	17	7380534	7389774	1
ENSG00000174306	0.0245572	0.909092	ZHX3	protein_coding	20	41178448	41317731	-1
ENSG00000174307	0.239156	0.00421232	PHLDA3	protein_coding	1	201464278	201469237	-1
ENSG00000174327	0.605357	2.22271e-08	SLC16A13	protein_coding	17	7036015	7040117	1
ENSG00000174332	0.00110274	0.995442	GLIS1	protein_coding	1	53506237	53739164	-1
ENSG00000174353	-0.0732068	0.748168	STAG3L3	transcribed_unprocessed_pseudogene	7	72969696	73005922	-1
ENSG00000174365	0.0261264	0.920686	SNHG11	lncRNA	20	38446343	38450940	1
ENSG00000174370	0.849639	0.00340725	KCNJ5-AS1	lncRNA	11	128899565	128906044	-1
ENSG00000174371	-0.52659	0.00269972	EXO1	protein_coding	1	241847967	241895148	1
ENSG00000174373	0.0663152	0.624439	RALGAPA1	protein_coding	14	35538352	35809304	-1
ENSG00000174384	-0.00484746	0.981494	PMS2P6	unprocessed_pseudogene	7	73093657	73105389	1
ENSG00000174403	0.385858	0.0477986	CRMA	lncRNA	20	62544165	62551526	-1
ENSG00000174405	-0.0188228	0.933848	LIG4	protein_coding	13	108207439	108218368	-1
ENSG00000174428	0.777731	0.000483989	GTF2IRD2B	protein_coding	7	75092573	75149817	1
ENSG00000174437	-0.15679	0.0276008	ATP2A2	protein_coding	12	110280756	110351093	1
ENSG00000174442	-0.343034	0.0251149	ZWILCH	protein_coding	15	66504959	66550130	1
ENSG00000174444	0.0249501	0.79382	RPL4	protein_coding	15	66498015	66524532	-1
ENSG00000174446	-0.595036	1.21313e-08	SNAPC5	protein_coding	15	66490135	66497780	-1
ENSG00000174456	-0.0198916	0.938938	C12orf76	protein_coding	12	110027028	110073636	-1
ENSG00000174482	0.256739	0.218058	LINGO2	protein_coding	9	27937617	29213601	-1
ENSG00000174483	0.022281	0.940417	BBS1	protein_coding	11	66510606	66533613	1
ENSG00000174485	0.332007	0.00102604	DENND4A	protein_coding	15	65658046	65792293	-1
ENSG00000174501	0.0187268	0.941289	ANKRD36C	protein_coding	2	95836919	95991831	-1
ENSG00000174502	-0.0261798	0.8915	SLC26A9	protein_coding	1	205913048	205943460	-1
ENSG00000174514	0.0274726	0.888391	MFSD4A	protein_coding	1	205568885	205602918	1
ENSG00000174516	-0.0538074	0.806929	PELI3	protein_coding	11	66466327	66477337	1
ENSG00000174529	-0.0590643	0.837978	TMEM81	protein_coding	1	205083129	205084460	-1
ENSG00000174547	-0.348768	9.25708e-05	MRPL11	protein_coding	11	66435075	66466738	-1
ENSG00000174564	0.0978946	0.693713	IL20RB	protein_coding	3	136946230	137011085	1
ENSG00000174567	1.22175	0.000323053	GOLT1A	protein_coding	1	204198163	204213988	-1
ENSG00000174574	0.0913688	0.33944	AKIRIN1	protein_coding	1	38991276	39006059	1
ENSG00000174579	0.0889343	0.548368	MSL2	protein_coding	3	136148917	136197241	-1
ENSG00000174586	0.203852	0.42061	ZNF497	protein_coding	19	58354357	58362848	-1
ENSG00000174599	-0.0450883	0.869818	TRAM1L1	protein_coding	4	117083554	117085576	-1
ENSG00000174606	0.206157	0.100551	ANGEL2	protein_coding	1	212992182	213015867	-1
ENSG00000174607	-0.244634	0.235094	UGT8	protein_coding	4	114598770	114678225	1
ENSG00000174628	0.0379293	0.879241	IQCK	protein_coding	16	19716456	19858467	1
ENSG00000174652	0.113932	0.52028	ZNF266	protein_coding	19	9412429	9435573	-1
ENSG00000174669	0.471958	0.0037559	SLC29A2	protein_coding	11	66362521	66372214	-1
ENSG00000174672	0.600539	0.00675185	BRSK2	protein_coding	11	1389899	1462689	1
ENSG00000174684	-0.527114	1.22503e-07	B4GAT1	protein_coding	11	66345374	66347629	-1
ENSG00000174695	-0.146419	0.246375	TMEM167A	protein_coding	5	83052846	83077863	-1
ENSG00000174705	-0.377942	0.0101337	SH3PXD2B	protein_coding	5	172325000	172454525	-1
ENSG00000174718	-0.328914	0.00179208	RESF1	protein_coding	12	31959370	31993107	1
ENSG00000174720	-0.0644474	0.64422	LARP7	protein_coding	4	112637077	112657696	1
ENSG00000174721	-0.286414	0.225249	FGFBP3	protein_coding	10	91906584	91909486	-1
ENSG00000174738	0.0318373	0.890297	NR1D2	protein_coding	3	23945286	23980617	1
ENSG00000174744	-0.442777	3.49055e-08	BRMS1	protein_coding	11	66337333	66345125	-1
ENSG00000174748	0.0737717	0.385426	RPL15	protein_coding	3	23916591	23924374	1
ENSG00000174749	0.0571086	0.813933	FAM241A	protein_coding	4	112145454	112195256	1
ENSG00000174775	-0.259181	0.00672088	HRAS	protein_coding	11	532242	537321	-1
ENSG00000174780	-0.252485	0.00252126	SRP72	protein_coding	4	56467617	56503681	1
ENSG00000174791	-0.24458	0.0634812	RIN1	protein_coding	11	66330241	66336840	-1
ENSG00000174796	-0.0914661	0.612293	THAP6	protein_coding	4	75513946	75550473	1
ENSG00000174799	0.192665	0.172333	CEP135	protein_coding	4	55948871	56033361	1
ENSG00000174804	-0.11645	0.64448	FZD4	protein_coding	11	86945679	86955395	-1
ENSG00000174808	-0.0653568	0.804284	BTC	protein_coding	4	74744759	74794523	-1
ENSG00000174827	0.0181943	0.93742	PDZK1	protein_coding	1	145670852	145708148	-1
ENSG00000174837	-0.0760524	0.68181	ADGRE1	protein_coding	19	6887566	6940459	1
ENSG00000174839	-0.145299	0.331634	DENND6A	protein_coding	3	57625454	57693077	-1
ENSG00000174840	-0.340499	0.0114175	PDE12	protein_coding	3	57556274	57566848	1
ENSG00000174842	-0.365015	0.012195	GLMN	protein_coding	1	92246402	92298987	-1
ENSG00000174851	-0.0576059	0.681975	YIF1A	protein_coding	11	66284580	66289145	-1
ENSG00000174871	0.13034	0.574842	CNIH2	protein_coding	11	66278175	66285301	1
ENSG00000174886	-0.12148	0.512807	NDUFA11	protein_coding	19	5891276	5904006	-1
ENSG00000174891	-0.172998	0.0839067	RSRC1	protein_coding	3	158105855	158545730	1
ENSG00000174899	0.428372	0.111776	SLC66A1L	transcribed_unitary_pseudogene	3	157543246	157677749	1
ENSG00000174903	-0.125665	0.168004	RAB1B	protein_coding	11	66268590	66277492	1
ENSG00000174912	0.175512	0.430993	METTL15P1	processed_pseudogene	3	156713884	156714928	-1
ENSG00000174915	-0.147036	0.118598	PTDSS2	protein_coding	11	448268	491399	1
ENSG00000174917	-0.320214	0.0104974	MICOS13	protein_coding	19	5678421	5680516	-1
ENSG00000174928	-0.243025	0.336636	C3orf33	protein_coding	3	155762617	155806278	-1
ENSG00000174938	0.419227	0.0296291	SEZ6L2	protein_coding	16	29871159	29899550	-1
ENSG00000174939	-0.009737	0.97365	ASPHD1	protein_coding	16	29900375	29919864	1
ENSG00000174943	0.0386889	0.834641	KCTD13	protein_coding	16	29905012	29926236	-1
ENSG00000174951	1.34817	0.0110557	FUT1	protein_coding	19	48748011	48755390	-1
ENSG00000174953	-0.184863	0.0734376	DHX36	protein_coding	3	154272546	154324487	-1
ENSG00000174977	-0.0867143	0.669958		processed_pseudogene	17	18650195	18651542	1
ENSG00000174989	-0.0736507	0.646848	FBXW8	protein_coding	12	116910950	117031148	1
ENSG00000174996	0.0813824	0.52568	KLC2	protein_coding	11	66257294	66267860	1
ENSG00000175003	0.00121129	0.995125	SLC22A1	protein_coding	6	160121815	160158718	1
ENSG00000175029	0.321018	5.82304e-05	CTBP2	protein_coding	10	124984317	125161170	-1
ENSG00000175040	-0.320102	0.149614	CHST2	protein_coding	3	143119771	143124014	1
ENSG00000175048	-0.459393	0.0171612	ZDHHC14	protein_coding	6	157381133	157678157	1
ENSG00000175054	-0.436459	3.50726e-05	ATR	protein_coding	3	142449007	142578733	-1
ENSG00000175061	0.184221	0.0223772	SNHG29	lncRNA	17	16438767	16480249	1
ENSG00000175063	0.0646441	0.646242	UBE2C	protein_coding	20	45812576	45816957	1
ENSG00000175066	-0.348452	0.00161276	GK5	protein_coding	3	142157527	142225592	-1
ENSG00000175073	0.044494	0.790766	VCPIP1	protein_coding	8	66628487	66667231	-1
ENSG00000175087	0.0459839	0.850909	PDIK1L	protein_coding	1	26111165	26125555	1
ENSG00000175104	0.301155	0.0270229	TRAF6	protein_coding	11	36483769	36510272	-1
ENSG00000175105	1.22968	1.07528e-26	ZNF654	protein_coding	3	88059255	88144660	1
ENSG00000175106	0.346927	0.13347	TVP23C	protein_coding	17	15502264	15563595	-1
ENSG00000175110	-0.264284	0.0227803	MRPS22	protein_coding	3	139005806	139360497	1
ENSG00000175115	0.137847	0.123411	PACS1	protein_coding	11	66070272	66244744	1
ENSG00000175130	0.390645	0.00298344	MARCKSL1	protein_coding	1	32333839	32336233	-1
ENSG00000175137	0.000972378	0.995111	SH3BP5L	protein_coding	1	248810446	248825915	-1
ENSG00000175147	0.6188	0.00572722	TMEM51-AS1	lncRNA	1	15111815	15153618	-1
ENSG00000175155	1.48165	1.08417e-16	YPEL2	protein_coding	17	59331655	59401729	1
ENSG00000175166	-0.211652	0.0398348	PSMD2	protein_coding	3	184299198	184309050	1
ENSG00000175170	0.17083	0.257818	FAM182B	lncRNA	20	25762384	25868225	-1
ENSG00000175175	-0.113302	0.622284	PPM1E	protein_coding	17	58755854	58985179	1
ENSG00000175182	0.310614	0.0412974	FAM131A	protein_coding	3	184335926	184348421	1
ENSG00000175183	1.16539	9.92737e-19	CSRP2	protein_coding	12	76858709	76879023	-1
ENSG00000175193	-0.37764	0.024955	PARL	protein_coding	3	183829271	183884933	-1
ENSG00000175197	1.73652	4.2022e-28	DDIT3	protein_coding	12	57516588	57521737	-1
ENSG00000175198	0.00155003	0.993471	PCCA	protein_coding	13	100089015	100530437	1
ENSG00000175203	0.237786	0.00633019	DCTN2	protein_coding	12	57529633	57547224	-1
ENSG00000175213	-0.0823236	0.625689	ZNF408	protein_coding	11	46701030	46705912	1
ENSG00000175215	0.307797	0.000230958	CTDSP2	protein_coding	12	57819927	57846729	-1
ENSG00000175216	-0.134818	0.155012	CKAP5	protein_coding	11	46743048	46846308	-1
ENSG00000175220	-0.0442812	0.707475	ARHGAP1	protein_coding	11	46677080	46700619	-1
ENSG00000175221	-0.135385	0.184591	MED16	protein_coding	19	867630	893218	-1
ENSG00000175224	0.373621	3.26804e-05	ATG13	protein_coding	11	46617527	46674818	1
ENSG00000175264	0.169751	0.418894	CHST1	protein_coding	11	45647689	45665622	-1
ENSG00000175265	0.185252	0.309217	GOLGA8A	protein_coding	15	34378935	34437808	-1
ENSG00000175274	0.56535	0.000108497	TP53I11	protein_coding	11	44885903	44951306	-1
ENSG00000175279	-0.420067	0.053386	CENPS	protein_coding	1	10430433	10442808	1
ENSG00000175283	-0.585853	2.32828e-08	DOLK	protein_coding	9	128945530	128947603	-1
ENSG00000175294	0.395761	0.149109	CATSPER1	protein_coding	11	66016752	66026479	-1
ENSG00000175305	-0.319409	0.149406	CCNE2	protein_coding	8	94879770	94896678	-1
ENSG00000175309	0.063467	0.793442	PHYKPL	protein_coding	5	178208471	178232802	-1
ENSG00000175318	-0.259386	0.199292	GRAMD2A	protein_coding	15	72159806	72197787	-1
ENSG00000175322	-0.298037	0.164759	ZNF519	protein_coding	18	14057457	14132490	-1
ENSG00000175324	-0.266538	0.0441915	LSM1	protein_coding	8	38163335	38176730	-1
ENSG00000175334	-0.348092	0.00043402	BANF1	protein_coding	11	66002228	66004149	1
ENSG00000175344	-0.143237	0.543866	CHRNA7	protein_coding	15	31923438	32173018	1
ENSG00000175348	-0.216553	0.108415	TMEM9B	protein_coding	11	8947202	8965011	-1
ENSG00000175352	0.413337	0.0516637	NRIP3	protein_coding	11	8965682	9005288	-1
ENSG00000175354	0.00881833	0.958304	PTPN2	protein_coding	18	12785478	12929643	-1
ENSG00000175356	0.0377787	0.852465	SCUBE2	protein_coding	11	9019476	9138114	-1
ENSG00000175376	-0.00289216	0.987001	EIF1AD	protein_coding	11	65996545	66002176	-1
ENSG00000175387	-0.28842	1.02724e-05	SMAD2	protein_coding	18	47808957	47931146	-1
ENSG00000175390	0.100169	0.222706	EIF3F	protein_coding	11	7970251	8001862	1
ENSG00000175395	-0.042501	0.861811	ZNF25	protein_coding	10	37949573	37976647	-1
ENSG00000175414	1.39204	9.51495e-08	ARL10	protein_coding	5	176365487	176401865	1
ENSG00000175416	-0.17113	0.0942358	CLTB	protein_coding	5	176392501	176416539	-1
ENSG00000175449	-0.225617	0.369298	RFESD	protein_coding	5	95646754	95684773	1
ENSG00000175455	-0.115279	0.454549	CCDC14	protein_coding	3	123897305	123961408	-1
ENSG00000175467	-0.330558	1.21083e-05	SART1	protein_coding	11	65961728	65980137	1
ENSG00000175470	-0.0695786	0.595272	PPP2R2D	protein_coding	10	131901008	131959834	1
ENSG00000175471	0.228172	0.0304724	MCTP1	protein_coding	5	94703690	95285094	-1
ENSG00000175482	0.512441	0.0158932	POLD4	protein_coding	11	67350772	67356972	-1
ENSG00000175505	-0.431519	0.000148417	CLCF1	protein_coding	11	67364168	67374177	-1
ENSG00000175536	0.707797	0.0200358	LIPT2	protein_coding	11	74490519	74493724	-1
ENSG00000175548	-0.107545	0.603861	ALG10B	protein_coding	12	38316762	38329721	1
ENSG00000175550	-0.382868	0.000362822	DRAP1	protein_coding	11	65919274	65921563	1
ENSG00000175556	0.156951	0.351494	LONRF3	protein_coding	X	118974614	119018355	1
ENSG00000175564	0.0735927	0.795488	UCP3	protein_coding	11	74000277	74009085	-1
ENSG00000175567	-0.595007	5.30927e-11	UCP2	protein_coding	11	73974672	73982843	-1
ENSG00000175573	0.0225322	0.881587	C11orf68	protein_coding	11	65916810	65919062	-1
ENSG00000175575	-0.183702	0.174507	PAAF1	protein_coding	11	73876699	73931114	1
ENSG00000175581	-0.114059	0.42061	MRPL48	protein_coding	11	73787872	73865133	1
ENSG00000175582	0.604775	2.77158e-15	RAB6A	protein_coding	11	73675638	73761137	-1
ENSG00000175591	0.102917	0.69007	P2RY2	protein_coding	11	73218281	73242427	1
ENSG00000175592	0.217254	0.0105433	FOSL1	protein_coding	11	65892049	65900573	-1
ENSG00000175595	0.136549	0.322616	ERCC4	protein_coding	16	13920138	13952348	1
ENSG00000175600	0.0187274	0.950891	SUGCT	protein_coding	7	40135005	40860763	1
ENSG00000175602	-0.484563	6.70417e-07	CCDC85B	protein_coding	11	65890673	65891635	1
ENSG00000175606	-0.534066	0.000461728	TMEM70	protein_coding	8	73972437	73982783	1
ENSG00000175611	-0.168432	0.507688	ERCC6L2-AS1	lncRNA	9	95759231	95876049	-1
ENSG00000175634	-0.332318	0.000660039	RPS6KB2	protein_coding	11	67428460	67435401	1
ENSG00000175643	-0.180891	0.297288	RMI2	protein_coding	16	11249619	11381662	1
ENSG00000175662	-0.045095	0.732162	TOM1L2	protein_coding	17	17843511	17972422	-1
ENSG00000175691	-0.26235	0.243806	ZNF77	protein_coding	19	2933218	2944971	-1
ENSG00000175697	0.094593	0.731537	GPR156	protein_coding	3	120164645	120285222	-1
ENSG00000175701	-0.530533	6.85028e-07	MTLN	protein_coding	2	110211529	110245420	-1
ENSG00000175707	0.123789	0.571529	KDF1	protein_coding	1	26949562	26960468	-1
ENSG00000175711	-0.179032	0.237894	B3GNTL1	protein_coding	17	82942149	83051809	-1
ENSG00000175727	-0.0314103	0.803199	MLXIP	protein_coding	12	122078756	122147344	1
ENSG00000175730	0.0461325	0.845385	BAK1P1	processed_pseudogene	20	32690180	32690815	-1
ENSG00000175741	-0.0482845	0.862007	RWDD4P2	processed_pseudogene	7	39854494	39855056	-1
ENSG00000175745	-0.432125	0.00402493	NR2F1	protein_coding	5	93583222	93594611	1
ENSG00000175756	-0.579623	5.7419e-14	AURKAIP1	protein_coding	1	1373730	1375207	-1
ENSG00000175764	0.307245	0.197668	TTLL11	protein_coding	9	121815674	122093606	-1
ENSG00000175768	-0.242261	0.339051	TOMM5	protein_coding	9	37582646	37592604	-1
ENSG00000175772	-0.408191	0.0673701	LINC01106	lncRNA	2	110375138	110384442	-1
ENSG00000175782	0.379705	0.00242983	SLC35E3	protein_coding	12	68746125	68793964	1
ENSG00000175787	-0.0400391	0.892929	ZNF169	protein_coding	9	94259298	94301829	1
ENSG00000175792	-0.420208	4.92472e-06	RUVBL1	protein_coding	3	128064778	128153914	-1
ENSG00000175793	-0.209129	0.0306018	SFN	protein_coding	1	26863149	26864456	1
ENSG00000175806	-0.096237	0.581391	MSRA	protein_coding	8	10054292	10428891	1
ENSG00000175826	-0.159675	0.0828559	CTDNEP1	protein_coding	17	7243591	7252491	-1
ENSG00000175832	-0.432826	0.000884252	ETV4	protein_coding	17	43527844	43579620	-1
ENSG00000175854	-0.0438033	0.827515	SWI5	protein_coding	9	128275379	128316123	1
ENSG00000175866	0.342055	0.00105873	BAIAP2	protein_coding	17	81035122	81117434	1
ENSG00000175874	0.578101	0.0337806	CREG2	protein_coding	2	101345550	101387503	-1
ENSG00000175879	0.215868	0.388666	HOXD8	protein_coding	2	176129694	176132695	1
ENSG00000175886	0.01704	0.95749	RPL7AP66	processed_pseudogene	18	39334872	39335672	-1
ENSG00000175893	0.053998	0.765968	ZDHHC21	protein_coding	9	14611071	14693432	-1
ENSG00000175895	0.260611	0.101684	PLEKHF2	protein_coding	8	95115642	95156698	1
ENSG00000175906	-0.671042	9.08102e-05	ARL4D	protein_coding	17	43398993	43401137	1
ENSG00000175920	-0.139627	0.413451	DOK7	protein_coding	4	3463306	3501473	1
ENSG00000175931	0.617157	1.15279e-17	UBE2O	protein_coding	17	76389456	76453152	-1
ENSG00000175938	1.27522	1.03911e-16	ORAI3	protein_coding	16	30949068	30956461	1
ENSG00000175970	0.0021778	0.988766	UNC119B	protein_coding	12	120710458	120723640	1
ENSG00000175984	-0.00164874	0.993471	DENND2C	protein_coding	1	114582848	114670422	-1
ENSG00000175985	0.146079	0.304677	PLEKHD1	protein_coding	14	69484692	69531551	1
ENSG00000176014	0.378326	0.000200413	TUBB6	protein_coding	18	12307669	12344320	1
ENSG00000176018	0.588285	1.33517e-07	LYSMD3	protein_coding	5	90515611	90529584	-1
ENSG00000176022	-0.10195	0.39696	B3GALT6	protein_coding	1	1232237	1235041	1
ENSG00000176024	0.21726	0.252451	ZNF613	protein_coding	19	51927147	51948759	1
ENSG00000176046	0.562704	0.0405703	NUPR1	protein_coding	16	28532708	28539008	-1
ENSG00000176055	-0.313721	0.07357	MBLAC2	protein_coding	5	90458209	90474771	-1
ENSG00000176058	-0.271827	0.0330677	TPRN	protein_coding	9	137191617	137204193	-1
ENSG00000176076	0.0357601	0.862007	KCNE5	protein_coding	X	109623700	109625172	-1
ENSG00000176087	-0.26342	0.00504008	SLC35A4	protein_coding	5	140564446	140569100	1
ENSG00000176092	0.0739889	0.679059	CRYBG2	protein_coding	1	26321698	26360080	-1
ENSG00000176095	-0.0134425	0.925836	IP6K1	protein_coding	3	49724294	49786542	-1
ENSG00000176101	-0.220697	0.0125905	SSNA1	protein_coding	9	137188660	137190370	1
ENSG00000176102	-0.294092	0.000570619	CSTF3	protein_coding	11	33077188	33162371	-1
ENSG00000176105	0.0938069	0.362891	YES1	protein_coding	18	721588	812546	-1
ENSG00000176108	-0.285851	0.022059	CHMP6	protein_coding	17	80991598	81009517	1
ENSG00000176124	-0.260184	0.267992	DLEU1	lncRNA	13	50082169	50906856	1
ENSG00000176125	-0.627195	0.0331598	UFSP1	protein_coding	7	100888721	100889715	-1
ENSG00000176142	0.507915	6.01972e-05	TMEM39A	protein_coding	3	119428949	119468830	-1
ENSG00000176148	0.128614	0.37933	TCP11L1	protein_coding	11	33039417	33105943	1
ENSG00000176153	-2.54631	0.000517192	GPX2	protein_coding	14	64939152	64942746	-1
ENSG00000176155	-0.153065	0.173859	CCDC57	protein_coding	17	82101460	82212878	-1
ENSG00000176165	-0.380509	0.156534	FOXG1	protein_coding	14	28766787	28770277	1
ENSG00000176170	0.279309	0.0235843	SPHK1	protein_coding	17	76376584	76387860	1
ENSG00000176171	2.05009	1.34005e-142	BNIP3	protein_coding	10	131967684	131981967	-1
ENSG00000176182	-0.26433	0.0668564	MYPOP	protein_coding	19	45890023	45902613	-1
ENSG00000176208	-0.272835	0.152462	ATAD5	protein_coding	17	30831966	30895869	1
ENSG00000176209	0.287596	0.11316	SMIM19	protein_coding	8	42541155	42555195	1
ENSG00000176222	0.728848	0.0165186	ZNF404	protein_coding	19	43872365	43901385	-1
ENSG00000176225	-0.739322	1.5438e-10	RTTN	protein_coding	18	70003031	70205726	-1
ENSG00000176244	0.184252	0.469618	ACBD7	protein_coding	10	15075475	15088776	-1
ENSG00000176248	-0.429045	4.68832e-05	ANAPC2	protein_coding	9	137174784	137188560	-1
ENSG00000176261	-0.28521	0.0202324	ZBTB8OS	protein_coding	1	32600172	32650903	-1
ENSG00000176273	-0.784985	7.47173e-09	SLC35G1	protein_coding	10	93893973	93956062	1
ENSG00000176289	-0.111098	0.644177	IDSP1	unprocessed_pseudogene	X	149525001	149526043	1
ENSG00000176340	-0.323697	0.00568342	COX8A	protein_coding	11	63974620	63976543	1
ENSG00000176371	-0.104423	0.610529	ZSCAN2	protein_coding	15	84600986	84627796	1
ENSG00000176383	0.958406	0.00491933	B3GNT4	protein_coding	12	122203681	122208952	1
ENSG00000176386	-0.146956	0.302342	CDC26	protein_coding	9	113255835	113275572	-1
ENSG00000176387	-0.0889781	0.718866	HSD11B2	protein_coding	16	67430652	67437553	1
ENSG00000176390	0.041556	0.792807	CRLF3	protein_coding	17	30769388	30824692	-1
ENSG00000176393	-0.11314	0.164082	RNPEP	protein_coding	1	201982372	202006147	1
ENSG00000176396	-0.226127	0.082266	EID2	protein_coding	19	39538707	39540161	-1
ENSG00000176399	0.849986	0.000124595	DMRTA1	protein_coding	9	22446824	22455740	1
ENSG00000176401	-0.289416	0.13118	EID2B	protein_coding	19	39530987	39532852	-1
ENSG00000176402	0.0419549	0.802498	GJC3	protein_coding	7	99923266	99929620	-1
ENSG00000176406	0.142896	0.477419	RIMS2	protein_coding	8	103500610	104254430	1
ENSG00000176407	0.31793	0.000359234	KCMF1	protein_coding	2	84971093	85059472	1
ENSG00000176410	-0.390759	0.0177129	DNAJC30	protein_coding	7	73680918	73683453	-1
ENSG00000176422	-0.665686	4.90075e-07	SPRYD4	protein_coding	12	56468578	56479708	1
ENSG00000176428	0.0259586	0.93335	VPS37D	protein_coding	7	73667831	73672112	1
ENSG00000176438	0.0401471	0.882978	SYNE3	protein_coding	14	95407266	95516650	-1
ENSG00000176444	-0.00439002	0.97928	CLK2	protein_coding	1	155262868	155278491	-1
ENSG00000176454	-0.0861737	0.481809	LPCAT4	protein_coding	15	34358633	34367196	-1
ENSG00000176463	-0.516848	1.10951e-05	SLCO3A1	protein_coding	15	91853708	92172435	1
ENSG00000176472	0.106817	0.672609	ZNF575	protein_coding	19	43525497	43536130	1
ENSG00000176473	0.110583	0.588606	WDR25	protein_coding	14	100376418	100530303	1
ENSG00000176476	0.0026528	0.990301	SGF29	protein_coding	16	28553915	28591790	1
ENSG00000176485	0.114083	0.310671	PLAAT3	protein_coding	11	63573195	63616883	-1
ENSG00000176490	0.622848	0.000242054	DIRAS1	protein_coding	19	2714567	2721372	-1
ENSG00000176531	-0.350052	0.0293023	PHLDB3	protein_coding	19	43474954	43504935	-1
ENSG00000176532	-0.0897339	0.708261	PRR15	protein_coding	7	29563835	29567293	1
ENSG00000176533	0.0527354	0.811765	GNG7	protein_coding	19	2511219	2702694	-1
ENSG00000176542	0.0865557	0.474137	USF3	protein_coding	3	113648385	113696646	-1
ENSG00000176563	0.228379	0.164888	CNTD1	protein_coding	17	42798800	42811587	1
ENSG00000176593	0.57817	0.0290416		lncRNA	19	58002061	58011232	1
ENSG00000176595	-0.0901182	0.702785	KBTBD11	protein_coding	8	1973677	2006936	1
ENSG00000176597	0.822914	2.19071e-10	B3GNT5	protein_coding	3	183253253	183298504	1
ENSG00000176619	-0.376108	0.000548545	LMNB2	protein_coding	19	2427638	2456959	-1
ENSG00000176623	0.0393235	0.834657	RMDN1	protein_coding	8	86468257	86514357	-1
ENSG00000176624	0.323452	0.000972352	MEX3C	protein_coding	18	51174550	51218333	-1
ENSG00000176658	1.10057	0.00023132	MYO1D	protein_coding	17	32492522	32877177	-1
ENSG00000176678	0.405439	0.0467392	FOXL1	protein_coding	16	86576368	86583478	1
ENSG00000176681	-0.0405045	0.877358	LRRC37A	protein_coding	17	46292733	46337794	1
ENSG00000176692	0.544656	0.00024485	FOXC2	protein_coding	16	86566829	86569728	1
ENSG00000176697	-0.446769	0.000563492	BDNF	protein_coding	11	27654893	27722058	-1
ENSG00000176700	0.384614	0.012375	SCAND2P	transcribed_unprocessed_pseudogene	15	84631451	84647478	1
ENSG00000176714	-0.52596	0.00405813	CCDC121	protein_coding	2	27625638	27629012	-1
ENSG00000176715	0.0565714	0.709869	ACSF3	protein_coding	16	89088375	89164121	1
ENSG00000176720	0.411865	8.57604e-05	BOK	protein_coding	2	241551424	241574131	1
ENSG00000176723	0.0310418	0.878408	ZNF843	protein_coding	16	31432593	31443160	-1
ENSG00000176728	0.250742	0.311925	TTTY14	lncRNA	Y	18772706	19077416	-1
ENSG00000176731	-0.0854822	0.621317	RBIS	protein_coding	8	85214048	85220421	-1
ENSG00000176732	-0.0131215	0.957205	PFN4	protein_coding	2	24114809	24123464	-1
ENSG00000176749	-0.413985	0.0246498	CDK5R1	protein_coding	17	32486993	32491253	1
ENSG00000176771	-0.399286	0.0975039	NCKAP5	protein_coding	2	132671788	133568463	-1
ENSG00000176783	-0.170712	0.065804	RUFY1	protein_coding	5	179550554	179610012	1
ENSG00000176788	-0.0221803	0.850829	BASP1	protein_coding	5	17065598	17276843	1
ENSG00000176809	0.13402	0.581919	LRRC37A3	protein_coding	17	64854130	64919480	-1
ENSG00000176826	0.242642	0.292193	FKBP9P1	transcribed_unprocessed_pseudogene	7	55681074	55713252	-1
ENSG00000176834	-0.16796	0.129125	VSIG10	protein_coding	12	118063593	118136026	-1
ENSG00000176845	0.386525	0.0384205	METRNL	protein_coding	17	83079609	83095122	1
ENSG00000176853	-0.0844704	0.558236	FAM91A1	protein_coding	8	123768439	123815452	1
ENSG00000176855	-0.118875	0.645049	KRT18P28	processed_pseudogene	1	182959074	182960405	-1
ENSG00000176868	0.2698	0.0956242		lncRNA	9	131497479	131500191	-1
ENSG00000176871	0.0125189	0.927538	WSB2	protein_coding	12	118032687	118062430	-1
ENSG00000176884	0.0252472	0.932083	GRIN1	protein_coding	9	137139154	137168756	1
ENSG00000176890	-0.485521	0.00133783	TYMS	protein_coding	18	657653	673578	1
ENSG00000176894	-0.291843	0.19103	PXMP2	protein_coding	12	132687587	132704985	1
ENSG00000176896	-0.117883	0.638652	TCEANC	protein_coding	X	13653112	13681964	1
ENSG00000176903	0.107491	0.267167	PNMA1	protein_coding	14	73711783	73714384	-1
ENSG00000176907	0.0944753	0.72111	TCIM	protein_coding	8	40153482	40155310	1
ENSG00000176909	-0.517144	0.0646184	MAMSTR	protein_coding	19	48712725	48719725	-1
ENSG00000176912	-0.188076	0.401639	TYMSOS	lncRNA	18	630886	658350	-1
ENSG00000176915	0.291985	7.56318e-05	ANKLE2	protein_coding	12	132725503	132761832	-1
ENSG00000176919	0.0848327	0.707934	C8G	protein_coding	9	136945185	136946975	1
ENSG00000176927	-0.0182759	0.951607	EFCAB5	protein_coding	17	29929200	30108452	1
ENSG00000176928	0.883443	2.74171e-05	GCNT4	protein_coding	5	75025346	75052558	-1
ENSG00000176933	0.237705	0.348477	TOB2P1	processed_pseudogene	6	28217643	28218634	-1
ENSG00000176945	0.151636	0.310105	MUC20	protein_coding	3	195720884	195741123	1
ENSG00000176946	-0.425387	1.56545e-06	THAP4	protein_coding	2	241584405	241637158	-1
ENSG00000176953	-0.116498	0.344408	NFATC2IP	protein_coding	16	28950807	28967092	1
ENSG00000176970	0.111206	0.481809	RPL7L1P11	processed_pseudogene	X	148464708	148465428	1
ENSG00000176973	0.295585	0.205559	FAM89B	protein_coding	11	65572349	65574198	1
ENSG00000176974	-0.121204	0.349955	SHMT1	protein_coding	17	18327860	18363563	-1
ENSG00000176978	-0.181855	0.108984	DPP7	protein_coding	9	137110546	137115177	-1
ENSG00000176986	-0.113402	0.183689	SEC24C	protein_coding	10	73744372	73772161	1
ENSG00000176994	-0.0151253	0.908978	SMCR8	protein_coding	17	18315293	18328056	1
ENSG00000177000	0.565059	2.15509e-05	MTHFR	protein_coding	1	11785723	11806455	-1
ENSG00000177025	0.195585	0.236318	C19orf18	protein_coding	19	57958437	57974534	-1
ENSG00000177030	-0.0394816	0.812971	DEAF1	protein_coding	11	644233	707118	-1
ENSG00000177034	-0.169226	0.214657	MTX3	protein_coding	5	79976716	79991262	-1
ENSG00000177042	-0.105192	0.550332	TMEM80	protein_coding	11	695591	705028	1
ENSG00000177045	0.128889	0.339032	SIX5	protein_coding	19	45764785	45769252	-1
ENSG00000177051	0.164641	0.196914	FBXO46	protein_coding	19	45710629	45730896	-1
ENSG00000177054	0.0705711	0.675128	ZDHHC13	protein_coding	11	19117099	19176422	1
ENSG00000177058	0.279778	0.0382787	SLC38A9	protein_coding	5	55625845	55773194	-1
ENSG00000177076	0.0433578	0.886482	ACER2	protein_coding	9	19409009	19452505	1
ENSG00000177082	-0.133145	0.178564	WDR73	protein_coding	15	84639285	84654343	-1
ENSG00000177084	-0.346185	0.00667324	POLE	protein_coding	12	132623753	132687376	-1
ENSG00000177105	-0.0797052	0.514184	RHOG	protein_coding	11	3826978	3840959	-1
ENSG00000177106	0.258431	0.00879806	EPS8L2	protein_coding	11	694438	727727	1
ENSG00000177108	0.114775	0.472422	ZDHHC22	protein_coding	14	77131270	77142734	-1
ENSG00000177119	0.865473	5.322e-35	ANO6	protein_coding	12	45215987	45482280	1
ENSG00000177125	0.20207	0.161312	ZBTB34	protein_coding	9	126860639	126885878	1
ENSG00000177150	0.968642	4.33322e-20	FAM210A	protein_coding	18	13663347	13726663	-1
ENSG00000177156	-0.33211	1.74387e-05	TALDO1	protein_coding	11	747415	765012	1
ENSG00000177169	0.403869	7.3086e-05	ULK1	protein_coding	12	131894622	131923150	1
ENSG00000177173	-0.119167	0.595925	NAP1L4P1	processed_pseudogene	1	116532936	116534092	-1
ENSG00000177181	2.17717	1.56766e-85	RIMKLA	protein_coding	1	42380792	42424232	1
ENSG00000177182	0.134543	0.46248	CLVS1	protein_coding	8	61057158	61501645	1
ENSG00000177189	0.0886975	0.326307	RPS6KA3	protein_coding	X	20149911	20267519	-1
ENSG00000177192	-0.47409	3.71807e-09	PUS1	protein_coding	12	131929200	131945896	1
ENSG00000177197	-0.0800295	0.757211	PCNPP5	processed_pseudogene	13	48328084	48328564	-1
ENSG00000177200	0.226487	0.0276008	CHD9	protein_coding	16	53054991	53329150	1
ENSG00000177225	-0.242074	0.0143073	GATD1	protein_coding	11	767220	777488	-1
ENSG00000177239	-0.0864581	0.445583	MAN1B1	protein_coding	9	137086857	137109189	1
ENSG00000177283	0.794998	0.000223379	FZD8	protein_coding	10	35638247	35642296	-1
ENSG00000177302	-0.181772	0.0991332	TOP3A	protein_coding	17	18271428	18315007	-1
ENSG00000177303	-0.226053	0.0283066	CASKIN2	protein_coding	17	75500261	75515537	-1
ENSG00000177311	0.186208	0.0705293	ZBTB38	protein_coding	3	141324213	141449792	1
ENSG00000177337	0.16908	0.269445	DLGAP1-AS1	lncRNA	18	3593732	3598363	1
ENSG00000177350	0.228395	0.34377	RPL13AP3	transcribed_processed_pseudogene	14	55766177	55767717	1
ENSG00000177352	-0.209528	0.196251	CCDC71	protein_coding	3	49162535	49166331	-1
ENSG00000177359	-0.122149	0.564188		transcribed_unprocessed_pseudogene	12	31111651	31201235	-1
ENSG00000177363	0.0148676	0.945644	LRRN4CL	protein_coding	11	62686406	62689530	-1
ENSG00000177370	-0.389975	0.000602888	TIMM22	protein_coding	17	997129	1003671	1
ENSG00000177374	0.494209	0.0950071	HIC1	protein_coding	17	2054154	2063241	1
ENSG00000177380	0.454148	0.0221731	PPFIA3	protein_coding	19	49119544	49151026	1
ENSG00000177383	-0.144631	0.328599	MAGEF1	protein_coding	3	184710364	184712064	-1
ENSG00000177406	-0.234873	0.263057	NINJ2-AS1	lncRNA	12	630858	664196	1
ENSG00000177409	0.144402	0.550882	SAMD9L	protein_coding	7	93130056	93148385	-1
ENSG00000177410	0.184589	0.282363	ZFAS1	lncRNA	20	49278178	49299600	1
ENSG00000177425	-0.135631	0.272183	PAWR	protein_coding	12	79574979	79690964	-1
ENSG00000177426	-0.0251859	0.851658	TGIF1	protein_coding	18	3411608	3459978	1
ENSG00000177427	0.0437666	0.835593	MIEF2	protein_coding	17	18260597	18266552	1
ENSG00000177432	0.0542076	0.819439	NAP1L5	protein_coding	4	88695913	88697829	-1
ENSG00000177447	-0.0546542	0.747205	CBX3P1	processed_pseudogene	11	27806443	27806996	1
ENSG00000177453	3.64479	5.05527e-10	NIM1K	protein_coding	5	43192071	43280850	1
ENSG00000177459	0.397342	0.121348	ERICH5	protein_coding	8	98064522	98093610	1
ENSG00000177463	0.252737	0.00333431	NR2C2	protein_coding	3	14947583	15053600	1
ENSG00000177465	0.961546	2.23665e-06	ACOT4	protein_coding	14	73591873	73595766	1
ENSG00000177469	0.215412	0.0290259	CAVIN1	protein_coding	17	42402449	42423256	-1
ENSG00000177479	-0.214586	0.0175481	ARIH2	protein_coding	3	48918821	48986382	1
ENSG00000177483	0.232069	0.357047	RBM44	protein_coding	2	237798389	237842808	1
ENSG00000177485	-0.17379	0.274714	ZBTB33	protein_coding	X	120250752	120258398	1
ENSG00000177494	0.0749522	0.69458	ZBED2	protein_coding	3	111592900	111595346	-1
ENSG00000177508	-0.15768	0.523302	IRX3	protein_coding	16	54283304	54286787	-1
ENSG00000177542	-0.760797	2.46301e-15	SLC25A22	protein_coding	11	790475	798281	-1
ENSG00000177548	0.00433982	0.981494	RABEP2	protein_coding	16	28904421	28936526	-1
ENSG00000177556	-0.225912	0.0932809	ATOX1	protein_coding	5	151742316	151772532	-1
ENSG00000177565	0.0694757	0.621747	TBL1XR1	protein_coding	3	177019340	177228000	-1
ENSG00000177570	-0.00141061	0.994642	SAMD12	protein_coding	8	118189455	118622112	-1
ENSG00000177576	0.187616	0.383023	C18orf32	protein_coding	18	49477243	49487252	-1
ENSG00000177595	-0.395638	0.000178126	PIDD1	protein_coding	11	799179	809753	-1
ENSG00000177600	-0.0313036	0.82196	RPLP2	protein_coding	11	809965	812880	1
ENSG00000177602	-0.445254	0.00453294	HASPIN	protein_coding	17	3723903	3726699	1
ENSG00000177606	1.91326	2.16701e-63	JUN	protein_coding	1	58776845	58784048	-1
ENSG00000177613	-0.367873	0.000887564	CSTF2T	protein_coding	10	51695486	51699595	-1
ENSG00000177614	0.0179237	0.924608	PGBD5	protein_coding	1	230314490	230426332	-1
ENSG00000177628	-0.0871676	0.492946	GBA	protein_coding	1	155234452	155244699	-1
ENSG00000177640	-0.0719675	0.799293	CASC2	lncRNA	10	118046279	118210158	1
ENSG00000177646	-0.534251	8.86004e-10	ACAD9	protein_coding	3	128879596	128924003	1
ENSG00000177663	0.226388	0.0785882	IL17RA	protein_coding	22	17084954	17115693	1
ENSG00000177666	0.171819	0.111816	PNPLA2	protein_coding	11	818914	825573	1
ENSG00000177674	-0.0583707	0.692736	AGTRAP	protein_coding	1	11736084	11754802	1
ENSG00000177675	1.14646	6.65397e-09	CD163L1	protein_coding	12	7346685	7479897	-1
ENSG00000177679	0.344203	0.0996043	SRRM3	protein_coding	7	76201896	76287288	1
ENSG00000177683	0.302828	0.0192695	THAP5	protein_coding	7	108554543	108569750	-1
ENSG00000177685	-0.162998	0.463137	CRACR2B	protein_coding	11	826144	831991	1
ENSG00000177692	0.191875	0.379968	DNAJC28	protein_coding	21	33485530	33491716	-1
ENSG00000177694	-0.0452551	0.83274	NAALADL2	protein_coding	3	174438573	175810548	1
ENSG00000177697	0.0560223	0.570292	CD151	protein_coding	11	832887	839831	1
ENSG00000177700	-0.540272	3.08322e-06	POLR2L	protein_coding	11	837356	842529	-1
ENSG00000177706	0.361606	0.000170813	FAM20C	protein_coding	7	192571	260772	1
ENSG00000177707	0.067689	0.6021	NECTIN3	protein_coding	3	111070071	111275563	1
ENSG00000177721	-0.0829126	0.75645	ANXA2R	protein_coding	5	43039233	43043170	-1
ENSG00000177728	-0.0772261	0.506953	TMEM94	protein_coding	17	75441159	75500452	1
ENSG00000177731	0.115049	0.165273	FLII	protein_coding	17	18244815	18258738	-1
ENSG00000177732	0.31904	3.8108e-05	SOX12	protein_coding	20	325552	330224	1
ENSG00000177733	-0.217728	0.0061406	HNRNPA0	protein_coding	5	137745651	137754363	-1
ENSG00000177738	0.164798	0.377941	ANXA2R-OT1	lncRNA	5	43013060	43067452	-1
ENSG00000177788	-0.120499	0.497867	RAB4A-AS1	lncRNA	1	229256892	229271242	-1
ENSG00000177803	-0.176801	0.459244	YWHAQP4	processed_pseudogene	4	163932526	163933182	1
ENSG00000177822	-0.152575	0.399261	TENM3-AS1	lncRNA	4	181874438	182145249	-1
ENSG00000177830	-0.687091	1.78156e-16	CHID1	protein_coding	11	867859	915058	-1
ENSG00000177842	-0.141265	0.577659	ZNF620	protein_coding	3	40477131	40518736	1
ENSG00000177853	0.364361	0.000903776	ZNF518A	protein_coding	10	96129715	96205288	1
ENSG00000177854	-0.257243	0.143599	TMEM187	protein_coding	X	153972754	153983194	1
ENSG00000177855	-0.405103	0.0522979	CACYBPP2	processed_pseudogene	2	183607442	183608119	-1
ENSG00000177868	0.180285	0.291867	SVBP	protein_coding	1	42807052	42817397	-1
ENSG00000177873	-0.216766	0.302024	ZNF619	protein_coding	3	40477113	40491053	1
ENSG00000177875	1.05717	4.40074e-06	CCDC184	protein_coding	12	48183644	48185926	1
ENSG00000177879	0.174312	0.118051	AP3S1	protein_coding	5	115841592	115914081	1
ENSG00000177885	-0.10951	0.20911	GRB2	protein_coding	17	75318076	75405709	-1
ENSG00000177888	0.209678	0.0810226	ZBTB41	protein_coding	1	197153682	197201293	-1
ENSG00000177889	-0.196885	0.102426	UBE2N	protein_coding	12	93405673	93441947	-1
ENSG00000177917	0.355762	0.00093265	ARL6IP6	protein_coding	2	152717647	152762396	1
ENSG00000177932	0.448046	0.0566921	ZNF354C	protein_coding	5	179060373	179083977	1
ENSG00000177943	0.259192	0.0564792	MAMDC4	protein_coding	9	136850943	136860799	1
ENSG00000177946	-0.0332319	0.871524	CENPBD1P	transcribed_unitary_pseudogene	16	89969791	89972534	-1
ENSG00000177951	0.0375435	0.82149	BET1L	protein_coding	11	167784	207399	-1
ENSG00000177954	0.10241	0.388772	RPS27	protein_coding	1	153990762	153992155	1
ENSG00000177963	-0.0500571	0.612293	RIC8A	protein_coding	11	207708	215113	1
ENSG00000177971	0.27296	0.00554614	IMP3	protein_coding	15	75639085	75648706	-1
ENSG00000177981	0.07971	0.635686	ASB8	protein_coding	12	48147789	48181213	-1
ENSG00000177989	0.979056	4.3743e-05	ODF3B	protein_coding	22	50529710	50532506	-1
ENSG00000177990	0.401551	0.0399572	DPY19L2	protein_coding	12	63558913	63668939	-1
ENSG00000178015	-0.035113	0.8578	GPR150	protein_coding	5	95620087	95622142	1
ENSG00000178026	0.684565	0.00885945	LRRC75B	protein_coding	22	24585620	24593208	-1
ENSG00000178028	-0.258217	0.0140095	DMAP1	protein_coding	1	44213455	44220681	1
ENSG00000178031	0.0139023	0.945644	ADAMTSL1	protein_coding	9	17906563	18910950	1
ENSG00000178033	2.3544	0.00202696	CALHM5	protein_coding	6	116511639	116524788	1
ENSG00000178035	-0.0527752	0.60154	IMPDH2	protein_coding	3	49024325	49029447	-1
ENSG00000178038	0.354312	0.0959825	ALS2CL	protein_coding	3	46668995	46693704	-1
ENSG00000178053	-0.146605	0.352616	MLF1	protein_coding	3	158571163	158607252	1
ENSG00000178057	-0.438557	7.67853e-06	NDUFAF3	protein_coding	3	49020459	49023495	1
ENSG00000178074	-0.128345	0.469482	C2orf69	protein_coding	2	199911293	199955935	1
ENSG00000178075	0.162249	0.417729	GRAMD1C	protein_coding	3	113828182	113947174	1
ENSG00000178078	-0.0485004	0.789138	STAP2	protein_coding	19	4324043	4342786	-1
ENSG00000178081	0.054693	0.848112	ULK4P3	transcribed_unprocessed_pseudogene	15	30103720	30131757	1
ENSG00000178082	0.180824	0.477257	TWF1P1	processed_pseudogene	17	29203426	29204474	-1
ENSG00000178093	0.401627	0.0733536	TSSK6	protein_coding	19	19512418	19515548	-1
ENSG00000178096	-0.232631	0.118598	BOLA1	protein_coding	1	149887890	149900798	1
ENSG00000178104	0.172742	0.214867	PDE4DIP	protein_coding	1	148808140	149048286	1
ENSG00000178105	-0.369601	0.000404733	DDX10	protein_coding	11	108665058	108940999	1
ENSG00000178127	-0.342027	0.178672	NDUFV2	protein_coding	18	9102630	9134345	1
ENSG00000178149	0.0765835	0.692664	DALRD3	protein_coding	3	49015488	49022293	-1
ENSG00000178150	1.8215	1.49934e-27	ZNF114	protein_coding	19	48270081	48287608	1
ENSG00000178162	0.0104288	0.972941	FAR2P2	transcribed_unprocessed_pseudogene	2	130416755	130431363	-1
ENSG00000178163	0.385644	0.000729314	ZNF518B	protein_coding	4	10439880	10457426	-1
ENSG00000178177	0.100932	0.594196	LCORL	protein_coding	4	17841187	18021876	-1
ENSG00000178184	-0.438526	0.0756901	PARD6G	protein_coding	18	80157232	80247514	-1
ENSG00000178188	-0.12949	0.218459	SH2B1	protein_coding	16	28846600	28874212	1
ENSG00000178202	0.215598	0.120631	POGLUT3	protein_coding	11	108472112	108498384	-1
ENSG00000178209	0.0295846	0.773	PLEC	protein_coding	8	143915153	143976734	-1
ENSG00000178222	0.248317	0.173732	RNF212	protein_coding	4	1056250	1113564	-1
ENSG00000178226	0.113502	0.583403	PRSS36	protein_coding	16	31138926	31150083	-1
ENSG00000178229	0.201205	0.286326	ZNF543	protein_coding	19	57320472	57330770	1
ENSG00000178234	-0.118166	0.373192	GALNT11	protein_coding	7	152025674	152122340	1
ENSG00000178252	-0.208937	0.00712648	WDR6	protein_coding	3	49007062	49015953	1
ENSG00000178295	-0.132689	0.437187	GEN1	protein_coding	2	17753858	17788946	1
ENSG00000178301	-0.254196	0.312628	AQP11	protein_coding	11	77589391	77610356	1
ENSG00000178307	-0.271876	0.0156632	TMEM11	protein_coding	17	21197954	21214176	-1
ENSG00000178338	-0.137167	0.497173	ZNF354B	protein_coding	5	178859953	178888122	1
ENSG00000178381	0.00593218	0.980717	ZFAND2A	protein_coding	7	1152071	1160759	-1
ENSG00000178385	0.342195	0.00307315	PLEKHM3	protein_coding	2	207821288	208025527	-1
ENSG00000178386	-0.00407308	0.9872	ZNF223	protein_coding	19	44051367	44067999	1
ENSG00000178397	0.25472	0.0535912	FAM220A	protein_coding	7	6329411	6348981	-1
ENSG00000178401	0.505417	0.0214003	DNAJC22	protein_coding	12	49346888	49357546	1
ENSG00000178404	-0.166619	0.42076	CEP295NL	protein_coding	17	78870910	78903217	-1
ENSG00000178409	-0.949285	4.32074e-09	BEND3	protein_coding	6	107065182	107115515	-1
ENSG00000178425	0.0332271	0.852871	NT5DC1	protein_coding	6	116100851	116249497	1
ENSG00000178429	0.248891	0.207203	RPS3AP5	processed_pseudogene	10	84560443	84561263	1
ENSG00000178440	0.0697525	0.749178	TIMM23B-AGAP6	protein_coding	10	49942056	50011654	1
ENSG00000178445	-0.466908	0.00580198	GLDC	protein_coding	9	6532467	6645729	-1
ENSG00000178449	-0.0906162	0.601882	COX14	protein_coding	12	50112082	50120457	1
ENSG00000178458	-0.289818	0.131817	H3P16	processed_pseudogene	4	139698144	139698554	-1
ENSG00000178460	0.0466821	0.873018	MCMDC2	protein_coding	8	66870749	66922048	1
ENSG00000178464	0.132735	0.612809	RPL10P16	processed_pseudogene	19	12643275	12643919	-1
ENSG00000178467	0.107965	0.47017	P4HTM	protein_coding	3	48989889	49007153	1
ENSG00000178498	0.519457	1.70574e-05	DTX3	protein_coding	12	57604622	57609804	1
ENSG00000178502	-0.360498	0.0340792	KLHL11	protein_coding	17	41848518	41865423	-1
ENSG00000178531	0.173612	0.292903	CTXN1	protein_coding	19	7924491	7926135	-1
ENSG00000178537	-0.386759	0.019703	SLC25A20	protein_coding	3	48856926	48898904	-1
ENSG00000178538	0.111952	0.674602	CA8	protein_coding	8	60185412	60281400	-1
ENSG00000178567	-0.147043	0.361871	EPM2AIP1	protein_coding	3	36985043	36993131	-1
ENSG00000178573	0.119504	0.25295	MAF	protein_coding	16	79585843	79600737	-1
ENSG00000178585	0.0845584	0.680986	CTNNBIP1	protein_coding	1	9848276	9910336	-1
ENSG00000178605	-0.526487	4.03979e-09	GTPBP6	protein_coding	X	304529	318796	-1
ENSG00000178607	0.330679	0.203675	ERN1	protein_coding	17	64039080	64130819	-1
ENSG00000178623	0.513454	0.0859004	GPR35	protein_coding	2	240605430	240633159	1
ENSG00000178660	-0.127821	0.626023	ARMC10P1	processed_pseudogene	3	94506766	94507620	-1
ENSG00000178665	0.283599	0.271845	ZNF713	protein_coding	7	55887456	55942530	1
ENSG00000178685	0.174865	0.363817	PARP10	protein_coding	8	143977153	144012772	-1
ENSG00000178691	-0.100897	0.478699	SUZ12	protein_coding	17	31937007	32001038	1
ENSG00000178694	-0.0986947	0.569697	NSUN3	protein_coding	3	94062980	94131832	1
ENSG00000178695	0.172907	0.273785	KCTD12	protein_coding	13	76880175	76886405	-1
ENSG00000178700	-0.418209	0.0235206	DHFR2	protein_coding	3	94047836	94063389	-1
ENSG00000178715	-0.0283429	0.923018		processed_pseudogene	1	15828232	15828669	1
ENSG00000178718	-0.0376605	0.803941	RPP25	protein_coding	15	74954418	74956772	-1
ENSG00000178719	0.0421344	0.773094	GRINA	protein_coding	8	143990056	143993415	1
ENSG00000178723	0.214193	0.276124	GLULP4	processed_pseudogene	9	34917175	34918296	1
ENSG00000178726	-0.0976957	0.446023	THBD	protein_coding	20	23045633	23049672	-1
ENSG00000178741	-0.249431	0.00934562	COX5A	protein_coding	15	74919791	74938083	-1
ENSG00000178752	0.929884	0.00217632	ERFE	protein_coding	2	238158970	238168900	1
ENSG00000178761	0.144168	0.219442	FAM219B	protein_coding	15	74899992	74906883	-1
ENSG00000178764	0.433945	0.0322903	ZHX2	protein_coding	8	122781655	122974510	1
ENSG00000178773	0.0819448	0.458297	CPNE7	protein_coding	16	89575758	89597246	1
ENSG00000178802	0.695715	1.2527e-14	MPI	protein_coding	15	74890005	74902219	1
ENSG00000178809	0.0718525	0.675128	TRIM73	protein_coding	7	75395063	75410996	1
ENSG00000178814	0.255975	0.172206	OPLAH	protein_coding	8	144051266	144063965	-1
ENSG00000178821	-0.00420968	0.982369	TMEM52	protein_coding	1	1917590	1919279	-1
ENSG00000178852	0.249115	0.224784	EFCAB13	protein_coding	17	47323290	47441312	1
ENSG00000178860	0.280079	0.154997	MSC	protein_coding	8	71841560	71844412	-1
ENSG00000178878	0.347059	0.184805	APOLD1	protein_coding	12	12725917	12829975	1
ENSG00000178896	-0.724691	6.47385e-11	EXOSC4	protein_coding	8	144078648	144080648	1
ENSG00000178904	-0.315595	0.00304912	DPY19L3	protein_coding	19	32405543	32485895	1
ENSG00000178913	0.0651897	0.603861	TAF7	protein_coding	5	141259884	141320784	-1
ENSG00000178917	0.0750354	0.793456	ZNF852	protein_coding	3	44494847	44510636	-1
ENSG00000178919	0.415512	0.00083962	FOXE1	protein_coding	9	97853226	97856717	1
ENSG00000178921	-0.831133	1.2353e-14	PFAS	protein_coding	17	8247618	8270491	1
ENSG00000178922	-0.0632889	0.697044	HYI	protein_coding	1	43450989	43453989	-1
ENSG00000178927	-0.144843	0.134055	CYBC1	protein_coding	17	82440912	82450829	-1
ENSG00000178935	-0.223672	0.268864	ZNF552	protein_coding	19	57803841	57814913	-1
ENSG00000178947	-0.00980866	0.963771	SMIM10L2A	protein_coding	X	135421944	135428075	1
ENSG00000178950	-0.0606428	0.598506	GAK	protein_coding	4	849276	932373	-1
ENSG00000178951	0.121595	0.184798	ZBTB7A	protein_coding	19	4043303	4066899	-1
ENSG00000178952	-0.440001	2.92512e-07	TUFM	protein_coding	16	28842411	28846348	-1
ENSG00000178966	-0.308442	0.098036	RMI1	protein_coding	9	83980798	84004074	1
ENSG00000178971	0.165419	0.262408	CTC1	protein_coding	17	8224815	8248058	-1
ENSG00000178974	0.21135	0.0552237	FBXO34	protein_coding	14	55271344	55370053	1
ENSG00000178977	1.99443	0.00731366	LINC00324	lncRNA	17	8220624	8224043	-1
ENSG00000178980	-0.373216	0.000554934	SELENOW	protein_coding	19	47778677	47784686	1
ENSG00000178982	-0.21807	0.00183634	EIF3K	protein_coding	19	38619082	38636955	1
ENSG00000178988	-0.182318	0.0857724	MRFAP1L1	protein_coding	4	6707701	6709865	-1
ENSG00000178996	-0.667857	1.67633e-13	SNX18	protein_coding	5	54517759	54546586	1
ENSG00000178999	-0.161316	0.280983	AURKB	protein_coding	17	8204733	8210600	-1
ENSG00000179010	-0.37666	0.000250138	MRFAP1	protein_coding	4	6640091	6642729	1
ENSG00000179021	0.0561475	0.750412	C3orf38	protein_coding	3	88149959	88168729	1
ENSG00000179023	0.273668	0.0446899	KLHDC7A	protein_coding	1	18480930	18485974	1
ENSG00000179029	0.0501322	0.832734	TMEM107	protein_coding	17	8172457	8176399	-1
ENSG00000179031	-0.0787788	0.66692	NSA2P3	processed_pseudogene	X	100910712	100911489	1
ENSG00000179041	-0.750759	2.20399e-13	RRS1	protein_coding	8	66429014	66430733	1
ENSG00000179046	0.253054	0.174316	TRIML2	protein_coding	4	188091272	188109603	-1
ENSG00000179051	-0.243662	0.000769242	RCC2	protein_coding	1	17406760	17439677	-1
ENSG00000179059	0.982972	0.0300084	ZFP42	protein_coding	4	187995771	188005046	1
ENSG00000179085	-0.304582	0.0192139	DPM3	protein_coding	1	155139891	155140595	-1
ENSG00000179091	-0.593653	1.30022e-10	CYC1	protein_coding	8	144095039	144097525	1
ENSG00000179094	0.438041	0.00185795	PER1	protein_coding	17	8140472	8156506	-1
ENSG00000179101	-0.302355	0.223717	H3P47	processed_pseudogene	X	123514473	123514872	1
ENSG00000179104	0.36967	0.0543226	TMTC2	protein_coding	12	82686880	83134870	1
ENSG00000179111	0.190965	0.423639	HES7	protein_coding	17	8120592	8124106	-1
ENSG00000179115	-0.538008	2.30263e-12	FARSA	protein_coding	19	12922479	12934037	-1
ENSG00000179119	-0.16818	0.0789998	SPTY2D1	protein_coding	11	18606403	18634791	-1
ENSG00000179134	-0.0809206	0.39027	SAMD4B	protein_coding	19	39342421	39385710	1
ENSG00000179148	0.418629	0.0777485	ALOXE3	protein_coding	17	8095900	8119047	-1
ENSG00000179151	-0.198431	0.0838651	EDC3	protein_coding	15	74630558	74696292	-1
ENSG00000179152	0.388832	0.00232119	TCAIM	protein_coding	3	44338119	44409451	1
ENSG00000179163	0.0965316	0.568157	FUCA1	protein_coding	1	23845077	23868290	-1
ENSG00000179168	0.248266	0.174349	GGN	protein_coding	19	38384267	38388082	-1
ENSG00000179172	-0.125018	0.620479	HNRNPCL1	protein_coding	1	12847377	12848720	-1
ENSG00000179195	0.00552898	0.972951	ZNF664	protein_coding	12	123971845	124015439	1
ENSG00000179218	0.0207702	0.880428	CALR	protein_coding	19	12938578	12944489	1
ENSG00000179222	0.00130942	0.995442	MAGED1	protein_coding	X	51803007	51902354	1
ENSG00000179240	-0.565631	0.0543225	GVQW3	protein_coding	11	76381303	76414619	1
ENSG00000179241	-0.126966	0.344587	LDLRAD3	protein_coding	11	35943981	36232136	1
ENSG00000179242	0.517092	0.000155722	CDH4	protein_coding	20	61252261	61940617	1
ENSG00000179262	-0.30425	7.15438e-05	RAD23A	protein_coding	19	12945855	12953642	1
ENSG00000179271	-0.210224	0.0546544	GADD45GIP1	protein_coding	19	12953119	12957223	-1
ENSG00000179277	0.140239	0.452453	MEIS3P1	processed_pseudogene	17	15786618	15787575	1
ENSG00000179292	0.428033	0.101208	TMEM151A	protein_coding	11	66291894	66296664	1
ENSG00000179295	0.0531477	0.609686	PTPN11	protein_coding	12	112418351	112509918	1
ENSG00000179299	0.250525	0.319742	NSUN7	protein_coding	4	40749925	40811184	1
ENSG00000179304	-0.11366	0.671349	FAM156B	protein_coding	X	52891306	52908560	1
ENSG00000179314	-0.0765271	0.730732	WSCD1	protein_coding	17	6057807	6124427	1
ENSG00000179331	-0.134643	0.577755	RAB39A	protein_coding	11	107928448	107963482	1
ENSG00000179335	0.464269	1.97151e-07	CLK3	protein_coding	15	74598500	74645414	1
ENSG00000179348	-0.703507	4.06849e-06	GATA2	protein_coding	3	128479427	128493201	-1
ENSG00000179361	0.316704	0.0809559	ARID3B	protein_coding	15	74541206	74598131	1
ENSG00000179362	-0.0232958	0.93068	HMGN2P46	transcribed_processed_pseudogene	15	45511136	45586290	1
ENSG00000179364	0.266928	0.00914409	PACS2	protein_coding	14	105300563	105398147	1
ENSG00000179387	0.336596	0.0200934	ELMOD2	protein_coding	4	140524168	140553770	1
ENSG00000179397	0.277065	0.221324	CATSPERE	protein_coding	1	244454377	244641177	1
ENSG00000179403	0.0802656	0.739682	VWA1	protein_coding	1	1434861	1442882	1
ENSG00000179406	0.37076	0.0612089	LINC00174	lncRNA	7	66376044	66493566	-1
ENSG00000179409	-0.764017	3.67657e-12	GEMIN4	protein_coding	17	744421	753999	-1
ENSG00000179428	0.029768	0.908236	IL6-AS1	lncRNA	7	22725395	22727620	-1
ENSG00000179431	-0.510758	3.72705e-09	FJX1	protein_coding	11	35618460	35620865	1
ENSG00000179454	0.500821	4.57769e-05	KLHL28	protein_coding	14	44924324	45042322	-1
ENSG00000179456	-0.0480994	0.797907	ZBTB18	protein_coding	1	244048547	244057476	1
ENSG00000179476	0.81485	0.00142921	C14orf28	protein_coding	14	44897275	44907257	1
ENSG00000179477	0.384126	0.149384	ALOX12B	protein_coding	17	8072636	8087716	-1
ENSG00000179523	0.0210789	0.941289	EIF3J-DT	lncRNA	15	44527257	44537046	-1
ENSG00000179526	0.0713262	0.640005	SHARPIN	protein_coding	8	144098633	144108124	-1
ENSG00000179528	0.7822	0.0015951	LBX2	protein_coding	2	74497517	74503316	-1
ENSG00000179532	0.751409	4.60783e-07	DNHD1	protein_coding	11	6497260	6593758	1
ENSG00000179542	-0.388178	0.139841	SLITRK4	protein_coding	X	143622790	143636101	-1
ENSG00000179546	-0.474694	0.00183722	HTR1D	protein_coding	1	23191895	23217502	-1
ENSG00000179562	0.220416	0.0277232	GCC1	protein_coding	7	127580628	127593611	-1
ENSG00000179583	-0.0398675	0.86109	CIITA	protein_coding	16	10866222	10943021	1
ENSG00000179588	0.080803	0.671636	ZFPM1	protein_coding	16	88453280	88537031	1
ENSG00000179598	-0.65357	1.27741e-05	PLD6	protein_coding	17	17200995	17206333	-1
ENSG00000179604	-0.0337412	0.797695	CDC42EP4	protein_coding	17	73283624	73312005	-1
ENSG00000179611	-0.0240093	0.933726	DGKZP1	processed_pseudogene	13	43968424	43971199	1
ENSG00000179627	-0.0516499	0.830583	ZBTB42	protein_coding	14	104800596	104804712	1
ENSG00000179630	0.282666	0.107147	LACC1	protein_coding	13	43879284	43893932	1
ENSG00000179632	0.050503	0.648764	MAF1	protein_coding	8	144104461	144107611	1
ENSG00000179698	-0.168194	0.503985	WDR97	protein_coding	8	144107726	144118328	1
ENSG00000179715	0.418473	0.0183815	PCED1B	protein_coding	12	47079603	47236662	1
ENSG00000179743	0.0275247	0.92941	SPEN-AS1	lncRNA	1	15834474	15848147	-1
ENSG00000179750	-0.089259	0.603581	APOBEC3B	protein_coding	22	38982347	38992804	1
ENSG00000179766	0.210516	0.403967	ATP8B5P	transcribed_unprocessed_pseudogene	9	35406755	35483035	1
ENSG00000179818	0.28308	0.1223	PCBP1-AS1	lncRNA	2	69960104	70103220	-1
ENSG00000179820	0.841954	4.01251e-14	MYADM	protein_coding	19	53864763	53876435	1
ENSG00000179832	0.625216	1.80558e-10	MROH1	protein_coding	8	144148016	144261927	1
ENSG00000179833	0.682305	3.69114e-13	SERTAD2	protein_coding	2	64631621	64751005	-1
ENSG00000179841	0.35864	0.0654966	AKAP5	protein_coding	14	64465499	64474503	1
ENSG00000179846	0.428012	0.0661017	NKPD1	protein_coding	19	45149744	45160982	-1
ENSG00000179855	1.33496	0.00224403	GIPC3	protein_coding	19	3585478	3593541	1
ENSG00000179859	0.602056	0.0235094	RNF227	protein_coding	17	7913339	7916289	-1
ENSG00000179862	0.239249	0.0711056	CITED4	protein_coding	1	40861054	40862363	-1
ENSG00000179886	-0.185092	0.184193	TIGD5	protein_coding	8	143597831	143603224	1
ENSG00000179889	-0.0686169	0.492643	PDXDC1	protein_coding	16	14974591	15139339	1
ENSG00000179899	0.0567857	0.843136	PHC1P1	processed_pseudogene	12	55411727	55414787	-1
ENSG00000179912	0.0955888	0.511477	R3HDM2	protein_coding	12	57253762	57431043	-1
ENSG00000179913	1.05628	0.00572418	B3GNT3	protein_coding	19	17794828	17813576	1
ENSG00000179918	-0.0613829	0.579393	SEPHS2	protein_coding	16	30443631	30445874	-1
ENSG00000179922	-0.161942	0.323709	ZNF784	protein_coding	19	55620741	55624566	-1
ENSG00000179933	0.0972801	0.367624	C14orf119	protein_coding	14	23095505	23100456	1
ENSG00000179941	0.101859	0.525405	BBS10	protein_coding	12	76344474	76348415	-1
ENSG00000179943	-0.0744346	0.590906	FIZ1	protein_coding	19	55591376	55601970	-1
ENSG00000179950	-0.413776	9.06357e-09	PUF60	protein_coding	8	143816344	143829352	-1
ENSG00000179954	-0.00504231	0.986961	SSC5D	protein_coding	19	55488404	55519099	1
ENSG00000179958	-0.868369	4.02499e-13	DCTPP1	protein_coding	16	30423615	30430030	-1
ENSG00000179965	-0.434711	0.0126575	ZNF771	protein_coding	16	30407414	30431108	1
ENSG00000179967	-0.0161438	0.954437	PPP1R14BP3	processed_pseudogene	4	139114930	139115374	-1
ENSG00000179978	0.0965124	0.542955	NAIPP2	unprocessed_pseudogene	5	70094659	70128434	-1
ENSG00000179981	-0.471093	0.000513792	TSHZ1	protein_coding	18	75210755	75289950	1
ENSG00000179988	0.0308386	0.916431	PSTK	protein_coding	10	122954381	122997513	1
ENSG00000180008	0.0469376	0.813363	SOCS4	protein_coding	14	55027230	55049489	1
ENSG00000180011	0.0299038	0.854457	ZADH2	protein_coding	18	75195113	75209139	-1
ENSG00000180015	0.07015	0.782205		processed_pseudogene	4	188738373	188739494	1
ENSG00000180035	0.042042	0.806966	ZNF48	protein_coding	16	30378106	30400108	1
ENSG00000180044	-0.1895	0.454718	C3orf80	protein_coding	3	160225422	160228213	1
ENSG00000180053	0.0448901	0.82047	NKX2-6	protein_coding	8	23701740	23706756	-1
ENSG00000180066	-0.377115	0.0167753	LINC02870	lncRNA	10	132444327	132449408	1
ENSG00000180071	-0.330155	0.0412071	ANKRD18A	protein_coding	9	38540567	38620596	-1
ENSG00000180089	0.196316	0.400727	TMEM86B	protein_coding	19	55226638	55228784	-1
ENSG00000180096	0.186308	0.440668	SEPTIN1	protein_coding	16	30378135	30395991	-1
ENSG00000180098	0.277731	0.0240312	TRNAU1AP	protein_coding	1	28553085	28578545	1
ENSG00000180104	-0.0394291	0.748552	EXOC3	protein_coding	5	443175	471937	1
ENSG00000180113	-0.0182132	0.922775	TDRD6	protein_coding	6	46687875	46704319	1
ENSG00000180139	0.561721	0.0707357	ACTA2-AS1	lncRNA	10	88932390	88940820	1
ENSG00000180155	-0.0365099	0.902535	LYNX1	protein_coding	8	142771197	142777810	-1
ENSG00000180182	0.0758269	0.520328	MED14	protein_coding	X	40648305	40735858	-1
ENSG00000180185	0.112886	0.41801	FAHD1	protein_coding	16	1826967	1840207	1
ENSG00000180190	-0.0935403	0.605732	TDRP	protein_coding	8	489803	545781	-1
ENSG00000180198	-0.463965	3.70222e-06	RCC1	protein_coding	1	28505943	28539300	1
ENSG00000180210	0.0249104	0.908004	F2	protein_coding	11	46719196	46739506	1
ENSG00000180211	0.156679	0.481423		processed_pseudogene	6	39958414	39958833	-1
ENSG00000180228	0.0218362	0.908673	PRKRA	protein_coding	2	178431292	178451512	-1
ENSG00000180229	-0.0284008	0.8915	HERC2P3	transcribed_unprocessed_pseudogene	15	20379495	20506180	-1
ENSG00000180233	-0.10808	0.574309	ZNRF2	protein_coding	7	30284597	30367689	1
ENSG00000180257	-0.28216	0.211931	ZNF816	protein_coding	19	52949379	52962911	-1
ENSG00000180263	0.387383	3.17944e-05	FGD6	protein_coding	12	95076749	95217482	-1
ENSG00000180287	0.25807	0.309217	PLD5	protein_coding	1	242082986	242524697	-1
ENSG00000180304	0.105038	0.403994	OAZ2	protein_coding	15	64687573	64703281	-1
ENSG00000180318	-0.181437	0.458066	ALX1	protein_coding	12	85280220	85301784	1
ENSG00000180329	-0.287058	0.00970634	CCDC43	protein_coding	17	44673069	44689779	-1
ENSG00000180336	-0.141909	0.378463	MEIOC	protein_coding	17	44656404	44690308	1
ENSG00000180340	-0.624073	1.09963e-12	FZD2	protein_coding	17	44557484	44561262	1
ENSG00000180346	0.00272575	0.992717	TIGD2	protein_coding	4	89111533	89114901	1
ENSG00000180353	0.249321	0.201069	HCLS1	protein_coding	3	121631399	121660927	-1
ENSG00000180354	0.0460325	0.867974	MTURN	protein_coding	7	30134986	30162762	1
ENSG00000180357	0.0483675	0.673611	ZNF609	protein_coding	15	64460578	64686068	1
ENSG00000180370	-0.0270973	0.851035	PAK2	protein_coding	3	196739857	196832647	1
ENSG00000180376	-0.131069	0.492542	CCDC66	protein_coding	3	56557161	56621837	1
ENSG00000180385	-0.280443	0.234366	EMC3-AS1	transcribed_unprocessed_pseudogene	3	9986885	10006990	1
ENSG00000180389	0.0891305	0.721619	ATP5F1EP2	processed_pseudogene	13	27945260	27945415	1
ENSG00000180398	-0.138869	0.150486	MCFD2	protein_coding	2	46901870	46941855	-1
ENSG00000180422	0.0846912	0.635969	LINC00304	lncRNA	16	89159146	89164245	1
ENSG00000180423	-0.0148163	0.957586	HARBI1	protein_coding	11	46602861	46617909	-1
ENSG00000180425	-0.607101	0.0148325	C11orf71	protein_coding	11	114391443	114400511	-1
ENSG00000180448	1.10931	6.082e-19	ARHGAP45	protein_coding	19	1065923	1086628	1
ENSG00000180479	0.426891	0.0798092	ZNF571	protein_coding	19	37554782	37594792	-1
ENSG00000180481	-0.179731	0.299822	GLIPR1L2	protein_coding	12	75391089	75432688	1
ENSG00000180488	-0.0868942	0.549089	MIGA1	protein_coding	1	77779624	77879540	1
ENSG00000180530	-0.0783271	0.410302	NRIP1	protein_coding	21	14961235	15065936	-1
ENSG00000180535	0.887105	0.0299584	BHLHA15	protein_coding	7	98211439	98215457	1
ENSG00000180537	0.215417	0.0537107	RNF182	protein_coding	6	13924446	13980310	1
ENSG00000180543	0.202464	0.123324	TSPYL5	protein_coding	8	97273488	97277928	-1
ENSG00000180573	0.232678	0.123758	H2AC6	protein_coding	6	26124145	26139116	1
ENSG00000180574	0.0555308	0.848112	EIF2S3B	protein_coding	12	10505602	10523135	1
ENSG00000180581	-0.261798	0.212022	SRP9P1	processed_pseudogene	10	91807179	91807439	-1
ENSG00000180592	-0.891543	0.00192824	SKIDA1	protein_coding	10	21513475	21526368	-1
ENSG00000180596	0.497191	0.0326787	H2BC4	protein_coding	6	26114873	26123926	-1
ENSG00000180611	0.125363	0.529025	MB21D2	protein_coding	3	192796815	192917856	-1
ENSG00000180626	0.452163	0.0238839	ZNF594	protein_coding	17	5179535	5191868	-1
ENSG00000180628	0.913778	4.33105e-14	PCGF5	protein_coding	10	91163012	91284337	1
ENSG00000180667	0.172255	0.214906	YOD1	protein_coding	1	207043849	207052980	-1
ENSG00000180673	0.144699	0.566568	EXOC5P1	processed_pseudogene	4	62816826	62818794	1
ENSG00000180694	-0.048792	0.812441	TMEM64	protein_coding	8	90621995	90791632	-1
ENSG00000180720	2.43169	8.42823e-05	CHRM4	protein_coding	11	46383789	46391776	-1
ENSG00000180739	-0.976591	2.1916e-06	S1PR5	protein_coding	19	10512742	10517931	-1
ENSG00000180747	0.170074	0.468047	SMG1P3	transcribed_unprocessed_pseudogene	16	21446683	21520444	-1
ENSG00000180758	-0.0853575	0.65564	GPR157	protein_coding	1	9100305	9129102	-1
ENSG00000180764	-0.132737	0.57806	PIPSL	transcribed_processed_pseudogene	10	93958191	93961540	-1
ENSG00000180767	0.724403	0.0088259	CHST13	protein_coding	3	126524155	126543291	1
ENSG00000180769	-0.207725	0.404931	WDFY3-AS2	lncRNA	4	84965534	85011277	1
ENSG00000180773	0.452826	0.000418694	SLC36A4	protein_coding	11	93144174	93197991	-1
ENSG00000180776	0.20568	0.0980674	ZDHHC20	protein_coding	13	21348784	21459370	-1
ENSG00000180787	0.564592	0.0225761	ZFP3	protein_coding	17	5078467	5096374	1
ENSG00000180801	-0.47441	2.85581e-06	ARSJ	protein_coding	4	113900284	113979727	-1
ENSG00000180806	0.00925852	0.97575	HOXC9	protein_coding	12	53994895	54003337	1
ENSG00000180815	0.933403	4.12295e-10	MAP3K15	protein_coding	X	19360056	19515508	-1
ENSG00000180817	-0.414224	4.74543e-05	PPA1	protein_coding	10	70202835	70233911	-1
ENSG00000180818	0.0267307	0.931779	HOXC10	protein_coding	12	53985065	53990279	1
ENSG00000180822	-0.406619	0.00214517	PSMG4	protein_coding	6	3231403	3303373	1
ENSG00000180834	0.0469063	0.861364	MAP6D1	protein_coding	3	183815922	183825594	-1
ENSG00000180855	-0.447746	0.0563753	ZNF443	protein_coding	19	12429706	12441021	-1
ENSG00000180867	0.226722	0.313918	PDIA3P1	transcribed_processed_pseudogene	1	147172744	147179622	1
ENSG00000180879	0.0738152	0.587757	SSR4	protein_coding	X	153793516	153798499	1
ENSG00000180881	0.468198	0.0255195	CAPS2	protein_coding	12	75275979	75390928	-1
ENSG00000180884	0.036989	0.902514	ZNF792	protein_coding	19	34956354	34964229	-1
ENSG00000180891	0.0622526	0.554673	CUEDC1	protein_coding	17	57861243	57955412	-1
ENSG00000180900	-0.529665	2.01868e-11	SCRIB	protein_coding	8	143790920	143815773	-1
ENSG00000180901	-0.0780777	0.499036	KCTD2	protein_coding	17	75032575	75065889	1
ENSG00000180902	-0.152568	0.199428	D2HGDH	protein_coding	2	241734602	241768816	1
ENSG00000180914	-0.06751	0.792031	OXTR	protein_coding	3	8750381	8769628	-1
ENSG00000180917	0.0197947	0.91752	CMTR2	protein_coding	16	71281389	71289715	-1
ENSG00000180921	0.18505	0.0466644	FAM83H	protein_coding	8	143723933	143738234	-1
ENSG00000180938	0.141073	0.571819	ZNF572	protein_coding	8	124973295	124979389	1
ENSG00000180953	-0.0825876	0.758298	ST20	lncRNA	15	79898840	79923702	-1
ENSG00000180957	-0.0752466	0.581376	PITPNB	protein_coding	22	27851669	27920134	-1
ENSG00000180964	0.490971	0.00772165	TCEAL8	protein_coding	X	103252995	103255192	-1
ENSG00000180979	-0.104471	0.528492	LRRC57	protein_coding	15	42537820	42548802	-1
ENSG00000180992	-0.340431	0.000542422	MRPL14	protein_coding	6	44113451	44127452	-1
ENSG00000180998	0.00076993	0.998187	GPR137C	protein_coding	14	52552836	52637713	1
ENSG00000181004	0.398472	0.0465405	BBS12	protein_coding	4	122732702	122744942	1
ENSG00000181007	0.693339	2.13331e-07	ZFP82	protein_coding	19	36383120	36418644	-1
ENSG00000181016	0.515117	0.0928099	LSMEM1	protein_coding	7	112480853	112491062	1
ENSG00000181019	-0.60155	9.6579e-12	NQO1	protein_coding	16	69706996	69726668	-1
ENSG00000181026	-0.270069	0.00093182	AEN	protein_coding	15	88621337	88632281	1
ENSG00000181027	-0.0237718	0.879241	FKRP	protein_coding	19	46746046	46776988	1
ENSG00000181029	0.15366	0.553795	TRAPPC5	protein_coding	19	7680833	7687703	1
ENSG00000181031	0.10907	0.388282	RPH3AL	protein_coding	17	212389	386254	-1
ENSG00000181035	0.315297	0.191231	SLC25A42	protein_coding	19	19063994	19113030	1
ENSG00000181038	0.038721	0.836588	METTL23	protein_coding	17	76726830	76733936	1
ENSG00000181045	-0.19473	0.14225	SLC26A11	protein_coding	17	80219699	80253500	1
ENSG00000181061	-0.0882797	0.704518	HIGD1A	protein_coding	3	42782908	42804490	-1
ENSG00000181085	0.0754935	0.624439	MAPK15	protein_coding	8	143716340	143722458	1
ENSG00000181090	-0.263034	0.00189045	EHMT1	protein_coding	9	137618992	137870016	1
ENSG00000181097	0.0915563	0.730732	LINC02878	lncRNA	8	143696154	143698413	1
ENSG00000181104	0.0581014	0.67364	F2R	protein_coding	5	76716126	76735770	1
ENSG00000181135	-0.0705405	0.695239	ZNF707	protein_coding	8	143684452	143713898	1
ENSG00000181163	-0.32	0.00665498	NPM1	protein_coding	5	171387116	171411810	1
ENSG00000181191	0.20034	0.107096	PJA1	protein_coding	X	69160851	69165521	-1
ENSG00000181192	-0.0414376	0.764545	DHTKD1	protein_coding	10	12068954	12123221	1
ENSG00000181218	0.231962	0.289956	H2AW	protein_coding	1	228434777	228457873	-1
ENSG00000181220	-0.350132	0.00162089	ZNF746	protein_coding	7	149472696	149497817	-1
ENSG00000181222	0.257265	0.000175754	POLR2A	protein_coding	17	7484366	7514616	1
ENSG00000181227	-0.203404	0.420045	DLSTP1	processed_pseudogene	1	75743423	75744776	-1
ENSG00000181240	0.205986	0.324028	SLC25A41	protein_coding	19	6426037	6433779	-1
ENSG00000181260	0.108372	0.53771	MTHFD2P7	processed_pseudogene	3	179464346	179465328	1
ENSG00000181264	0.0347979	0.88766	TLCD5	protein_coding	11	120325296	120333686	1
ENSG00000181274	-0.063957	0.757544	FRAT2	protein_coding	10	97332497	97334729	-1
ENSG00000181284	0.869019	6.97297e-07	TMEM102	protein_coding	17	7435435	7437679	1
ENSG00000181315	0.0428117	0.859576	ZNF322	protein_coding	6	26634383	26659752	-1
ENSG00000181350	0.541767	0.076419	LRRC75A	protein_coding	17	16441577	16492193	-1
ENSG00000181359	-0.208296	0.37478	HSP90AA6P	transcribed_processed_pseudogene	4	170581470	170605450	-1
ENSG00000181381	0.00361662	0.985647	DDX60L	protein_coding	4	168356735	168537786	-1
ENSG00000181392	-0.195729	0.41915	SYNE4	protein_coding	19	36003307	36008813	-1
ENSG00000181396	-0.338285	0.000791157	OGFOD3	protein_coding	17	82389210	82418637	-1
ENSG00000181404	0.0909211	0.633976	WASHC1	protein_coding	9	14475	73865	-1
ENSG00000181409	0.294863	0.227215	AATK	protein_coding	17	81110487	81166221	-1
ENSG00000181418	0.184504	0.445452	DDN	protein_coding	12	48995149	48999375	-1
ENSG00000181444	0.394091	0.125963	ZNF467	protein_coding	7	149764182	149773588	-1
ENSG00000181449	-0.955837	8.8416e-10	SOX2	protein_coding	3	181711925	181714436	1
ENSG00000181450	-0.0793564	0.711009	ZNF678	protein_coding	1	227563543	227677443	1
ENSG00000181458	3.49337	6.29209e-77	TMEM45A	protein_coding	3	100492619	100577444	1
ENSG00000181467	0.375217	4.14994e-06	RAP2B	protein_coding	3	153162226	153170627	1
ENSG00000181472	-0.186408	0.226403	ZBTB2	protein_coding	6	151364115	151391559	-1
ENSG00000181481	-0.0810098	0.583518	RNF135	protein_coding	17	30970984	30999911	1
ENSG00000181513	0.282761	0.0838148	ACBD4	protein_coding	17	45132600	45144181	1
ENSG00000181523	-0.434756	9.82043e-05	SGSH	protein_coding	17	80206716	80220923	-1
ENSG00000181524	-0.0606273	0.78605	RPL24P4	processed_pseudogene	6	42956345	42956765	-1
ENSG00000181544	-0.482716	0.0330677	FANCB	protein_coding	X	14690388	14873255	-1
ENSG00000181555	-0.0441632	0.736425	SETD2	protein_coding	3	47016428	47164113	-1
ENSG00000181577	0.549387	0.0808089	C6orf223	lncRNA	6	44000580	44007612	1
ENSG00000181588	0.21084	0.0501198	MEX3D	protein_coding	19	1554672	1568325	-1
ENSG00000181610	-0.564354	3.86964e-09	MRPS23	protein_coding	17	57834781	57850056	-1
ENSG00000181619	-0.080316	0.757155	GPR135	protein_coding	14	59429022	59465380	-1
ENSG00000181638	-0.0157962	0.944689	ZFP41	protein_coding	8	143246821	143262705	1
ENSG00000181649	-0.070528	0.553442	PHLDA2	protein_coding	11	2928273	2929420	-1
ENSG00000181652	1.62961	0.00630158	ATG9B	protein_coding	7	151012209	151024499	-1
ENSG00000181666	0.0726152	0.684131	ZNF875	protein_coding	19	37312837	37369365	1
ENSG00000181690	0.717973	0.00214347	PLAG1	protein_coding	8	56160909	56211324	-1
ENSG00000181704	0.146243	0.143985	YIPF6	protein_coding	X	68498562	68537282	1
ENSG00000181722	0.334891	0.0135126	ZBTB20	protein_coding	3	114314500	115147288	-1
ENSG00000181744	0.908382	6.53373e-10	DIPK2A	protein_coding	3	143971823	144048719	1
ENSG00000181751	-0.414659	0.00539277	MACIR	protein_coding	5	103258763	103278660	1
ENSG00000181754	-0.0696003	0.807873	AMIGO1	protein_coding	1	109504178	109509738	-1
ENSG00000181773	-0.546769	0.0581712	GPR3	protein_coding	1	27392622	27395814	1
ENSG00000181788	0.278055	0.00578162	SIAH2	protein_coding	3	150741125	150763477	-1
ENSG00000181789	0.235726	0.0502248	COPG1	protein_coding	3	129249606	129277773	1
ENSG00000181790	0.381407	0.148927	ADGRB1	protein_coding	8	142449430	142545009	1
ENSG00000181798	-0.0937343	0.688526	LINC00471	lncRNA	2	231508420	231514396	-1
ENSG00000181804	0.0238703	0.894397	SLC9A9	protein_coding	3	143265222	143848485	-1
ENSG00000181817	-0.722387	1.79866e-12	LSM10	protein_coding	1	36391238	36397908	-1
ENSG00000181819	0.787866	0.0232092	KCTD9P2	processed_pseudogene	X	105405647	105407039	1
ENSG00000181826	0.0666006	0.794082	RELL1	protein_coding	4	37590800	37686376	-1
ENSG00000181827	0.656552	1.29397e-14	RFX7	protein_coding	15	56087280	56245082	-1
ENSG00000181830	0.111472	0.414856	SLC35C1	protein_coding	11	45804072	45813016	1
ENSG00000181852	0.203949	0.034655	RNF41	protein_coding	12	56202179	56221933	-1
ENSG00000181856	-0.257685	0.229121	SLC2A4	protein_coding	17	7281718	7288257	1
ENSG00000181873	0.182951	0.251091	IBA57	protein_coding	1	228165804	228182257	1
ENSG00000181885	0.32797	0.21243	CLDN7	protein_coding	17	7259903	7263983	-1
ENSG00000181894	0.396467	0.0128147	ZNF329	protein_coding	19	58126248	58155110	-1
ENSG00000181896	-0.225487	0.183554	ZNF101	protein_coding	19	19668796	19683509	1
ENSG00000181904	0.0709191	0.654539	C5orf24	protein_coding	5	134845680	134859735	1
ENSG00000181915	-0.0901827	0.550005	ADO	protein_coding	10	62804720	62808479	1
ENSG00000181924	-0.649601	9.86423e-15	COA4	protein_coding	11	73872667	73876901	-1
ENSG00000181929	-0.411753	4.58473e-05	PRKAG1	protein_coding	12	49002274	49018807	-1
ENSG00000181938	-0.46118	0.00041153	GINS3	protein_coding	16	58295080	58406147	1
ENSG00000181982	0.556606	0.0141083	CCDC149	protein_coding	4	24803514	24980204	-1
ENSG00000181991	-0.384388	0.000658615	MRPS11	protein_coding	15	88467453	88480776	1
ENSG00000182004	-0.46446	0.000281001	SNRPE	protein_coding	1	203861599	203871152	1
ENSG00000182010	-0.0304141	0.91752	RTKN2	protein_coding	10	62183035	62268844	-1
ENSG00000182013	0.072918	0.651751	PNMA8A	protein_coding	19	46466491	46471563	-1
ENSG00000182022	0.158496	0.120353	CHST15	protein_coding	10	124007668	124093598	-1
ENSG00000182054	0.880487	7.20222e-27	IDH2	protein_coding	15	90083045	90102477	-1
ENSG00000182057	0.0998812	0.687068	OGFRP1	lncRNA	22	42269703	42279534	1
ENSG00000182087	-0.0795145	0.422149	TMEM259	protein_coding	19	1009648	1021179	-1
ENSG00000182093	-0.23172	0.0631679	GET1	protein_coding	21	39377698	39428528	1
ENSG00000182095	-0.0057238	0.964095	TNRC18	protein_coding	7	5306790	5425414	-1
ENSG00000182103	0.101976	0.559207	FAM181B	protein_coding	11	82729940	82733864	-1
ENSG00000182107	-0.095451	0.719547	TMEM30B	protein_coding	14	61277370	61281761	-1
ENSG00000182108	-0.269602	0.019624	DEXI	protein_coding	16	10928891	10942468	-1
ENSG00000182117	-0.245325	0.00313017	NOP10	protein_coding	15	34339159	34343180	-1
ENSG00000182118	-0.401683	0.00612768	FAM89A	protein_coding	1	231018958	231040254	-1
ENSG00000182134	-0.0106517	0.950432	TDRKH	protein_coding	1	151770107	151791416	-1
ENSG00000182141	-0.0128902	0.967986	ZNF708	protein_coding	19	21291160	21329425	-1
ENSG00000182149	-0.0263325	0.824477	IST1	protein_coding	16	71845996	71931199	1
ENSG00000182150	-0.00367916	0.984528	ERCC6L2	protein_coding	9	95871264	96121154	1
ENSG00000182154	-0.35848	2.07906e-05	MRPL41	protein_coding	9	137551879	137552555	1
ENSG00000182158	0.71853	2.43844e-08	CREB3L2	protein_coding	7	137874979	138002086	-1
ENSG00000182162	0.188266	0.25864	P2RY8	protein_coding	X	1462581	1537185	-1
ENSG00000182165	0.0719092	0.785546	TP53TG1	lncRNA	7	87322943	87345560	-1
ENSG00000182173	-0.719512	1.29171e-07	TSEN54	protein_coding	17	75515944	75524735	1
ENSG00000182179	-0.145844	0.547373	UBA7	protein_coding	3	49805209	49813953	-1
ENSG00000182180	-0.311791	0.000309752	MRPS16	protein_coding	10	73248843	73252693	-1
ENSG00000182185	-0.344574	0.0639052	RAD51B	protein_coding	14	67819779	68730218	1
ENSG00000182195	-0.229997	0.0120595	LDOC1	protein_coding	X	141111605	141177129	-1
ENSG00000182196	0.0302841	0.908158	ARL6IP4	protein_coding	12	122980060	122982913	1
ENSG00000182197	0.36647	1.50997e-05	EXT1	protein_coding	8	117794490	118111826	-1
ENSG00000182199	-0.152053	0.0501198	SHMT2	protein_coding	12	57229573	57234935	1
ENSG00000182208	-0.0508671	0.7578	MOB2	protein_coding	11	1469457	1501247	-1
ENSG00000182218	0.975978	0.000133524	HHIPL1	protein_coding	14	99645129	99680569	1
ENSG00000182220	0.126707	0.208077	ATP6AP2	protein_coding	X	40579372	40606848	1
ENSG00000182224	-0.0529901	0.82122	CYB5D1	protein_coding	17	7857746	7862282	1
ENSG00000182240	0.999704	1.41438e-21	BACE2	protein_coding	21	41167801	41282530	1
ENSG00000182247	0.214287	0.106374	UBE2E2	protein_coding	3	23203020	23591794	1
ENSG00000182253	-0.392182	0.000697868	SYNM	protein_coding	15	99098217	99135593	1
ENSG00000182263	-0.518229	0.00014447	FIGN	protein_coding	2	163593396	163736012	-1
ENSG00000182272	-0.143076	0.406509	B4GALNT4	protein_coding	11	369499	382117	1
ENSG00000182287	0.403027	0.00219674	AP1S2	protein_coding	X	15825806	15854931	-1
ENSG00000182307	-0.52628	1.15267e-08	C8orf33	protein_coding	8	145052465	145066685	1
ENSG00000182308	-0.0916256	0.703905	DCAF4L1	protein_coding	4	41981756	41986465	1
ENSG00000182310	0.0479103	0.848345	SPACA6	protein_coding	19	51689128	51712387	1
ENSG00000182318	0.118341	0.580915	ZSCAN22	protein_coding	19	58326994	58342332	1
ENSG00000182324	-0.000656843	0.997021	KCNJ14	protein_coding	19	48455574	48466980	1
ENSG00000182325	-0.28581	0.0194288	FBXL6	protein_coding	8	144355431	144359376	-1
ENSG00000182326	0.0287552	0.929233	C1S	protein_coding	12	6988259	7071032	1
ENSG00000182359	0.130253	0.607768	KBTBD3	protein_coding	11	106051098	106077459	-1
ENSG00000182362	0.110904	0.563142	YBEY	protein_coding	21	46286342	46297751	1
ENSG00000182372	0.467921	0.000375978	CLN8	protein_coding	8	1755778	1801711	1
ENSG00000182378	0.851358	1.14124e-35	PLCXD1	protein_coding	X	276322	303356	1
ENSG00000182379	0.214471	0.371117	NXPH4	protein_coding	12	57216794	57226449	1
ENSG00000182389	0.0640223	0.777374	CACNB4	protein_coding	2	151832771	152099167	-1
ENSG00000182400	0.415821	0.00196741	TRAPPC6B	protein_coding	14	39147811	39170532	-1
ENSG00000182405	-0.404236	0.0105433	PGBD4	protein_coding	15	34102083	34108686	1
ENSG00000182446	-0.144075	0.101213	NPLOC4	protein_coding	17	81556887	81648465	-1
ENSG00000182472	1.36746	8.22138e-13	CAPN12	protein_coding	19	38730187	38769904	-1
ENSG00000182473	-0.109723	0.215343	EXOC7	protein_coding	17	76081016	76121576	-1
ENSG00000182481	-0.307162	0.0100709	KPNA2	protein_coding	17	68035636	68047364	1
ENSG00000182484	-0.111917	0.583393	WASH6P	protein_coding	X	156020826	156025710	1
ENSG00000182489	0.334894	0.201618	XKRX	protein_coding	X	100913445	100929433	-1
ENSG00000182504	-0.147065	0.306163	CEP97	protein_coding	3	101724593	101770562	1
ENSG00000182511	0.0972471	0.623357	FES	protein_coding	15	90883695	90895776	1
ENSG00000182512	-0.264356	0.0366303	GLRX5	protein_coding	14	95533503	95544724	1
ENSG00000182518	-0.315174	0.0139357	FAM104B	protein_coding	X	55143102	55161310	-1
ENSG00000182534	0.242695	0.0301297	MXRA7	protein_coding	17	76672551	76711004	-1
ENSG00000182541	-0.00182534	0.992622	LIMK2	protein_coding	22	31212239	31280080	1
ENSG00000182544	-0.272858	0.00941135	MFSD5	protein_coding	12	53251251	53254406	1
ENSG00000182551	-0.0738441	0.645258	ADI1	protein_coding	2	3497366	3519531	-1
ENSG00000182552	-0.123905	0.515956	RWDD4	protein_coding	4	183639635	183659203	-1
ENSG00000182580	-0.241159	0.233307	EPHB3	protein_coding	3	184561785	184582408	1
ENSG00000182600	1.08918	3.72362e-07	SNORC	protein_coding	2	232857270	232878708	1
ENSG00000182606	0.145007	0.198262	TRAK1	protein_coding	3	42013802	42225890	1
ENSG00000182612	0.337762	0.180612	TSPAN10	protein_coding	17	81637171	81648754	1
ENSG00000182621	0.161655	0.525946	PLCB1	protein_coding	20	8077251	8968360	1
ENSG00000182625	-0.0136335	0.95365		processed_pseudogene	15	58686411	58686617	1
ENSG00000182628	0.0152173	0.943219	SKA2	protein_coding	17	59109857	59155260	-1
ENSG00000182648	-0.0174485	0.943075	RNF32-DT	lncRNA	7	156388922	156640654	-1
ENSG00000182670	0.284369	0.000222564	TTC3	protein_coding	21	37073226	37203112	1
ENSG00000182685	0.987565	5.41192e-09	BRICD5	protein_coding	16	2209253	2210905	-1
ENSG00000182687	0.209808	0.341761	GALR2	protein_coding	17	76074781	76077537	1
ENSG00000182700	0.432239	0.0495053	IGIP	protein_coding	5	140125937	140129392	1
ENSG00000182704	-0.0444841	0.665881	TSKU	protein_coding	11	76782251	76798153	1
ENSG00000182718	0.278651	1.12431e-05	ANXA2	protein_coding	15	60347134	60402883	-1
ENSG00000182722	-0.232866	0.278154	SEPHS1P1	processed_pseudogene	7	64852397	64853354	-1
ENSG00000182742	-0.895801	0.000461334	HOXB4	protein_coding	17	48575507	48578350	-1
ENSG00000182749	0.202557	0.0838148	PAQR7	protein_coding	1	25861484	25875708	-1
ENSG00000182752	-0.381462	0.137432	PAPPA	protein_coding	9	116153791	116402321	1
ENSG00000182759	0.285104	0.0719312	MAFA	protein_coding	8	143419182	143430732	-1
ENSG00000182768	0.00134975	0.993728	NGRN	protein_coding	15	90265659	90275778	1
ENSG00000182774	-0.313589	0.0865532	RPS17	protein_coding	15	82536750	82540459	-1
ENSG00000182782	4.26262	5.52334e-05	HCAR2	protein_coding	12	122701293	122703357	-1
ENSG00000182791	-0.17587	0.469618	CCDC87	protein_coding	11	66590176	66593063	-1
ENSG00000182795	0.184377	0.299795	C1orf116	protein_coding	1	207018522	207032756	-1
ENSG00000182796	0.300659	0.0377084	TMEM198B	transcribed_unitary_pseudogene	12	55829608	55836253	1
ENSG00000182809	0.646932	0.000760279	CRIP2	protein_coding	14	105472962	105480162	1
ENSG00000182810	-0.394144	0.00365279	DDX28	protein_coding	16	68020916	68023232	-1
ENSG00000182827	0.114211	0.299732	ACBD3	protein_coding	1	226144679	226186741	-1
ENSG00000182831	0.203318	0.0243277	C16orf72	protein_coding	16	9091644	9121635	1
ENSG00000182841	-0.859887	7.39984e-05	RRP7BP	transcribed_unprocessed_pseudogene	22	42555212	42582039	-1
ENSG00000182853	-0.00666282	0.976052	VMO1	protein_coding	17	4785285	4786433	-1
ENSG00000182858	-0.238476	0.0356542	ALG12	protein_coding	22	49900229	49918438	-1
ENSG00000182870	-0.425859	0.0192239	GALNT9	protein_coding	12	132196372	132329589	-1
ENSG00000182871	-0.197292	0.023606	COL18A1	protein_coding	21	45405165	45513720	1
ENSG00000182872	-0.136389	0.176225	RBM10	protein_coding	X	47145221	47186813	1
ENSG00000182873	0.0733368	0.77358	PRKCZ-AS1	lncRNA	1	2181794	2184389	-1
ENSG00000182890	-0.0679698	0.775314	GLUD2	protein_coding	X	121047610	121050094	1
ENSG00000182899	-0.0508875	0.600748	RPL35A	protein_coding	3	197950190	197956610	1
ENSG00000182903	-0.0439968	0.834236	ZNF721	protein_coding	4	425815	499156	-1
ENSG00000182912	-0.0364394	0.848365	TSPEAR-AS2	lncRNA	21	44517216	44525952	1
ENSG00000182919	0.129868	0.491046	C11orf54	protein_coding	11	93741591	93764749	1
ENSG00000182923	0.0157407	0.919647	CEP63	protein_coding	3	134485699	134587789	1
ENSG00000182934	-0.0391578	0.806849	SRPRA	protein_coding	11	126262938	126269144	-1
ENSG00000182944	-0.0413156	0.665019	EWSR1	protein_coding	22	29268009	29300525	1
ENSG00000182952	0.282906	0.00756414	HMGN4	protein_coding	6	26538366	26546933	1
ENSG00000182957	-0.0580172	0.81019	SPATA13	protein_coding	13	23979805	24307074	1
ENSG00000182963	0.324003	0.000215307	GJC1	protein_coding	17	44798448	44830816	-1
ENSG00000182973	-0.229877	0.0395203	CNOT10	protein_coding	3	32685145	32773875	1
ENSG00000182979	-0.0326781	0.793442	MTA1	protein_coding	14	105419820	105470729	1
ENSG00000182985	-0.206701	0.295118	CADM1	protein_coding	11	115169218	115504957	-1
ENSG00000182993	-0.320863	0.181114	C12orf60	protein_coding	12	14803666	14906586	1
ENSG00000183010	-0.499006	8.36487e-06	PYCR1	protein_coding	17	81932384	81942412	-1
ENSG00000183011	-0.40762	0.000719278	NAA38	protein_coding	17	7856685	7885238	-1
ENSG00000183018	3.23456	2.54958e-141	SPNS2	protein_coding	17	4498881	4539035	1
ENSG00000183020	-0.00349052	0.981462	AP2A2	protein_coding	11	924881	1012245	1
ENSG00000183022	-0.061779	0.830643	TPM3P8	processed_pseudogene	2	230573167	230573809	-1
ENSG00000183023	0.649162	0.0565567	SLC8A1	protein_coding	2	40097270	40611053	-1
ENSG00000183032	0.0448911	0.876627	SLC25A21	protein_coding	14	36677921	37172606	-1
ENSG00000183044	1.13508	0.0134335	ABAT	protein_coding	16	8674596	8784575	1
ENSG00000183048	-0.714686	1.61442e-05	SLC25A10	protein_coding	17	81712236	81721016	1
ENSG00000183049	0.649214	9.0615e-13	CAMK1D	protein_coding	10	12349547	12835545	1
ENSG00000183054	0.0602192	0.82637	RGPD6	protein_coding	2	110513802	110610840	-1
ENSG00000183060	-0.0407196	0.853439	LYSMD4	protein_coding	15	99715697	99733561	-1
ENSG00000183072	0.0944013	0.577659	NKX2-5	protein_coding	5	173232109	173235311	-1
ENSG00000183077	-0.528244	3.4117e-05	AFMID	protein_coding	17	78187358	78207702	1
ENSG00000183087	-0.152855	0.188765	GAS6	protein_coding	13	113820549	113864076	-1
ENSG00000183092	0.206984	0.389777	BEGAIN	protein_coding	14	100537147	100587417	-1
ENSG00000183098	0.173454	0.470868	GPC6	protein_coding	13	93226807	94408020	1
ENSG00000183111	1.96664	1.79387e-14	ARHGEF37	protein_coding	5	149551947	149634968	1
ENSG00000183114	0.825622	0.000427304	FAM43B	protein_coding	1	20552573	20555020	1
ENSG00000183134	-0.0476572	0.799202	PTGDR2	protein_coding	11	60850933	60855950	-1
ENSG00000183137	-0.0821365	0.696768	CEP57L1	protein_coding	6	109095110	109174418	1
ENSG00000183145	0.0691662	0.764097	RIPPLY3	protein_coding	21	37006150	37019662	1
ENSG00000183150	-0.0492382	0.835592	GPR19	protein_coding	12	12660890	12696207	-1
ENSG00000183153	0.024435	0.916385	GJD3	protein_coding	17	40360652	40364737	-1
ENSG00000183155	0.0302648	0.8915	RABIF	protein_coding	1	202878282	202889149	-1
ENSG00000183161	-0.0751107	0.638962	FANCF	protein_coding	11	22622533	22625823	-1
ENSG00000183171	0.0148102	0.958132		processed_pseudogene	X	150114378	150116520	1
ENSG00000183172	0.056896	0.795488	SMDT1	protein_coding	22	42079691	42084284	1
ENSG00000183186	-0.159499	0.530919	C2CD4C	protein_coding	19	405445	409147	-1
ENSG00000183196	0.225705	0.311982	CHST6	protein_coding	16	75472052	75495445	-1
ENSG00000183199	-0.308327	0.087872	HSP90AB3P	processed_pseudogene	4	87891843	87894015	1
ENSG00000183207	-0.431253	4.85012e-06	RUVBL2	protein_coding	19	48993562	49015970	1
ENSG00000183208	1.01872	1.04398e-05	GDPGP1	protein_coding	15	90233808	90245811	1
ENSG00000183239	-0.185761	0.395997		processed_pseudogene	6	44089242	44089696	-1
ENSG00000183242	-0.148478	0.358292	WT1-AS	lncRNA	11	32435518	32500632	1
ENSG00000183248	0.706583	0.0100309	PRR36	protein_coding	19	7868719	7874390	-1
ENSG00000183250	0.0173653	0.956836	LINC01547	lncRNA	21	44932814	44939941	-1
ENSG00000183255	0.202362	0.0134493	PTTG1IP	protein_coding	21	44849585	44873903	-1
ENSG00000183258	-0.0525125	0.671029	DDX41	protein_coding	5	177511577	177516961	-1
ENSG00000183281	0.119237	0.41754	PLGLB1	protein_coding	2	87002559	87021852	-1
ENSG00000183283	0.0876652	0.337664	DAZAP2	protein_coding	12	51238724	51271362	1
ENSG00000183287	0.498204	0.000571979	CCBE1	protein_coding	18	59430939	59697662	-1
ENSG00000183291	0.0599805	0.635582	SELENOF	protein_coding	1	86862445	86914424	-1
ENSG00000183298	0.130196	0.529658	RPSAP19	processed_pseudogene	1	101786340	101787219	-1
ENSG00000183309	0.0640577	0.650825	ZNF623	protein_coding	8	143636019	143656418	1
ENSG00000183317	0.50824	0.0110341	EPHA10	protein_coding	1	37713880	37765133	-1
ENSG00000183323	-0.244861	0.0640381	CCDC125	protein_coding	5	69280175	69332809	-1
ENSG00000183337	-0.0409588	0.775334	BCOR	protein_coding	X	40049815	40177329	-1
ENSG00000183340	0.338653	0.0194833	JRKL	protein_coding	11	96389989	96507574	1
ENSG00000183354	0.380418	0.000649299	KIAA2026	protein_coding	9	5881596	6008482	-1
ENSG00000183386	0.0542981	0.829038	FHL3	protein_coding	1	37996770	38005606	-1
ENSG00000183397	0.194456	0.31591	C19orf71	protein_coding	19	3539171	3544030	1
ENSG00000183401	-0.235911	0.311511	CCDC159	protein_coding	19	11344684	11354944	1
ENSG00000183421	-0.0712331	0.635969	RIPK4	protein_coding	21	41739369	41767089	-1
ENSG00000183426	-0.155214	0.447831	NPIPA1	protein_coding	16	14922802	14952060	1
ENSG00000183431	-0.538523	2.486e-08	SF3A3	protein_coding	1	37956975	37990075	-1
ENSG00000183444	-0.464619	0.003447	OR7E38P	unprocessed_pseudogene	7	97966090	97967074	-1
ENSG00000183458	-0.186621	0.343619	PKD1P3	transcribed_unprocessed_pseudogene	16	14911551	14935708	1
ENSG00000183474	-0.461066	0.00292644	GTF2H2C	protein_coding	5	69560191	69595221	1
ENSG00000183475	0.251276	0.0306482	ASB7	protein_coding	15	100602589	100651701	1
ENSG00000183479	-0.0397334	0.89499	TREX2	protein_coding	X	153444473	153470587	-1
ENSG00000183495	-0.146031	0.0974946	EP400	protein_coding	12	131949942	132080460	1
ENSG00000183496	0.473499	0.00876336	MEX3B	protein_coding	15	82041778	82046119	-1
ENSG00000183506	0.0272579	0.91752	PI4KAP2	transcribed_unitary_pseudogene	22	21473000	21517533	-1
ENSG00000183508	-0.333968	0.203302	TENT5C	protein_coding	1	117606048	117628389	1
ENSG00000183513	-0.0632327	0.720615	COA5	protein_coding	2	98599314	98608515	-1
ENSG00000183520	-0.515627	8.3858e-06	UTP11	protein_coding	1	38009258	38024820	1
ENSG00000183527	-0.431936	0.00577519	PSMG1	protein_coding	21	39174769	39183488	-1
ENSG00000183530	-0.0851796	0.471926	PRR14L	protein_coding	22	31676256	31750140	-1
ENSG00000183570	1.07047	0.00588683	PCBP3	protein_coding	21	45643694	45942454	1
ENSG00000183576	-0.189979	0.0573491	SETD3	protein_coding	14	99397748	99480889	-1
ENSG00000183578	0.00653726	0.983027	TNFAIP8L3	protein_coding	15	51056598	51105276	-1
ENSG00000183579	-0.642276	3.49809e-07	ZNRF3	protein_coding	22	28883572	29057488	1
ENSG00000183580	0.167896	0.382275	FBXL7	protein_coding	5	15500180	15939795	1
ENSG00000183597	0.0358126	0.846713	TANGO2	protein_coding	22	20017014	20067164	1
ENSG00000183604	0.0595861	0.837354	SMG1P5	transcribed_unprocessed_pseudogene	16	30267553	30335395	-1
ENSG00000183605	-0.824774	2.07061e-12	SFXN4	protein_coding	10	119140767	119165714	-1
ENSG00000183615	0.498646	0.0975234	FAM167B	protein_coding	1	32247222	32248856	1
ENSG00000183617	-0.127799	0.32102	MRPL54	protein_coding	19	3762682	3768575	1
ENSG00000183621	0.319867	0.101476	ZNF438	protein_coding	10	30820207	31031937	-1
ENSG00000183624	-0.530694	5.09944e-06	HMCES	protein_coding	3	129278828	129306186	1
ENSG00000183628	-0.0914724	0.616289	DGCR6	protein_coding	22	18906028	18914238	1
ENSG00000183629	0.280498	0.0758264	GOLGA8G	protein_coding	15	28519611	28533014	-1
ENSG00000183638	-0.0282422	0.879837	RP1L1	protein_coding	8	10606349	10712187	-1
ENSG00000183647	-0.101826	0.651416	ZNF530	protein_coding	19	57599885	57612722	1
ENSG00000183648	-0.278097	0.0215825	NDUFB1	protein_coding	14	92116122	92121917	-1
ENSG00000183655	-0.449793	0.00267119	KLHL25	protein_coding	15	85759326	85794925	-1
ENSG00000183665	-0.333036	0.0859863	TRMT12	protein_coding	8	124450820	124462150	1
ENSG00000183666	-0.224211	0.285684	GUSBP1	transcribed_unprocessed_pseudogene	5	21341833	21589372	1
ENSG00000183671	1.11029	0.031251	CMKLR2	protein_coding	2	206175316	206218047	-1
ENSG00000183682	0.00849126	0.968617	BMP8A	protein_coding	1	39491636	39529869	1
ENSG00000183684	-0.587373	1.86031e-06	ALYREF	protein_coding	17	81887835	81891586	-1
ENSG00000183688	-0.458673	0.000171667	RFLNB	protein_coding	17	439978	445939	-1
ENSG00000183690	-0.0687416	0.681975	EFHC2	protein_coding	X	44147872	44343672	-1
ENSG00000183691	2.112	6.23691e-05	NOG	protein_coding	17	56593699	56595611	1
ENSG00000183696	0.489891	1.40818e-06	UPP1	protein_coding	7	48088628	48108736	1
ENSG00000183718	0.380942	0.0207695	TRIM52	protein_coding	5	181254077	181261150	-1
ENSG00000183722	-0.101997	0.531391	LHFPL6	protein_coding	13	39209116	39603528	-1
ENSG00000183723	0.00154957	0.992511	CMTM4	protein_coding	16	66614750	66696743	-1
ENSG00000183726	0.203675	0.0260027	TMEM50A	protein_coding	1	25338317	25362361	1
ENSG00000183735	0.0556004	0.687068	TBK1	protein_coding	12	64452090	64502114	1
ENSG00000183741	-0.36545	4.89331e-07	CBX6	protein_coding	22	38861422	38872249	-1
ENSG00000183751	-0.740834	3.37097e-14	TBL3	protein_coding	16	1972053	1982929	1
ENSG00000183760	0.428	0.129979	ACP7	protein_coding	19	39083913	39111493	1
ENSG00000183762	0.0489769	0.851659	KREMEN1	protein_coding	22	29073035	29168333	1
ENSG00000183763	-0.63316	0.000116938	TRAIP	protein_coding	3	49828601	49856574	-1
ENSG00000183765	-0.395289	0.00453294	CHEK2	protein_coding	22	28687743	28742422	-1
ENSG00000183770	-0.108862	0.644177	FOXL2	protein_coding	3	138944224	138947137	-1
ENSG00000183773	0.0821517	0.766005	AIFM3	protein_coding	22	20965108	20981360	1
ENSG00000183775	0.102864	0.435721	KCTD16	protein_coding	5	144170873	144485686	1
ENSG00000183778	1.24322	5.04385e-20	B3GALT5	protein_coding	21	39556442	39673137	1
ENSG00000183779	-0.0325905	0.899079	ZNF703	protein_coding	8	37695782	37700019	1
ENSG00000183780	0.209316	0.0582261	SLC35F3	protein_coding	1	233904676	234324511	1
ENSG00000183798	0.186998	0.404431	EMILIN3	protein_coding	20	41359962	41366818	-1
ENSG00000183808	-0.332795	0.0232179	RBM12B	protein_coding	8	93728155	93741017	-1
ENSG00000183814	-0.19332	0.246291	LIN9	protein_coding	1	226231149	226309869	-1
ENSG00000183826	0.206342	0.0860064	BTBD9	protein_coding	6	38168451	38640148	-1
ENSG00000183828	0.253251	0.04385	NUDT14	protein_coding	14	105172938	105181323	-1
ENSG00000183833	-0.106297	0.61648	CFAP91	protein_coding	3	119703022	119767102	1
ENSG00000183840	-0.11152	0.392729	GPR39	protein_coding	2	132416805	132646582	1
ENSG00000183853	0.423557	6.76953e-07	KIRREL1	protein_coding	1	157993273	158100262	1
ENSG00000183856	0.228851	0.018288	IQGAP3	protein_coding	1	156525405	156572604	-1
ENSG00000183864	0.583174	8.61087e-11	TOB2	protein_coding	22	41433494	41446801	-1
ENSG00000183873	0.701221	0.0507406	SCN5A	protein_coding	3	38548057	38649687	-1
ENSG00000183876	-0.0717298	0.791112	ARSI	protein_coding	5	150296343	150339307	-1
ENSG00000183878	0.322247	0.00942501	UTY	protein_coding	Y	13234577	13480673	-1
ENSG00000183889	-0.0227502	0.932198		protein_coding	16	16317444	16350590	1
ENSG00000183891	0.0384427	0.872786	TTC32	protein_coding	2	19896631	19901983	-1
ENSG00000183929	0.264423	0.206186	DUSP5P1	processed_pseudogene	1	228650241	228651379	1
ENSG00000183935	-0.425288	0.0669367	HTR7P1	transcribed_processed_pseudogene	12	13000420	13004830	1
ENSG00000183943	-0.544856	7.39949e-06	PRKX	protein_coding	X	3604340	3713649	-1
ENSG00000183955	-0.11319	0.240915	KMT5A	protein_coding	12	123384132	123409353	1
ENSG00000183963	0.599548	4.53399e-16	SMTN	protein_coding	22	31064105	31104757	1
ENSG00000183971	0.117995	0.644467	NPW	protein_coding	16	2009926	2020755	1
ENSG00000183978	-0.616301	3.31796e-09	COA3	protein_coding	17	42795147	42798704	-1
ENSG00000183979	-0.250742	0.235985	NPB	protein_coding	17	81900745	81902905	1
ENSG00000184005	0.196412	0.210601	ST6GALNAC3	protein_coding	1	76074746	76634603	1
ENSG00000184007	0.130747	0.08678	PTP4A2	protein_coding	1	31906421	31944856	-1
ENSG00000184009	0.300228	5.65655e-05	ACTG1	protein_coding	17	81509413	81523847	-1
ENSG00000184014	0.469364	7.91879e-08	DENND5A	protein_coding	11	9138825	9265959	-1
ENSG00000184047	-0.0369994	0.900251	DIABLO	protein_coding	12	122207663	122227456	-1
ENSG00000184056	-0.299542	0.162171	VPS33B	protein_coding	15	90998673	91022603	-1
ENSG00000184058	0.100144	0.574835	TBX1	protein_coding	22	19756703	19783593	1
ENSG00000184060	0.34402	0.137371	ADAP2	protein_coding	17	30906344	30959322	1
ENSG00000184076	-0.356204	0.00472703	UQCR10	protein_coding	22	29767369	29770413	1
ENSG00000184083	-0.334045	0.0139098	FAM120C	protein_coding	X	54068324	54183281	-1
ENSG00000184100	-0.101966	0.702589	BRD7P2	processed_pseudogene	3	160100850	160102793	1
ENSG00000184110	-0.454046	0.000278223	EIF3C	protein_coding	16	28688558	28735727	1
ENSG00000184117	0.061234	0.7109	NIPSNAP1	protein_coding	22	29554808	29581327	-1
ENSG00000184154	-0.0390117	0.896358	LRRC51	protein_coding	11	72080337	72096895	1
ENSG00000184156	1.54574	1.05106e-13	KCNQ3	protein_coding	8	132120859	132481095	-1
ENSG00000184160	0.00362385	0.992178	ADRA2C	protein_coding	4	3766348	3768526	1
ENSG00000184162	-0.707398	3.17198e-09	NR2C2AP	protein_coding	19	19201409	19203414	-1
ENSG00000184163	-0.0215171	0.941289	C1QTNF12	protein_coding	1	1242446	1246722	-1
ENSG00000184164	-0.209214	0.0596834	CRELD2	protein_coding	22	49918167	49927540	1
ENSG00000184178	-0.883473	2.72828e-07	SCFD2	protein_coding	4	52872982	53366066	-1
ENSG00000184182	-0.0376035	0.871524	UBE2F	protein_coding	2	237966827	238042782	1
ENSG00000184185	-0.255997	0.298882	KCNJ12	protein_coding	17	21376357	21419870	1
ENSG00000184203	0.13548	0.380399	PPP1R2	protein_coding	3	195514428	195543386	-1
ENSG00000184205	0.615968	0.000731992	TSPYL2	protein_coding	X	53082367	53088540	1
ENSG00000184206	0.113376	0.54493	GOLGA6L4	protein_coding	15	84235773	84245358	1
ENSG00000184207	-0.0586083	0.654148	PGP	protein_coding	16	2211593	2214840	-1
ENSG00000184208	0.0682258	0.695089	C22orf46	transcribed_unitary_pseudogene	22	41688877	41698136	1
ENSG00000184209	-0.409303	0.00218667	SNRNP35	protein_coding	12	123458088	123473154	1
ENSG00000184216	-0.052072	0.736429	IRAK1	protein_coding	X	154010506	154019902	-1
ENSG00000184220	-0.509321	6.82041e-06	CMSS1	protein_coding	3	99817837	100181732	1
ENSG00000184226	-0.892065	8.89771e-16	PCDH9	protein_coding	13	66302834	67230445	-1
ENSG00000184227	0.759153	5.43944e-07	ACOT1	protein_coding	14	73537143	73543796	1
ENSG00000184232	-0.178794	0.394807	OAF	protein_coding	11	120211032	120230334	1
ENSG00000184254	-0.739591	4.81281e-07	ALDH1A3	protein_coding	15	100877714	100916626	1
ENSG00000184260	-0.142811	0.554184	H2AC20	protein_coding	1	149886918	149887411	1
ENSG00000184271	0.300322	0.236318	POU6F1	protein_coding	12	51186936	51218062	-1
ENSG00000184277	-0.177028	0.123524	TM2D3	protein_coding	15	101621444	101652391	-1
ENSG00000184281	-0.311909	0.000830973	TSSC4	protein_coding	11	2400488	2403878	1
ENSG00000184304	-0.0421118	0.832547	PRKD1	protein_coding	14	29576479	30191898	-1
ENSG00000184307	-0.46439	0.000949725	ZDHHC23	protein_coding	3	113947901	113965401	1
ENSG00000184319	0.0338908	0.860872	RPL23AP82	transcribed_unprocessed_pseudogene	22	50756948	50801309	1
ENSG00000184347	-0.135088	0.397214	SLIT3	protein_coding	5	168661733	169301139	-1
ENSG00000184349	0.0808103	0.578439	EFNA5	protein_coding	5	107376894	107670937	-1
ENSG00000184361	0.00210083	0.992884	SPATA32	protein_coding	17	45254393	45262094	-1
ENSG00000184363	0.33773	0.00012937	PKP3	protein_coding	11	392614	404908	1
ENSG00000184368	-0.244616	0.103488	MAP7D2	protein_coding	X	20006713	20116907	-1
ENSG00000184371	0.0315775	0.828973	CSF1	protein_coding	1	109910242	109930992	1
ENSG00000184378	0.101507	0.644177	ACTRT3	protein_coding	3	169766921	169769561	-1
ENSG00000184381	0.0901739	0.704672	PLA2G6	protein_coding	22	38111495	38214778	-1
ENSG00000184384	-0.221566	0.298702	MAML2	protein_coding	11	95976598	96343195	-1
ENSG00000184402	-0.193529	0.181767	SS18L1	protein_coding	20	62143769	62182514	1
ENSG00000184428	0.0370709	0.843301	TOP1MT	protein_coding	8	143304384	143359979	-1
ENSG00000184432	-0.00321966	0.979379	COPB2	protein_coding	3	139353946	139389736	-1
ENSG00000184436	-0.333487	0.0110817	THAP7	protein_coding	22	20999104	21002196	-1
ENSG00000184441	2.60937	1.52221e-15		lncRNA	21	44331234	44335851	1
ENSG00000184445	-0.105156	0.531291	KNTC1	protein_coding	12	122527246	122626396	1
ENSG00000184451	0.759304	0.0270043	CCR10	protein_coding	17	42678889	42683917	-1
ENSG00000184465	-0.0398233	0.826377	WDR27	protein_coding	6	169457212	169702067	-1
ENSG00000184470	0.044814	0.799441	TXNRD2	protein_coding	22	19875517	19941820	-1
ENSG00000184481	0.315591	0.155652	FOXO4	protein_coding	X	71095851	71103532	1
ENSG00000184489	0.30608	0.234896	PTP4A3	protein_coding	8	141391995	141432454	1
ENSG00000184492	0.196144	0.41629	FOXD4L1	protein_coding	2	113498665	113501150	1
ENSG00000184497	1.54981	1.91434e-24	TMEM255B	protein_coding	13	113759226	113816995	1
ENSG00000184500	0.455976	5.16613e-07	PROS1	protein_coding	3	93873051	93980003	-1
ENSG00000184508	-0.226269	0.0439698	HDDC3	protein_coding	15	90929968	90935196	-1
ENSG00000184517	-0.118392	0.4684	ZFP1	protein_coding	16	75148494	75172236	1
ENSG00000184524	-0.207689	0.394944	CEND1	protein_coding	11	787115	790113	-1
ENSG00000184545	1.29265	3.69709e-07	DUSP8	protein_coding	11	1554051	1572271	-1
ENSG00000184557	-0.136683	0.150486	SOCS3	protein_coding	17	78356778	78360077	-1
ENSG00000184575	-0.00165394	0.992884	XPOT	protein_coding	12	64404392	64451125	1
ENSG00000184584	0.0455007	0.879866	STING1	protein_coding	5	139475533	139482935	-1
ENSG00000184588	-0.0782822	0.690219	PDE4B	protein_coding	1	65792514	66374579	1
ENSG00000184602	-0.420149	0.00195024	SNN	protein_coding	16	11668455	11679152	1
ENSG00000184612	0.0398853	0.894501	RPL7P26	processed_pseudogene	6	17530899	17531652	-1
ENSG00000184619	0.00229544	0.993668	KRBA2	protein_coding	17	8356902	8376704	-1
ENSG00000184634	-0.100437	0.491541	MED12	protein_coding	X	71118543	71144103	1
ENSG00000184640	-0.190507	0.00736349	SEPTIN9	protein_coding	17	77280569	77500596	1
ENSG00000184661	0.0594627	0.720615	CDCA2	protein_coding	8	25459199	25507911	1
ENSG00000184669	0.0997626	0.708024	OR7E14P	transcribed_unprocessed_pseudogene	11	17013998	17053024	1
ENSG00000184675	-0.78132	1.73861e-08	AMER1	protein_coding	X	64185117	64205708	-1
ENSG00000184677	0.0883005	0.420848	ZBTB40	protein_coding	1	22428838	22531157	1
ENSG00000184678	0.0806825	0.753238	H2BC21	protein_coding	1	149884459	149886682	-1
ENSG00000184702	0.0192451	0.941239	SEPTIN5	protein_coding	22	19714503	19724224	1
ENSG00000184708	-0.211697	0.0889025	EIF4ENIF1	protein_coding	22	31436977	31496108	-1
ENSG00000184709	-0.0841427	0.705799	LRRC26	protein_coding	9	137168758	137170051	-1
ENSG00000184719	0.258295	0.202974	RNLS	protein_coding	10	88273864	88584530	-1
ENSG00000184730	0.0260423	0.886061	APOBR	protein_coding	16	28494643	28498964	1
ENSG00000184731	0.553787	0.0527835	FAM110C	protein_coding	2	38814	46870	-1
ENSG00000184743	0.301875	0.00679202	ATL3	protein_coding	11	63624087	63671921	-1
ENSG00000184752	-0.336788	0.00732204	NDUFA12	protein_coding	12	94895297	95003748	-1
ENSG00000184786	-0.182161	0.47262	DYNLT2	protein_coding	6	169740109	169751587	-1
ENSG00000184787	-0.0755252	0.577249	UBE2G2	protein_coding	21	44768580	44801826	-1
ENSG00000184792	-0.0668333	0.758081	OSBP2	protein_coding	22	30693782	30907824	1
ENSG00000184828	0.564883	0.0785468	ZBTB7C	protein_coding	18	48026672	48410752	-1
ENSG00000184831	-0.634308	2.29569e-05	APOO	protein_coding	X	23833353	23907938	-1
ENSG00000184840	0.189378	0.0906	TMED9	protein_coding	5	177592203	177597242	1
ENSG00000184844	-0.208162	0.404072	CYCSP45	processed_pseudogene	X	153841251	153841565	1
ENSG00000184845	-0.371983	0.0459526	DRD1	protein_coding	5	175440036	175444182	-1
ENSG00000184857	-0.214562	0.156503	TMEM186	protein_coding	16	8780384	8797642	-1
ENSG00000184860	0.547734	0.000267642	SDR42E1	protein_coding	16	81988855	82011481	-1
ENSG00000184863	0.106509	0.277146	RBM33	protein_coding	7	155644451	155781485	1
ENSG00000184867	0.292183	0.254649	ARMCX2	protein_coding	X	101655281	101659850	-1
ENSG00000184887	-0.291336	0.00567334	BTBD6	protein_coding	14	105248533	105251093	1
ENSG00000184897	0.0634378	0.577932	H1-10	protein_coding	3	129314771	129316286	-1
ENSG00000184898	0.360002	0.0322982	RBM43	protein_coding	2	151247940	151261863	-1
ENSG00000184900	-0.213767	0.0637985	SUMO3	protein_coding	21	44805617	44818779	-1
ENSG00000184903	0.27735	0.0993138	IMMP2L	protein_coding	7	110662644	111562517	-1
ENSG00000184916	0.704648	3.00887e-11	JAG2	protein_coding	14	105140982	105168824	-1
ENSG00000184922	0.137274	0.0939533	FMNL1	protein_coding	17	45221444	45247319	1
ENSG00000184924	-0.0450279	0.799202	PTRHD1	protein_coding	2	24789728	24793391	-1
ENSG00000184925	0.0356517	0.907133	LCN12	protein_coding	9	136949551	136955497	1
ENSG00000184937	-1.11145	8.81317e-06	WT1	protein_coding	11	32387775	32435564	-1
ENSG00000184939	0.248788	0.0620586	ZFP90	protein_coding	16	68530090	68576072	1
ENSG00000184949	0.0913993	0.735116	FAM227A	protein_coding	22	38578118	38656629	-1
ENSG00000184967	-0.766411	5.17546e-16	NOC4L	protein_coding	12	132144457	132152473	1
ENSG00000184979	-0.482254	0.00736349	USP18	protein_coding	22	18150118	18177397	1
ENSG00000184983	-0.267113	0.0372744	NDUFA6	protein_coding	22	42085526	42090884	-1
ENSG00000184985	0.338299	0.135602	SORCS2	protein_coding	4	7192538	7742836	1
ENSG00000184986	-0.237481	0.260868	TMEM121	protein_coding	14	105526583	105530202	1
ENSG00000184988	-0.0588228	0.83932	TMEM106A	protein_coding	17	43211835	43220041	1
ENSG00000184990	-0.42633	0.000202014	SIVA1	protein_coding	14	104753147	104768494	1
ENSG00000184992	-0.15083	0.301826	BRI3BP	protein_coding	12	124993645	125031231	1
ENSG00000184995	-0.128189	0.610092	IFNE	protein_coding	9	21480839	21482313	-1
ENSG00000185000	-0.553075	1.68354e-07	DGAT1	protein_coding	8	144314584	144326910	-1
ENSG00000185009	-0.19647	0.041346	AP3M1	protein_coding	10	74120255	74150842	-1
ENSG00000185010	0.413891	0.0080786	F8	protein_coding	X	154835788	155026940	-1
ENSG00000185015	1.01163	0.00668794	CA13	protein_coding	8	85220587	85284073	1
ENSG00000185019	-0.109119	0.654399	UBOX5	protein_coding	20	3107573	3160196	-1
ENSG00000185022	1.31434	7.57083e-21	MAFF	protein_coding	22	38200767	38216507	1
ENSG00000185024	-0.404207	2.0131e-05	BRF1	protein_coding	14	105209286	105315589	-1
ENSG00000185033	1.50287	4.58648e-40	SEMA4B	protein_coding	15	90160604	90229679	1
ENSG00000185038	-0.157834	0.362004	MROH2A	protein_coding	2	233775679	233833423	1
ENSG00000185043	0.670577	1.93367e-23	CIB1	protein_coding	15	90229975	90234047	-1
ENSG00000185046	1.01481	0.00177004	ANKS1B	protein_coding	12	98726457	99984936	-1
ENSG00000185049	-0.223683	0.0627761	NELFA	protein_coding	4	1982717	2041903	-1
ENSG00000185055	-0.331535	0.206186	EFCAB10	protein_coding	7	105565120	105600875	-1
ENSG00000185070	-0.213244	0.37754	FLRT2	protein_coding	14	85530144	85654428	1
ENSG00000185085	-0.38705	0.000459455	INTS5	protein_coding	11	62646848	62653302	-1
ENSG00000185088	-0.124261	0.170299	RPS27L	protein_coding	15	63125872	63158021	-1
ENSG00000185090	-0.609479	1.45873e-06	MANEAL	protein_coding	1	37793847	37801137	1
ENSG00000185100	0.190052	0.393913	ADSS1	protein_coding	14	104724229	104747325	1
ENSG00000185101	1.40288	0.000727445	ANO9	protein_coding	11	417933	442011	-1
ENSG00000185104	-0.335536	0.000172798	FAF1	protein_coding	1	50437028	50960267	-1
ENSG00000185112	-0.14143	0.583737	FAM43A	protein_coding	3	194685883	194689037	1
ENSG00000185115	0.0306369	0.84043	NSMCE3	protein_coding	15	29264989	29269822	-1
ENSG00000185122	-0.0923514	0.353911	HSF1	protein_coding	8	144291591	144314720	1
ENSG00000185127	-0.283253	0.0229641	C6orf120	protein_coding	6	169702126	169706360	1
ENSG00000185129	0.163611	0.162149	PURA	protein_coding	5	140107777	140125619	1
ENSG00000185130	-0.135647	0.444828	H2BC13	protein_coding	6	27807479	27807929	-1
ENSG00000185133	0.206427	0.415436	INPP5J	protein_coding	22	31122731	31134697	1
ENSG00000185155	0.264167	0.246891	MIXL1	protein_coding	1	226223618	226227060	1
ENSG00000185158	0.0681056	0.757872	LRRC37B	protein_coding	17	32007383	32053504	1
ENSG00000185163	-0.70245	7.42033e-12	DDX51	protein_coding	12	132136594	132144319	-1
ENSG00000185164	-0.125017	0.372426	NOMO2	protein_coding	16	18417325	18562211	-1
ENSG00000185168	1.92525	5.48958e-09	LINC00482	lncRNA	17	81303771	81309278	-1
ENSG00000185186	0.876746	0.0418156	LINC00313	lncRNA	21	43461960	43479534	-1
ENSG00000185187	0.0646243	0.696689	SIGIRR	protein_coding	11	405716	417455	-1
ENSG00000185189	0.285374	0.0202489	NRBP2	protein_coding	8	143833583	143840973	-1
ENSG00000185201	-0.190699	0.170707	IFITM2	protein_coding	11	303655	309397	1
ENSG00000185215	0.0903997	0.350798	TNFAIP2	protein_coding	14	103121476	103137439	1
ENSG00000185219	0.160923	0.19901	ZNF445	protein_coding	3	44431705	44477670	-1
ENSG00000185220	0.0159958	0.953857	PGBD2	protein_coding	1	248906196	248919946	1
ENSG00000185222	0.541789	1.80232e-10	TCEAL9	protein_coding	X	103356489	103358462	1
ENSG00000185236	0.227666	0.0103035	RAB11B	protein_coding	19	8389981	8404434	1
ENSG00000185238	-0.749063	6.26205e-08	PRMT3	protein_coding	11	20387558	20509338	1
ENSG00000185246	-0.0281507	0.892498	PRPF39	protein_coding	14	45084107	45116282	1
ENSG00000185250	-0.11912	0.632824	PPIL6	protein_coding	6	109390215	109441171	-1
ENSG00000185252	-0.3121	0.0504352	ZNF74	protein_coding	22	20394115	20408461	1
ENSG00000185261	0.0415479	0.888401	KIAA0825	protein_coding	5	94150851	94618604	-1
ENSG00000185262	0.567261	1.21884e-12	UBALD2	protein_coding	17	76265348	76271298	1
ENSG00000185267	0.0984658	0.70317	CDNF	protein_coding	10	14819245	14838575	-1
ENSG00000185269	1.18671	0.0112167	NOTUM	protein_coding	17	81952507	81961840	-1
ENSG00000185272	0.0505368	0.728585	RBM11	protein_coding	21	14216130	14228372	1
ENSG00000185275	0.41452	0.133814	CD24P4	processed_pseudogene	Y	18992467	18992709	-1
ENSG00000185278	-0.0191221	0.926005	ZBTB37	protein_coding	1	173868082	173903547	1
ENSG00000185291	0.314729	0.0345373	IL3RA	protein_coding	X	1336616	1382689	1
ENSG00000185298	-0.421263	3.89911e-05	CCDC137	protein_coding	17	81666737	81673904	1
ENSG00000185304	0.0986384	0.71656	RGPD2	protein_coding	2	87755960	87825796	-1
ENSG00000185305	-0.0858088	0.658933	ARL15	protein_coding	5	53883942	54310582	-1
ENSG00000185324	-0.203744	0.0453737	CDK10	protein_coding	16	89680737	89696354	1
ENSG00000185332	0.172191	0.43248	TMEM105	lncRNA	17	81311270	81330674	-1
ENSG00000185338	-0.280936	0.168538	SOCS1	protein_coding	16	11254417	11256204	-1
ENSG00000185339	0.431411	0.0192652	TCN2	protein_coding	22	30607003	30627271	1
ENSG00000185340	-0.150827	0.225177	GAS2L1	protein_coding	22	29306618	29312787	1
ENSG00000185344	-0.0472322	0.738545	ATP6V0A2	protein_coding	12	123712353	123761755	1
ENSG00000185347	-0.331591	0.00319815	TEDC1	protein_coding	14	105489855	105499575	1
ENSG00000185359	-0.0243638	0.836452	HGS	protein_coding	17	81683326	81703138	1
ENSG00000185361	0.247987	0.0815546	TNFAIP8L1	protein_coding	19	4639516	4655568	1
ENSG00000185379	-0.178685	0.132383	RAD51D	protein_coding	17	35092221	35121522	-1
ENSG00000185386	0.129345	0.400743	MAPK11	protein_coding	22	50263713	50270767	-1
ENSG00000185404	0.111203	0.494693	SP140L	protein_coding	2	230327184	230403732	1
ENSG00000185414	-0.288734	0.0142175	MRPL30	protein_coding	2	99181152	99199561	1
ENSG00000185418	-0.0245458	0.91559	TARS3	protein_coding	15	101653596	101724473	-1
ENSG00000185420	0.117867	0.442769	SMYD3	protein_coding	1	245749342	246507312	-1
ENSG00000185436	0.583111	0.0185144	IFNLR1	protein_coding	1	24154168	24187959	-1
ENSG00000185437	0.100343	0.689229	SH3BGR	protein_coding	21	39445855	39515506	1
ENSG00000185442	0.224272	0.327563	FAM174B	protein_coding	15	92617448	92809884	-1
ENSG00000185453	0.0910987	0.510733	ZSWIM9	protein_coding	19	48170680	48197620	1
ENSG00000185467	1.33143	0.018446	KPNA7	protein_coding	7	99173572	99250075	-1
ENSG00000185475	-0.114917	0.390665	TMEM179B	protein_coding	11	62787402	62790400	1
ENSG00000185477	0.30731	0.235022	GPRIN3	protein_coding	4	89236383	89307800	-1
ENSG00000185480	-0.406271	0.0108505	PARPBP	protein_coding	12	102120183	102197520	1
ENSG00000185482	-0.0434937	0.861689	STAC3	protein_coding	12	57243453	57251188	-1
ENSG00000185483	-0.459972	1.68677e-05	ROR1	protein_coding	1	63774017	64181498	1
ENSG00000185485	-0.0294689	0.888082	SDHAP1	transcribed_unprocessed_pseudogene	3	195959748	195990318	-1
ENSG00000185495	-0.10472	0.697044	SEPTIN7P13	transcribed_unprocessed_pseudogene	1	223992743	224010612	1
ENSG00000185499	1.74821	6.36624e-21	MUC1	protein_coding	1	155185824	155192916	-1
ENSG00000185504	-0.46607	4.82135e-07	FAAP100	protein_coding	17	81539885	81553961	-1
ENSG00000185507	0.281306	0.140218	IRF7	protein_coding	11	612553	615983	-1
ENSG00000185513	0.152017	0.544625	L3MBTL1	protein_coding	20	43489442	43550954	1
ENSG00000185515	0.109845	0.518806	BRCC3	protein_coding	X	155071420	155123077	1
ENSG00000185519	0.643903	8.28088e-05	FAM131C	protein_coding	1	16057769	16073651	-1
ENSG00000185522	1.17377	2.8168e-08	LMNTD2	protein_coding	11	554850	560738	-1
ENSG00000185527	0.0860191	0.728585	PDE6G	protein_coding	17	81650459	81663112	-1
ENSG00000185551	0.118346	0.448801	NR2F2	protein_coding	15	96325938	96340263	1
ENSG00000185561	1.09928	3.3332e-07	TLCD2	protein_coding	17	1702816	1710377	-1
ENSG00000185567	0.915603	1.63716e-26	AHNAK2	protein_coding	14	104937244	104978374	-1
ENSG00000185585	0.384843	0.00517716	OLFML2A	protein_coding	9	124777133	124814885	1
ENSG00000185591	-0.0156237	0.908402	SP1	protein_coding	12	53380176	53416446	1
ENSG00000185596	0.0803319	0.687209	WASH3P	transcribed_unprocessed_pseudogene	15	101961603	101976543	1
ENSG00000185607	-0.00529867	0.979644	ACTBP7	processed_pseudogene	15	43989061	43990184	-1
ENSG00000185608	-0.266239	0.0304679	MRPL40	protein_coding	22	19432545	19436075	1
ENSG00000185614	-0.0260202	0.916562	INKA1	protein_coding	3	49803261	49805030	1
ENSG00000185615	0.17462	0.227272	PDIA2	protein_coding	16	283164	287215	1
ENSG00000185619	-0.0146878	0.936958	PCGF3	protein_coding	4	705748	770089	1
ENSG00000185621	0.561838	7.35214e-05	LMLN	protein_coding	3	197960200	198043720	1
ENSG00000185624	0.489084	7.96942e-07	P4HB	protein_coding	17	81843159	81860856	-1
ENSG00000185627	-0.275946	0.00109932	PSMD13	protein_coding	11	236966	252984	1
ENSG00000185630	-0.476931	0.00255498	PBX1	protein_coding	1	164555584	164899296	1
ENSG00000185633	0.220587	0.383894	NDUFA4L2	protein_coding	12	57234903	57240715	-1
ENSG00000185641	0.146042	0.559047		processed_pseudogene	5	116051917	116052289	-1
ENSG00000185650	0.234737	0.0172412	ZFP36L1	protein_coding	14	68787660	68796253	-1
ENSG00000185651	-0.193428	0.10673	UBE2L3	protein_coding	22	21549447	21624034	1
ENSG00000185658	0.181154	0.0597432	BRWD1	protein_coding	21	39184176	39321559	-1
ENSG00000185664	0.0475635	0.871539	PMEL	protein_coding	12	55954105	55973317	-1
ENSG00000185670	-0.0234135	0.932089	ZBTB3	protein_coding	11	62748319	62754184	-1
ENSG00000185684	-0.270664	0.103786	EP400P1	transcribed_unprocessed_pseudogene	12	132084275	132131639	1
ENSG00000185686	-0.136239	0.170903	PRAME	protein_coding	22	22547701	22559361	-1
ENSG00000185689	0.0769115	0.641422	C6orf201	transcribed_unitary_pseudogene	6	4079209	4130951	1
ENSG00000185697	0.180631	0.305261	MYBL1	protein_coding	8	66562175	66614247	-1
ENSG00000185716	0.0862196	0.612875	MOSMO	protein_coding	16	22007638	22087534	1
ENSG00000185721	-0.453866	2.67217e-07	DRG1	protein_coding	22	31399604	31530634	1
ENSG00000185722	-0.125872	0.248383	ANKFY1	protein_coding	17	4163821	4263995	-1
ENSG00000185728	-0.0367376	0.82641	YTHDF3	protein_coding	8	63168553	63212786	1
ENSG00000185730	-0.428678	0.010158	ZNF696	protein_coding	8	143289676	143299952	1
ENSG00000185745	-0.069711	0.792807	IFIT1	protein_coding	10	89392546	89406487	1
ENSG00000185753	-0.0576183	0.787679	CXorf38	protein_coding	X	40626921	40647561	-1
ENSG00000185760	-0.531566	0.000743641	KCNQ5	protein_coding	6	72621792	73198853	1
ENSG00000185761	0.461924	0.0123216	ADAMTSL5	protein_coding	19	1505022	1513604	-1
ENSG00000185787	-0.0755711	0.443525	MORF4L1	protein_coding	15	78810487	78898139	1
ENSG00000185798	-0.422821	0.0114216	WDR53	protein_coding	3	196554177	196568674	-1
ENSG00000185800	0.00912736	0.95515	DMWD	protein_coding	19	45782947	45792845	-1
ENSG00000185803	-0.307029	6.04927e-05	SLC52A2	protein_coding	8	144333957	144361286	1
ENSG00000185808	0.142788	0.512286	PIGP	protein_coding	21	37062846	37073170	-1
ENSG00000185813	0.177255	0.0721306	PCYT2	protein_coding	17	81900958	81911432	-1
ENSG00000185818	-0.257828	0.0174734	NAT8L	protein_coding	4	2059327	2069089	1
ENSG00000185825	-0.151717	0.139962	BCAP31	protein_coding	X	153700492	153724565	-1
ENSG00000185829	-0.13652	0.567447	ARL17A	protein_coding	17	46516702	46579691	-1
ENSG00000185834	0.134596	0.512364	RPL12P4	processed_pseudogene	20	55074644	55075140	1
ENSG00000185838	-0.483993	0.0105219	GNB1L	protein_coding	22	19783223	19854939	-1
ENSG00000185839	-0.143973	0.578946		processed_pseudogene	1	58630841	58631530	-1
ENSG00000185842	-0.115683	0.523959	DNAH14	protein_coding	1	224896262	225399292	1
ENSG00000185862	0.35924	0.169512	EVI2B	protein_coding	17	31303770	31314105	-1
ENSG00000185864	0.0446395	0.871935	NPIPB4	protein_coding	16	21834569	21880827	-1
ENSG00000185869	0.251932	0.269445	ZNF829	protein_coding	19	36888124	36916291	-1
ENSG00000185875	-0.270657	0.0368077	THNSL1	protein_coding	10	25016612	25026664	1
ENSG00000185880	0.103441	0.564307	TRIM69	protein_coding	15	44728988	44767829	1
ENSG00000185883	0.00166531	0.995827	ATP6V0C	protein_coding	16	2513952	2520218	1
ENSG00000185896	-0.0488324	0.662023	LAMP1	protein_coding	13	113297239	113323672	1
ENSG00000185900	0.163492	0.499789	POMK	protein_coding	8	43093498	43131180	1
ENSG00000185909	-0.205472	0.384828	KLHDC8B	protein_coding	3	49171598	49176486	1
ENSG00000185917	-0.185137	0.248738	SETD4	protein_coding	21	36034541	36079389	-1
ENSG00000185920	0.169697	0.267459	PTCH1	protein_coding	9	95442980	95517057	-1
ENSG00000185924	-0.130632	0.603381	RTN4RL1	protein_coding	17	1934677	2025334	-1
ENSG00000185942	-0.192333	0.405321	NKAIN3	protein_coding	8	62248591	63014000	1
ENSG00000185946	0.0346585	0.880594	RNPC3	protein_coding	1	103525691	103555239	1
ENSG00000185947	0.145785	0.274858	ZNF267	protein_coding	16	31873807	31917357	1
ENSG00000185950	1.7089	1.51186e-63	IRS2	protein_coding	13	109752695	109786583	-1
ENSG00000185955	0.0482253	0.791266	C7orf61	protein_coding	7	100456620	100464260	-1
ENSG00000185963	-0.157587	0.0906745	BICD2	protein_coding	9	92711363	92764833	-1
ENSG00000185973	0.0426218	0.839984	TMLHE	protein_coding	X	155489011	155719098	-1
ENSG00000185986	0.59946	0.00372	SDHAP3	transcribed_unprocessed_pseudogene	5	1567495	1594651	-1
ENSG00000185989	-0.123124	0.289956	RASA3	protein_coding	13	113977783	114132623	-1
ENSG00000186001	0.353898	0.00039428	LRCH3	protein_coding	3	197791226	197888436	1
ENSG00000186010	0.00146069	0.996415	NDUFA13	protein_coding	19	19515736	19529054	1
ENSG00000186017	-0.323446	0.0117121	ZNF566	protein_coding	19	36445119	36489902	-1
ENSG00000186019	-0.00604775	0.983938	ZNF225-AS1	lncRNA	19	44103007	44113183	-1
ENSG00000186020	0.425765	0.00273233	ZNF529	protein_coding	19	36534774	36605276	-1
ENSG00000186026	0.290056	0.236303	ZNF284	protein_coding	19	44072159	44089613	1
ENSG00000186056	0.489926	0.0910423	MATN1-AS1	lncRNA	1	30718504	30726827	1
ENSG00000186063	0.10988	0.413442	AIDA	protein_coding	1	222668013	222713210	-1
ENSG00000186073	-0.371457	0.0374331	CDIN1	protein_coding	15	36579626	36810248	1
ENSG00000186076	0.646368	7.60969e-07		processed_pseudogene	12	93640822	93641586	-1
ENSG00000186088	0.378701	0.0273519	GSAP	protein_coding	7	77310751	77416349	-1
ENSG00000186104	0.215307	0.206273	CYP2R1	protein_coding	11	14877440	14892231	-1
ENSG00000186106	-0.143684	0.489306	ANKRD46	protein_coding	8	100509752	100559784	-1
ENSG00000186111	0.0326194	0.822793	PIP5K1C	protein_coding	19	3630183	3700468	-1
ENSG00000186130	-0.0368557	0.859723	ZBTB6	protein_coding	9	122908056	122913323	-1
ENSG00000186132	-0.156247	0.38486	C2orf76	protein_coding	2	119302225	119366834	-1
ENSG00000186141	-0.114073	0.391053	POLR3C	protein_coding	1	145824053	145844402	1
ENSG00000186153	-0.162403	0.317453	WWOX	protein_coding	16	78099400	79212667	1
ENSG00000186162	-0.0456197	0.854947	CIDECP1	transcribed_unprocessed_pseudogene	3	10014235	10026395	-1
ENSG00000186166	0.209926	0.198989	CENATAC	protein_coding	11	118998138	119015793	1
ENSG00000186174	-0.0461491	0.651863	BCL9L	protein_coding	11	118893875	118925926	-1
ENSG00000186184	0.258787	0.00243364	POLR1D	protein_coding	13	27620742	27744237	1
ENSG00000186185	-0.229156	0.064725	KIF18B	protein_coding	17	44924709	44947773	-1
ENSG00000186187	0.293216	0.00809068	ZNRF1	protein_coding	16	74999024	75110994	1
ENSG00000186193	-0.0335957	0.874339	SAPCD2	protein_coding	9	137062127	137070557	-1
ENSG00000186197	-0.251298	0.293936	EDARADD	protein_coding	1	236348257	236502915	1
ENSG00000186204	-0.0611284	0.830217	CYP4F12	protein_coding	19	15673018	15697174	1
ENSG00000186205	-0.242951	0.332049	MTARC1	protein_coding	1	220786352	220819659	1
ENSG00000186222	-0.0458449	0.829344	BLOC1S4	protein_coding	4	6716174	6717664	1
ENSG00000186230	0.152806	0.341233	ZNF749	protein_coding	19	57435325	57447101	1
ENSG00000186260	0.122253	0.235708	MRTFB	protein_coding	16	14071319	14266773	1
ENSG00000186272	-0.307738	0.140486	ZNF17	protein_coding	19	57411161	57421934	1
ENSG00000186280	-0.0604775	0.830111	KDM4D	protein_coding	11	94973709	94999519	1
ENSG00000186283	-0.94594	3.75088e-24	TOR3A	protein_coding	1	179082070	179098023	1
ENSG00000186297	-0.382571	0.00606315	GABRA5	protein_coding	15	26866911	26949208	1
ENSG00000186298	-0.131889	0.34842	PPP1CC	protein_coding	12	110719680	110742939	-1
ENSG00000186300	0.234689	0.269454	ZNF555	protein_coding	19	2841437	2860471	1
ENSG00000186301	0.364765	0.147871	MST1P2	unprocessed_pseudogene	1	16645622	16650289	1
ENSG00000186310	-0.099605	0.587332	NAP1L3	protein_coding	X	93670930	93673578	-1
ENSG00000186312	-0.110696	0.52862	CA5BP1	transcribed_unprocessed_pseudogene	X	15674932	15703724	1
ENSG00000186314	0.546256	0.00222008	PRELID2	protein_coding	5	145471799	145835369	-1
ENSG00000186318	0.17492	0.308614	BACE1	protein_coding	11	117285232	117316259	-1
ENSG00000186326	-0.108608	0.675128	RGS9BP	protein_coding	19	32675848	32678300	1
ENSG00000186350	-0.336079	4.07581e-05	RXRA	protein_coding	9	134317098	134440585	1
ENSG00000186352	2.01923	3.26846e-21	ANKRD37	protein_coding	4	185396021	185400628	1
ENSG00000186364	0.358612	0.08956	NUDT17	protein_coding	1	145845630	145848954	1
ENSG00000186376	0.526617	7.0516e-05	ZNF75D	protein_coding	X	135248920	135344109	-1
ENSG00000186395	0.013856	0.926855	KRT10	protein_coding	17	40818117	40822614	-1
ENSG00000186399	0.0625996	0.691622	GOLGA8R	protein_coding	15	30400562	30414260	-1
ENSG00000186409	0.478692	0.0495338	CCDC30	protein_coding	1	42463221	42657190	1
ENSG00000186416	-0.508604	0.000102032	NKRF	protein_coding	X	119588337	119606443	-1
ENSG00000186417	-0.16151	0.310671	GLDN	protein_coding	15	51341655	51408005	1
ENSG00000186432	-0.0502233	0.704261	KPNA4	protein_coding	3	160495007	160565571	-1
ENSG00000186448	0.467266	0.00930925	ZNF197	protein_coding	3	44584888	44648471	1
ENSG00000186451	-0.114156	0.508477	SPATA12	protein_coding	3	57060664	57075432	1
ENSG00000186462	-0.317051	0.222677	NAP1L2	protein_coding	X	73212299	73214851	-1
ENSG00000186468	-0.0922154	0.343337	RPS23	protein_coding	5	82273320	82278396	-1
ENSG00000186469	0.209126	0.40529	GNG2	protein_coding	14	51826195	51979342	1
ENSG00000186470	0.141344	0.378557	BTN3A2	protein_coding	6	26365159	26378320	1
ENSG00000186472	0.796109	0.00135904	PCLO	protein_coding	7	82754012	83162930	-1
ENSG00000186480	1.55117	1.64232e-85	INSIG1	protein_coding	7	155297776	155310235	1
ENSG00000186481	-0.906961	2.73017e-06	ANKRD20A5P	transcribed_unprocessed_pseudogene	18	14179097	14252140	1
ENSG00000186496	0.340942	0.191643	ZNF396	protein_coding	18	35366694	35377337	-1
ENSG00000186501	-0.0613498	0.635695	TMEM222	protein_coding	1	27322145	27336400	1
ENSG00000186522	0.308936	1.1361e-05	SEPTIN10	protein_coding	2	109542799	109614143	-1
ENSG00000186523	-0.0172433	0.957133	FAM86B1	protein_coding	8	12182096	12194133	-1
ENSG00000186529	-1.46647	4.33332e-11	CYP4F3	protein_coding	19	15640897	15662825	1
ENSG00000186532	-0.33232	0.0213553	SMYD4	protein_coding	17	1779485	1830634	-1
ENSG00000186564	-0.211555	0.395566	FOXD2	protein_coding	1	47438044	47440691	1
ENSG00000186566	0.0670594	0.519226	GPATCH8	protein_coding	17	44395281	44503430	-1
ENSG00000186567	0.882458	5.67279e-08	CEACAM19	protein_coding	19	44662278	44684359	1
ENSG00000186575	-0.290138	0.00186377	NF2	protein_coding	22	29603556	29698598	1
ENSG00000186577	0.0312079	0.890925	SMIM29	protein_coding	6	34246381	34249108	-1
ENSG00000186591	0.25467	0.000775	UBE2H	protein_coding	7	129830732	129952960	-1
ENSG00000186594	0.827379	1.90264e-15	MIR22HG	lncRNA	17	1711447	1717174	-1
ENSG00000186603	-1.49208	2.92199e-05	HPDL	protein_coding	1	45326895	45328710	1
ENSG00000186615	-0.2467	0.19884	KTN1-AS1	lncRNA	14	55496786	55580888	-1
ENSG00000186625	-0.0207901	0.918453	KATNA1	protein_coding	6	149594873	149648972	-1
ENSG00000186635	0.186307	0.035136	ARAP1	protein_coding	11	72685069	72793599	-1
ENSG00000186638	-0.0516813	0.790882	KIF24	protein_coding	9	34252380	34329268	-1
ENSG00000186642	1.40136	2.8404e-06	PDE2A	protein_coding	11	72576141	72674591	-1
ENSG00000186648	0.589539	0.0663802	CARMIL3	protein_coding	14	24052009	24069729	1
ENSG00000186654	-0.236191	0.23145	PRR5	protein_coding	22	44668547	44737681	1
ENSG00000186660	-0.00188605	0.990667	ZFP91	protein_coding	11	58579063	58621550	1
ENSG00000186665	-0.0122355	0.956672	C17orf58	protein_coding	17	67991099	67996469	-1
ENSG00000186666	0.131946	0.551419	BCDIN3D	protein_coding	12	49836043	49843106	-1
ENSG00000186684	0.205447	0.399619	CYP27C1	protein_coding	2	127183832	127220313	-1
ENSG00000186687	-0.392283	0.0181245	LYRM7	protein_coding	5	131170944	131205428	1
ENSG00000186710	0.0603536	0.81327	CFAP73	protein_coding	12	113149724	113159276	1
ENSG00000186714	0.170675	0.384361	CCDC73	protein_coding	11	32602721	32794662	-1
ENSG00000186715	0.293227	0.248773	MST1L	transcribed_unprocessed_pseudogene	1	16754910	16770237	-1
ENSG00000186716	-0.179367	0.0969447	BCR	protein_coding	22	23179704	23318037	1
ENSG00000186743	0.281869	0.260625	TPI1P3	processed_pseudogene	6	116038756	116039495	1
ENSG00000186765	0.754681	0.0467392	FSCN2	protein_coding	17	81528377	81537130	1
ENSG00000186767	-0.0911891	0.681975	SPIN4	protein_coding	X	63347228	63351332	-1
ENSG00000186787	-0.208977	0.375406	SPIN2B	protein_coding	X	57118551	57121548	-1
ENSG00000186792	0.726993	0.000331953	HYAL3	protein_coding	3	50292831	50299405	-1
ENSG00000186806	-0.352637	0.023873	VSIG10L	protein_coding	19	51331536	51342139	-1
ENSG00000186812	-0.0368216	0.842668	ZNF397	protein_coding	18	35241030	35267133	1
ENSG00000186814	0.496574	0.00371286	ZSCAN30	protein_coding	18	35251058	35290245	-1
ENSG00000186815	-0.312776	0.000995755	TPCN1	protein_coding	12	113221050	113298585	1
ENSG00000186834	-0.0858334	0.426372	HEXIM1	protein_coding	17	45148475	45152099	1
ENSG00000186854	0.223875	0.369355	TRABD2A	protein_coding	2	84821650	84907008	-1
ENSG00000186862	1.2318	5.38609e-05	PDZD7	protein_coding	10	101007679	101032295	-1
ENSG00000186866	-0.0123067	0.946134	POFUT2	protein_coding	21	45263928	45287898	-1
ENSG00000186868	1.28418	6.04149e-08	MAPT	protein_coding	17	45894527	46028334	1
ENSG00000186871	-0.477495	0.00690795	ERCC6L	protein_coding	X	72204657	72239027	-1
ENSG00000186889	0.0118024	0.96892	TMEM17	protein_coding	2	62500218	62511894	-1
ENSG00000186897	0.488072	0.0923245	C1QL4	protein_coding	12	49332409	49337188	-1
ENSG00000186907	1.17257	3.94745e-06	RTN4RL2	protein_coding	11	57460528	57477534	1
ENSG00000186908	0.100557	0.47832	ZDHHC17	protein_coding	12	76764103	76853696	1
ENSG00000186918	1.13805	1.03624e-32	ZNF395	protein_coding	8	28345590	28402701	-1
ENSG00000186919	0.250058	0.299732	ZACN	protein_coding	17	76071961	76083666	1
ENSG00000186940	-0.232492	0.309609	CHCHD2P9	processed_pseudogene	9	79391304	79391759	1
ENSG00000186951	0.552761	1.6665e-05	PPARA	protein_coding	22	46150521	46243755	1
ENSG00000186976	0.507827	0.0943741	EFCAB6	protein_coding	22	43528744	43812337	-1
ENSG00000186994	1.40046	1.32853e-05	KANK3	protein_coding	19	8322584	8343262	-1
ENSG00000187017	0.0389639	0.8805	ESPN	protein_coding	1	6424776	6461367	1
ENSG00000187024	-0.617268	9.84245e-05	PTRH1	protein_coding	9	127690348	127724873	-1
ENSG00000187049	-0.102843	0.609797	TMEM216	protein_coding	11	61392393	61398866	1
ENSG00000187051	-0.392374	4.16954e-05	RPS19BP1	protein_coding	22	39529093	39532761	-1
ENSG00000187066	-0.0194224	0.902603	TMEM262	protein_coding	11	65084979	65089375	-1
ENSG00000187079	-0.00433627	0.980622	TEAD1	protein_coding	11	12674421	12944737	1
ENSG00000187091	0.0958736	0.684271	PLCD1	protein_coding	3	38007496	38029642	-1
ENSG00000187094	-0.625136	0.0191732	CCK	protein_coding	3	42257825	42266185	-1
ENSG00000187097	-0.356045	0.0166468	ENTPD5	protein_coding	14	73958010	74019399	-1
ENSG00000187098	0.953515	2.07264e-18	MITF	protein_coding	3	69739456	69968336	1
ENSG00000187105	1.89689	0.00160795	HEATR4	protein_coding	14	73478484	73558947	-1
ENSG00000187109	0.194948	0.0426041	NAP1L1	protein_coding	12	76036585	76084735	-1
ENSG00000187118	-0.0695187	0.668229	CMC1	protein_coding	3	28241584	28325142	1
ENSG00000187122	0.283368	0.231914	SLIT1	protein_coding	10	96998038	97185959	-1
ENSG00000187134	-0.350661	2.20676e-05	AKR1C1	protein_coding	10	4963253	4983283	1
ENSG00000187140	-0.0883953	0.749559	FOXD3	protein_coding	1	63322567	63325128	1
ENSG00000187144	0.0737908	0.751175	SPATA21	protein_coding	1	16387117	16437424	-1
ENSG00000187147	-0.109701	0.286601	RNF220	protein_coding	1	44405194	44651724	1
ENSG00000187164	0.0279629	0.842188	SHTN1	protein_coding	10	116881477	117126586	-1
ENSG00000187185	-0.346428	0.00585226		lncRNA	16	57798186	57816946	1
ENSG00000187186	-0.0301565	0.897224		protein_coding	9	34664163	34666112	-1
ENSG00000187187	0.232096	0.202761	ZNF546	protein_coding	19	39984134	40021038	1
ENSG00000187189	-0.182973	0.454033	TSPYL4	protein_coding	6	116249964	116254075	-1
ENSG00000187193	2.57397	2.27075e-34	MT1X	protein_coding	16	56682470	56684196	1
ENSG00000187210	0.0922417	0.72483	GCNT1	protein_coding	9	76419850	76651203	1
ENSG00000187229	0.12942	0.383688		lncRNA	8	18720905	18734405	1
ENSG00000187231	-0.355972	0.0113966	SESTD1	protein_coding	2	179101678	179264832	-1
ENSG00000187239	0.209514	0.0284473	FNBP1	protein_coding	9	129887187	130043194	-1
ENSG00000187240	0.179909	0.120623	DYNC2H1	protein_coding	11	103109410	103479863	1
ENSG00000187244	-0.324292	0.0243593	BCAM	protein_coding	19	44809071	44821421	1
ENSG00000187257	-0.214066	0.137012	RSBN1L	protein_coding	7	77696459	77783022	1
ENSG00000187260	0.123573	0.44304	WDR86	protein_coding	7	151375909	151410727	-1
ENSG00000187266	0.680065	7.45161e-05	EPOR	protein_coding	19	11377207	11384342	-1
ENSG00000187325	-1.47557	5.40963e-16	TAF9B	protein_coding	X	78129748	78139650	-1
ENSG00000187372	0.353671	0.186161	PCDHB13	protein_coding	5	141213919	141218979	1
ENSG00000187391	0.28212	0.25242	MAGI2	protein_coding	7	78017055	79453667	-1
ENSG00000187446	0.200832	0.0756676	CHP1	protein_coding	15	41230839	41281887	1
ENSG00000187472	-0.000389659	0.997231		processed_pseudogene	6	98780257	98780505	-1
ENSG00000187486	0.0559023	0.82505	KCNJ11	protein_coding	11	17365172	17389331	-1
ENSG00000187492	-0.0520559	0.843801	CDHR4	protein_coding	3	49790732	49799873	-1
ENSG00000187498	-0.13993	0.41029	COL4A1	protein_coding	13	110148963	110307157	-1
ENSG00000187504	0.119564	0.538502	RPL7P48	processed_pseudogene	17	51502488	51503233	-1
ENSG00000187514	-0.0533356	0.694282	PTMA	protein_coding	2	231706895	231713551	1
ENSG00000187522	-0.359474	0.00928229	HSPA14	protein_coding	10	14838306	14871741	1
ENSG00000187531	-0.302636	0.000339295	SIRT7	protein_coding	17	81911939	81921323	-1
ENSG00000187534	-0.2042	0.332895	PRR13P5	processed_pseudogene	19	39943239	39943680	-1
ENSG00000187535	0.267062	0.0173251	IFT140	protein_coding	16	1510427	1612072	-1
ENSG00000187550	2.37982	4.34672e-16	SBK2	protein_coding	19	55528611	55537133	-1
ENSG00000187555	-0.243198	0.00205738	USP7	protein_coding	16	8892097	8975328	-1
ENSG00000187556	0.0412467	0.868235	NANOS3	protein_coding	19	13862063	13880757	1
ENSG00000187566	-0.386765	0.0589402	NHLRC1	protein_coding	6	18120440	18122677	-1
ENSG00000187583	0.0633262	0.753841	PLEKHN1	protein_coding	1	966482	975865	1
ENSG00000187589	0.050426	0.79522	TERF1P2	processed_pseudogene	18	14377546	14378757	-1
ENSG00000187595	0.0620279	0.67182	ZNF385C	protein_coding	17	42025576	42098479	-1
ENSG00000187601	0.426354	0.064204	MAGEH1	protein_coding	X	55452127	55453566	1
ENSG00000187605	-0.408609	7.67853e-06	TET3	protein_coding	2	73984910	74108176	1
ENSG00000187607	-0.119342	0.428353	ZNF286A	protein_coding	17	15699577	15720787	1
ENSG00000187608	-0.0487511	0.819983	ISG15	protein_coding	1	1001138	1014540	1
ENSG00000187609	0.0207487	0.938938	EXD3	protein_coding	9	137306896	137423211	-1
ENSG00000187624	-0.0662662	0.811701	C17orf97	protein_coding	17	410325	431062	1
ENSG00000187626	0.0498576	0.851658	ZKSCAN4	protein_coding	6	28241697	28252269	-1
ENSG00000187627	0.0385192	0.899524	RGPD1	protein_coding	2	86907953	87013976	1
ENSG00000187630	-0.0649102	0.753238	DHRS4L2	protein_coding	14	23969874	24006408	1
ENSG00000187634	0.213801	0.311931	SAMD11	protein_coding	1	923923	944575	1
ENSG00000187642	0.0614015	0.743068	PERM1	protein_coding	1	975198	982117	-1
ENSG00000187650	0.0167873	0.958491	VMAC	protein_coding	19	5904872	5910853	1
ENSG00000187653	0.104772	0.642961	TMSB4XP8	processed_pseudogene	4	90838903	90839037	-1
ENSG00000187676	0.0429356	0.846344	B3GLCT	protein_coding	13	31199975	31332276	1
ENSG00000187678	-0.164734	0.257888	SPRY4	protein_coding	5	142310427	142326455	-1
ENSG00000187688	-0.2204	0.359773	TRPV2	protein_coding	17	16415571	16437003	1
ENSG00000187699	0.933265	0.0172506	C2orf88	protein_coding	2	189879609	190203484	1
ENSG00000187713	-0.408464	0.000155549	TMEM203	protein_coding	9	137204082	137205648	-1
ENSG00000187720	0.291793	0.073301	THSD4	protein_coding	15	71096952	71783383	1
ENSG00000187735	0.00479003	0.976314	TCEA1	protein_coding	8	53966552	54022456	-1
ENSG00000187741	-0.620037	2.44055e-05	FANCA	protein_coding	16	89726683	89816977	-1
ENSG00000187742	-0.0352391	0.814779	SECISBP2	protein_coding	9	89318500	89359663	1
ENSG00000187764	-0.0936445	0.594547	SEMA4D	protein_coding	9	89360787	89498130	-1
ENSG00000187772	-0.491887	0.0304556	LIN28B	protein_coding	6	104936616	105083332	1
ENSG00000187775	0.332205	0.150748	DNAH17	protein_coding	17	78423697	78577396	-1
ENSG00000187778	-0.267404	0.00125404	MCRS1	protein_coding	12	49556544	49568145	-1
ENSG00000187790	-0.371081	0.0362857	FANCM	protein_coding	14	45135930	45200890	1
ENSG00000187792	0.0331399	0.904187	ZNF70	protein_coding	22	23738682	23751112	-1
ENSG00000187796	-0.0169901	0.956937	CARD9	protein_coding	9	136363956	136373681	-1
ENSG00000187800	0.568941	0.00108609	PEAR1	protein_coding	1	156893698	156916429	1
ENSG00000187801	-0.69489	0.00206373	ZFP69B	protein_coding	1	40450102	40463718	1
ENSG00000187808	-0.0170383	0.953642	SOWAHD	protein_coding	X	119758588	119760202	1
ENSG00000187815	-0.361923	0.175166	ZFP69	protein_coding	1	40477290	40496343	1
ENSG00000187824	0.0957254	0.724375	TMEM220	protein_coding	17	10699015	10730023	-1
ENSG00000187837	0.0426165	0.831544	H1-2	protein_coding	6	26055740	26056470	-1
ENSG00000187838	-0.0225896	0.914542	PLSCR3	protein_coding	17	7389727	7394842	-1
ENSG00000187840	0.0404488	0.792314	EIF4EBP1	protein_coding	8	38030534	38060365	1
ENSG00000187860	0.354467	0.141268	CCDC157	protein_coding	22	30356635	30378673	1
ENSG00000187866	0.223607	0.162056	PABIR1	protein_coding	9	68780065	68785566	1
ENSG00000187867	0.486718	0.0313463	PALM3	protein_coding	19	14053363	14062076	-1
ENSG00000187908	0.223958	0.270085	DMBT1	protein_coding	10	122560665	122643736	1
ENSG00000187942	0.110639	0.583352	LDLRAD2	protein_coding	1	21812265	21825225	1
ENSG00000187951	0.00419077	0.987103		lncRNA	15	30658717	30772993	1
ENSG00000187952	-0.0382815	0.867118	HS6ST1P1	processed_pseudogene	1	21428303	21429536	1
ENSG00000187953	0.398405	0.00422862	PMS2CL	transcribed_unprocessed_pseudogene	7	6710128	6753862	1
ENSG00000187954	-0.0671944	0.571819	CYHR1	protein_coding	8	144449582	144465667	-1
ENSG00000187957	0.712577	0.0370594	DNER	protein_coding	2	229357629	229714555	-1
ENSG00000187961	-0.455761	2.97007e-06	KLHL17	protein_coding	1	960584	965719	1
ENSG00000187994	0.00202862	0.994584	RINL	protein_coding	19	38867830	38878275	-1
ENSG00000188001	0.0273051	0.914102	TPRG1	protein_coding	3	188947214	189325304	1
ENSG00000188002	0.880708	2.93569e-11	PDCD6P1	transcribed_unprocessed_pseudogene	5	1598920	1634014	-1
ENSG00000188010	-0.0928805	0.633022	MORN2	protein_coding	2	38875976	38929072	1
ENSG00000188013	-0.0333325	0.910527	MEIS3P2	processed_pseudogene	17	20589293	20590367	1
ENSG00000188015	0.495371	1.64983e-05	S100A3	protein_coding	1	153547329	153549258	-1
ENSG00000188021	-0.265471	0.0202414	UBQLN2	protein_coding	X	56563627	56567868	1
ENSG00000188026	0.176659	0.254677	RILPL1	protein_coding	12	123470054	123533719	-1
ENSG00000188033	0.314931	0.223232	ZNF490	protein_coding	19	12576100	12640098	-1
ENSG00000188042	0.37344	1.40531e-07	ARL4C	protein_coding	2	234493041	234497081	-1
ENSG00000188051	0.0943721	0.713075	TMEM221	protein_coding	19	17435509	17448668	-1
ENSG00000188060	0.631515	3.46928e-09	RAB42	protein_coding	1	28592200	28595449	1
ENSG00000188064	-0.17928	0.11316	WNT7B	protein_coding	22	45920366	45977162	-1
ENSG00000188070	0.13467	0.376252	ZFTA	protein_coding	11	63759892	63768775	-1
ENSG00000188092	-0.224075	0.371646	GPR89B	protein_coding	1	147928393	147993592	1
ENSG00000188095	-0.287806	0.20757	MESP2	protein_coding	15	89760591	89778754	1
ENSG00000188107	0.163651	0.267882	EYS	protein_coding	6	63719980	65707226	-1
ENSG00000188112	1.01213	0.0131953	C6orf132	protein_coding	6	42092233	42142620	-1
ENSG00000188130	-0.249615	0.0044357	MAPK12	protein_coding	22	50245450	50261716	-1
ENSG00000188153	0.340741	0.0157187	COL4A5	protein_coding	X	108439838	108697545	1
ENSG00000188157	0.384095	3.20512e-07	AGRN	protein_coding	1	1020120	1056118	1
ENSG00000188158	0.308261	0.0155999	NHS	protein_coding	X	17375200	17735994	1
ENSG00000188163	0.032755	0.909055	FAM166A	protein_coding	9	137243584	137247770	-1
ENSG00000188167	-0.12058	0.63888	TMPPE	protein_coding	3	33090421	33097146	-1
ENSG00000188177	1.26851	2.425e-07	ZC3H6	protein_coding	2	112275597	112340063	1
ENSG00000188185	0.235522	0.285268	LINC00265	lncRNA	7	39733430	39793092	1
ENSG00000188186	-0.23485	0.00656998	LAMTOR4	protein_coding	7	100148912	100155944	1
ENSG00000188191	0.8049	9.65815e-16	PRKAR1B	protein_coding	7	549197	727650	-1
ENSG00000188199	-0.0318066	0.855374	NUTM2B	protein_coding	10	79703227	79714681	1
ENSG00000188211	0.703984	1.76948e-06	NCR3LG1	protein_coding	11	17351800	17377341	1
ENSG00000188215	0.248077	0.0691395	DCUN1D3	protein_coding	16	20854925	20900358	-1
ENSG00000188219	-0.0313036	0.916955	POTEE	protein_coding	2	131209536	131265278	1
ENSG00000188227	-0.316849	0.223882	ZNF793	protein_coding	19	37506939	37548762	1
ENSG00000188229	-0.261012	0.0372599	TUBB4B	protein_coding	9	137241287	137243707	1
ENSG00000188234	-0.267782	0.171124	AGAP4	protein_coding	10	45825594	45853875	-1
ENSG00000188243	0.175591	0.123324	COMMD6	protein_coding	13	75525214	75549439	-1
ENSG00000188266	-0.231574	0.28877	HYKK	protein_coding	15	78507564	78537372	1
ENSG00000188283	0.330076	0.0123533	ZNF383	protein_coding	19	37217926	37248740	1
ENSG00000188290	0.604302	2.32293e-05	HES4	protein_coding	1	998962	1000172	-1
ENSG00000188295	0.184721	0.365726	ZNF669	protein_coding	1	247099962	247104372	-1
ENSG00000188312	-0.648265	8.14359e-05	CENPP	protein_coding	9	92325953	92620529	1
ENSG00000188313	-0.178862	0.188758	PLSCR1	protein_coding	3	146515180	146544856	-1
ENSG00000188315	0.258458	0.215694	C3orf62	protein_coding	3	49268596	49277232	-1
ENSG00000188316	0.0689992	0.747941	ENO4	protein_coding	10	116849499	116911788	1
ENSG00000188321	0.0735348	0.785529	ZNF559	protein_coding	19	9323772	9351162	1
ENSG00000188322	-0.0447663	0.874117	SBK1	protein_coding	16	28259246	28323849	1
ENSG00000188342	-0.211119	0.113261	GTF2F2	protein_coding	13	45120510	45284893	1
ENSG00000188343	-0.283031	0.0298247	CIBAR1	protein_coding	8	93698561	93731527	1
ENSG00000188352	-0.0274311	0.831544	FOCAD	protein_coding	9	20658309	20995955	1
ENSG00000188368	-0.130208	0.603861	PRR19	protein_coding	19	42302098	42310814	1
ENSG00000188372	0.137928	0.447208	ZP3	protein_coding	7	76397518	76442071	1
ENSG00000188375	0.132072	0.570456	H3-5	protein_coding	12	31791185	31792298	-1
ENSG00000188385	-0.853534	2.78386e-09	JAKMIP3	protein_coding	10	132036336	132184858	1
ENSG00000188396	0.377671	0.0632766	DYNLT4	protein_coding	1	44805893	44807351	-1
ENSG00000188419	0.14044	0.199877	CHM	protein_coding	X	85861180	86047561	-1
ENSG00000188428	0.220106	0.168803	BLOC1S5	protein_coding	6	8013567	8064396	-1
ENSG00000188451	-0.27199	0.242032	SRP72P2	processed_pseudogene	6	158237336	158242797	-1
ENSG00000188452	0.0702242	0.765762	CERKL	protein_coding	2	181535041	181680665	-1
ENSG00000188459	0.239273	0.339191	WASF4P	processed_pseudogene	X	47803296	47804789	1
ENSG00000188460	-0.365188	0.173655	ACTBP11	processed_pseudogene	1	223863726	223864851	-1
ENSG00000188483	-0.362588	3.03023e-05	IER5L	protein_coding	9	129175552	129178261	-1
ENSG00000188486	-0.440962	0.00320802	H2AX	protein_coding	11	119093874	119095465	-1
ENSG00000188493	0.330149	0.00745391	C19orf54	protein_coding	19	40740856	40751553	-1
ENSG00000188501	-0.00401775	0.982636	LCTL	protein_coding	15	66547179	66565998	-1
ENSG00000188505	1.1038	0.0148235	NCCRP1	protein_coding	19	39196964	39201884	1
ENSG00000188512	-0.125101	0.616999		processed_pseudogene	8	33969567	33969879	-1
ENSG00000188522	0.123019	0.249834	FAM83G	protein_coding	17	18968789	19004764	-1
ENSG00000188529	-0.129458	0.313918	SRSF10	protein_coding	1	23964347	23980927	-1
ENSG00000188542	-0.205621	0.328229	DUSP28	protein_coding	2	240560054	240565256	1
ENSG00000188549	0.571606	3.52732e-09	CCDC9B	protein_coding	15	40331452	40340939	-1
ENSG00000188554	0.104186	0.296431	NBR1	protein_coding	17	43170481	43211689	1
ENSG00000188559	0.579616	1.96548e-06	RALGAPA2	protein_coding	20	20389530	20712644	-1
ENSG00000188566	-0.475316	2.60613e-06	NDOR1	protein_coding	9	137205685	137219361	1
ENSG00000188582	0.247672	0.205611	PAQR9	protein_coding	3	142949164	142963674	-1
ENSG00000188596	-0.181416	0.469143	CFAP54	protein_coding	12	96489571	96875555	1
ENSG00000188599	-0.0884663	0.749015	NPIPP1	transcribed_unprocessed_pseudogene	16	15104312	15123498	-1
ENSG00000188603	-0.0725588	0.737249	CLN3	protein_coding	16	28474111	28495575	-1
ENSG00000188610	-0.464628	0.00467714	FAM72B	protein_coding	1	121167646	121185539	-1
ENSG00000188611	0.127088	0.631503	ASAH2	protein_coding	10	50182778	50279720	-1
ENSG00000188612	-0.158885	0.0930337	SUMO2	protein_coding	17	75165586	75182959	-1
ENSG00000188613	0.118706	0.630465	NANOS1	protein_coding	10	119029714	119033730	1
ENSG00000188636	-0.0682643	0.573574	RTL6	protein_coding	22	44492583	44498233	-1
ENSG00000188641	0.150356	0.455408	DPYD	protein_coding	1	97077743	97995000	-1
ENSG00000188643	0.171016	0.0491535	S100A16	protein_coding	1	153606886	153613145	-1
ENSG00000188647	-0.0794416	0.592192	PTAR1	protein_coding	9	69709522	69760011	-1
ENSG00000188659	-0.00207977	0.992947	SAXO2	protein_coding	15	82262810	82284930	1
ENSG00000188660	0.136826	0.37081	LINC00319	lncRNA	21	43446601	43453902	1
ENSG00000188677	0.0146581	0.946473	PARVB	protein_coding	22	43999211	44172939	1
ENSG00000188681	0.103392	0.66631	TEKT4P2	transcribed_unprocessed_pseudogene	21	9068325	9129773	-1
ENSG00000188687	0.124227	0.454549	SLC4A5	protein_coding	2	74216242	74343416	-1
ENSG00000188690	-0.0787133	0.5314	UROS	protein_coding	10	125784980	125823258	-1
ENSG00000188706	0.172244	0.0787558	ZDHHC9	protein_coding	X	129803288	129843909	-1
ENSG00000188707	0.084487	0.653026	ZBED10P	transcribed_unitary_pseudogene	7	150322639	150332721	1
ENSG00000188725	-0.0970113	0.484468	SMIM15	protein_coding	5	61157704	61162468	-1
ENSG00000188732	0.212563	0.400038	FAM221A	protein_coding	7	23680130	23703249	1
ENSG00000188735	-0.626937	1.9454e-10	TMEM120B	protein_coding	12	121712752	121783001	1
ENSG00000188739	0.0232523	0.928771	RBM34	protein_coding	1	235131183	235161283	-1
ENSG00000188747	0.760643	0.000161045	NOXA1	protein_coding	9	137423350	137434406	1
ENSG00000188760	0.669291	0.0255683	TMEM198	protein_coding	2	219543663	219550595	1
ENSG00000188761	-0.0264592	0.888391	BCL2L15	protein_coding	1	113876816	113887581	-1
ENSG00000188763	-0.295862	0.221716	FZD9	protein_coding	7	73433778	73436120	1
ENSG00000188765	0.237023	0.330264	TMSB4XP2	unprocessed_pseudogene	2	3617548	3617757	-1
ENSG00000188766	0.585215	0.00338925	SPRED3	protein_coding	19	38388421	38399587	1
ENSG00000188785	0.421001	0.0138839	ZNF548	protein_coding	19	57389850	57402992	1
ENSG00000188786	0.039953	0.781436	MTF1	protein_coding	1	37809574	37859592	-1
ENSG00000188807	-0.963099	5.17126e-14	TMEM201	protein_coding	1	9588911	9614877	1
ENSG00000188811	0.216312	0.220626	NHLRC3	protein_coding	13	39038306	39050109	1
ENSG00000188816	0.0529141	0.834236	HMX2	protein_coding	10	123148136	123150672	1
ENSG00000188818	0.582147	8.63739e-06	ZDHHC11	protein_coding	5	795605	858973	-1
ENSG00000188825	0.161886	0.511837	LINC00910	lncRNA	17	43338741	43389226	-1
ENSG00000188827	-0.124394	0.384361	SLX4	protein_coding	16	3581181	3611606	-1
ENSG00000188833	-0.0607343	0.819918	ENTPD8	protein_coding	9	137434364	137441816	-1
ENSG00000188846	-0.122074	0.16	RPL14	protein_coding	3	40457292	40468587	1
ENSG00000188856	-0.235624	0.241289	RPSAP47	processed_pseudogene	8	80558870	80559757	1
ENSG00000188859	-0.0117252	0.958043	FAM78B	protein_coding	1	166057426	166167001	-1
ENSG00000188873	-0.00407819	0.988581	RPL10AP2	processed_pseudogene	8	47157118	47157771	1
ENSG00000188878	-0.479156	0.00956838	FBF1	protein_coding	17	75909574	75941140	-1
ENSG00000188883	-0.194743	0.437545	KLRG2	protein_coding	7	139452690	139483673	-1
ENSG00000188895	0.10313	0.250113	MSL1	protein_coding	17	40121971	40136917	1
ENSG00000188897	-0.00606137	0.97249		protein_coding	16	11359845	11527247	-1
ENSG00000188906	0.307737	0.186585	LRRK2	protein_coding	12	40196744	40369285	1
ENSG00000188910	1.09698	0.0272314	GJB3	protein_coding	1	34781214	34786369	1
ENSG00000188916	0.0548717	0.785934	INSYN2A	protein_coding	10	127135426	127196591	-1
ENSG00000188917	-0.0519424	0.748552	TRMT2B	protein_coding	X	101009346	101052116	-1
ENSG00000188921	0.00843955	0.977793	HACD4	protein_coding	9	20999509	21031640	-1
ENSG00000188933	0.180411	0.477526	USP32P1	transcribed_unprocessed_pseudogene	17	16786489	16804455	1
ENSG00000188938	-0.167144	0.171021	FAM120AOS	protein_coding	9	93431441	93453581	-1
ENSG00000188976	-0.730092	2.35109e-17	NOC2L	protein_coding	1	944203	959309	-1
ENSG00000188981	0.104416	0.590406	MSANTD1	protein_coding	4	3244369	3271738	1
ENSG00000188985	-0.128325	0.577639	DHFRP1	processed_pseudogene	18	26170726	26171284	-1
ENSG00000188986	-0.14628	0.0827602	NELFB	protein_coding	9	137255327	137273542	1
ENSG00000188993	0.239388	0.205198	LRRC66	protein_coding	4	51993652	52020363	-1
ENSG00000188994	1.04057	6.18965e-33	ZNF292	protein_coding	6	87151803	87265943	1
ENSG00000188996	-0.151535	0.394717	HUS1B	protein_coding	6	655939	657100	-1
ENSG00000188997	0.313595	0.0232179	KCTD21	protein_coding	11	78171249	78188626	-1
ENSG00000189001	0.592786	0.0629111	SBSN	protein_coding	19	35523367	35528351	-1
ENSG00000189007	-0.968251	1.41202e-07	ADAT2	protein_coding	6	143422832	143450695	-1
ENSG00000189014	-0.0764498	0.773511	SHLD2P3	unprocessed_pseudogene	10	47689707	47730436	1
ENSG00000189042	0.0909288	0.601905	ZNF567	protein_coding	19	36687612	36727701	1
ENSG00000189043	-0.24876	0.0176753	NDUFA4	protein_coding	7	10931943	10940153	-1
ENSG00000189046	-0.559788	1.19891e-08	ALKBH2	protein_coding	12	109088188	109093631	-1
ENSG00000189050	0.300962	0.0919805	RNFT1	protein_coding	17	59952240	59964761	-1
ENSG00000189057	-0.224331	0.3748	FAM111B	protein_coding	11	59107185	59127412	1
ENSG00000189060	1.15356	1.19468e-34	H1-0	protein_coding	22	37805229	37807432	1
ENSG00000189067	-0.19127	0.0276033	LITAF	protein_coding	16	11547722	11636381	-1
ENSG00000189068	0.0137662	0.956737	VSTM1	protein_coding	19	54040825	54063953	-1
ENSG00000189077	-0.150767	0.276692	TMEM120A	protein_coding	7	75986831	75994656	-1
ENSG00000189079	0.0685105	0.518633	ARID2	protein_coding	12	45729706	45908040	1
ENSG00000189091	-0.305213	0.000335089	SF3B3	protein_coding	16	70523791	70577670	1
ENSG00000189114	-0.0667207	0.695206	BLOC1S3	protein_coding	19	45178784	45216933	1
ENSG00000189120	0.122832	0.642573	SP6	protein_coding	17	47844908	47855874	-1
ENSG00000189136	0.376828	0.14542	UBE2Q2P1	transcribed_unprocessed_pseudogene	15	84526781	84571216	-1
ENSG00000189143	-0.249452	0.268671	CLDN4	protein_coding	7	73799542	73832690	1
ENSG00000189144	0.193099	0.40506	ZNF573	protein_coding	19	37735833	37817300	-1
ENSG00000189149	0.0908629	0.714298	CRYM-AS1	transcribed_unitary_pseudogene	16	21300849	21339037	1
ENSG00000189157	-0.0532997	0.778167	FAM47E	protein_coding	4	76214040	76283783	1
ENSG00000189159	-0.22399	0.0311292	JPT1	protein_coding	17	75135248	75168281	-1
ENSG00000189164	0.166298	0.380017	ZNF527	protein_coding	19	37371061	37393066	1
ENSG00000189166	0.0627468	0.820975	TNRC18P3	unprocessed_pseudogene	7	56991888	57009149	1
ENSG00000189171	0.141874	0.396067	S100A13	protein_coding	1	153618787	153631360	-1
ENSG00000189180	0.152566	0.309396	ZNF33A	protein_coding	10	38010650	38065088	1
ENSG00000189190	-0.0867519	0.753004	ZNF600	protein_coding	19	52749942	52786807	-1
ENSG00000189195	0.0594857	0.828354	BTBD8	protein_coding	1	92080305	92184725	1
ENSG00000189212	0.0331173	0.906395	DPY19L2P1	transcribed_unprocessed_pseudogene	7	35079989	35186248	-1
ENSG00000189221	0.0189698	0.930432	MAOA	protein_coding	X	43654907	43746817	1
ENSG00000189223	0.720329	0.0109671	PAX8-AS1	lncRNA	2	113211421	113276581	1
ENSG00000189227	-0.361113	0.0288216	C15orf61	protein_coding	15	67521131	67530146	1
ENSG00000189241	0.0481976	0.697044	TSPYL1	protein_coding	6	116267760	116279930	-1
ENSG00000189266	0.0844847	0.581085	PNRC2	protein_coding	1	23956839	23963462	1
ENSG00000189283	0.11907	0.641981	FHIT	protein_coding	3	59747277	61251459	-1
ENSG00000189298	0.124867	0.596577	ZKSCAN3	protein_coding	6	28349947	28369172	1
ENSG00000189306	-0.698546	1.07943e-12	RRP7A	protein_coding	22	42508344	42519796	-1
ENSG00000189308	0.0622355	0.775314	LIN54	protein_coding	4	82909973	83012926	-1
ENSG00000189319	-0.194236	0.0844341	FAM53B	protein_coding	10	124619292	124744378	-1
ENSG00000189337	-0.369319	0.0198356	KAZN	protein_coding	1	13892792	15118043	1
ENSG00000189339	-0.0130456	0.941239	SLC35E2B	protein_coding	1	1659529	1692795	-1
ENSG00000189343	0.014133	0.956836	RPS2P46	processed_pseudogene	17	19445970	19446852	-1
ENSG00000189362	-0.00297148	0.987467	NEMP2	protein_coding	2	190504338	190534722	-1
ENSG00000189366	0.126228	0.632739	ALG1L	transcribed_unprocessed_pseudogene	3	125928689	125990580	-1
ENSG00000189369	-0.162153	0.368829	GSPT2	protein_coding	X	51743442	51746232	1
ENSG00000189376	-0.103413	0.699187	C8orf76	protein_coding	8	123219967	123241377	-1
ENSG00000189403	-0.311027	0.0282375	HMGB1	protein_coding	13	30456704	30617597	-1
ENSG00000189410	0.0471285	0.732879	SH2D5	protein_coding	1	20719731	20732837	-1
ENSG00000189420	0.277592	0.118964	ZFP92	protein_coding	X	153411472	153426481	1
ENSG00000189423	-0.0864482	0.754466	USP32P3	transcribed_unprocessed_pseudogene	17	20408311	20434286	1
ENSG00000189431	-0.634337	4.58324e-05	RASSF10	protein_coding	11	13009316	13012119	1
ENSG00000196072	-0.118974	0.320744	BLOC1S2	protein_coding	10	100273280	100286680	-1
ENSG00000196074	-0.0432971	0.880104	SYCP2	protein_coding	20	59863564	59933655	-1
ENSG00000196081	-0.665057	0.0176753	ZNF724	protein_coding	19	23221599	23250394	-1
ENSG00000196083	0.938961	1.21313e-08	IL1RAP	protein_coding	3	190514051	190659750	1
ENSG00000196104	-0.230069	0.205011	SPOCK3	protein_coding	4	166733384	167234796	-1
ENSG00000196110	0.325656	0.16402	ZNF699	protein_coding	19	9291140	9309838	-1
ENSG00000196116	0.225356	0.0248244	TDRD7	protein_coding	9	97412096	97496125	1
ENSG00000196118	-0.242602	0.246393	CFAP119	protein_coding	16	30757423	30762221	-1
ENSG00000196123	0.465747	0.000263622	KIAA0895L	protein_coding	16	67175599	67184040	-1
ENSG00000196132	0.0104616	0.968485	MYT1	protein_coding	20	64102394	64242253	1
ENSG00000196139	-0.492736	8.61087e-11	AKR1C3	protein_coding	10	5035354	5107686	1
ENSG00000196141	-0.145317	0.163411	SPATS2L	protein_coding	2	200305881	200482264	1
ENSG00000196150	0.370551	0.0536614	ZNF250	protein_coding	8	144876497	144902168	-1
ENSG00000196151	0.141506	0.389367	WDSUB1	protein_coding	2	159235798	159286703	-1
ENSG00000196152	-0.0781851	0.709445	ZNF79	protein_coding	9	127424374	127445372	1
ENSG00000196154	0.581501	7.51038e-13	S100A4	protein_coding	1	153543613	153550136	-1
ENSG00000196155	-0.0640069	0.722295	PLEKHG4	protein_coding	16	67277510	67289499	1
ENSG00000196159	1.38956	2.60761e-44	FAT4	protein_coding	4	125314918	125492932	1
ENSG00000196177	-0.432798	0.0103122	ACADSB	protein_coding	10	123008979	123058290	1
ENSG00000196182	0.01961	0.899723	STK40	protein_coding	1	36339624	36385924	-1
ENSG00000196183	0.0696817	0.696172	RPS2P4	processed_pseudogene	14	104835997	104836852	-1
ENSG00000196187	-0.110692	0.458212	TMEM63A	protein_coding	1	225845536	225882380	-1
ENSG00000196199	-0.246451	0.0203852	MPHOSPH8	protein_coding	13	19633659	19673441	1
ENSG00000196204	0.297403	0.0234244	RNF216P1	lncRNA	7	4973988	5040675	1
ENSG00000196205	0.123122	0.636654	EEF1A1P5	processed_pseudogene	9	133019486	133020874	1
ENSG00000196208	-0.12905	0.577915	GREB1	protein_coding	2	11482341	11642788	1
ENSG00000196214	0.0828307	0.579393	ZNF766	protein_coding	19	52269587	52296046	1
ENSG00000196218	1.4379	6.5015e-07	RYR1	protein_coding	19	38433691	38595273	1
ENSG00000196220	0.0993284	0.706014	SRGAP3	protein_coding	3	8980591	9363053	-1
ENSG00000196227	-0.283736	0.052988	FAM217B	protein_coding	20	59933764	59948680	1
ENSG00000196230	-0.429234	0.000136143	TUBB	protein_coding	6	30717435	30725538	1
ENSG00000196233	0.295609	0.000428114	LCOR	protein_coding	10	96832254	96995956	1
ENSG00000196235	-0.136087	0.119406	SUPT5H	protein_coding	19	39436156	39476670	1
ENSG00000196236	-0.0852928	0.588128	XPNPEP3	protein_coding	22	40857077	40932815	1
ENSG00000196247	-0.0851879	0.711211	ZNF107	protein_coding	7	64666099	64711577	1
ENSG00000196262	-0.0791639	0.557734	PPIA	protein_coding	7	44796680	44824564	1
ENSG00000196263	0.348068	0.185956	ZNF471	protein_coding	19	56507850	56530221	1
ENSG00000196267	0.573999	0.0633085	ZNF836	protein_coding	19	52153864	52171643	-1
ENSG00000196268	-0.0722033	0.696172	ZNF493	protein_coding	19	21397119	21427577	1
ENSG00000196275	0.783142	0.00117349	GTF2IRD2	protein_coding	7	74796151	74851605	-1
ENSG00000196284	-0.0223411	0.920618	SUPT3H	protein_coding	6	44809317	45377953	-1
ENSG00000196290	-0.165702	0.220894	NIF3L1	protein_coding	2	200889327	200903938	1
ENSG00000196295	0.0739406	0.723195	GARS1-DT	lncRNA	7	30516309	30595286	-1
ENSG00000196296	0.0846996	0.758055	ATP2A1	protein_coding	16	28878405	28904466	1
ENSG00000196305	-0.171454	0.0334089	IARS1	protein_coding	9	92210207	92293854	-1
ENSG00000196312	0.11022	0.444325	MFSD14C	transcribed_unprocessed_pseudogene	9	96887373	97013708	-1
ENSG00000196313	-0.158346	0.136873	POM121	protein_coding	7	72879349	72951440	1
ENSG00000196323	0.400735	0.00104294	ZBTB44	protein_coding	11	130226677	130314917	-1
ENSG00000196335	0.369037	0.153205	STK31	protein_coding	7	23710203	23832513	1
ENSG00000196338	0.489277	0.095595	NLGN3	protein_coding	X	71144821	71175255	1
ENSG00000196345	0.0828364	0.656317	ZKSCAN7	protein_coding	3	44555193	44594173	1
ENSG00000196352	-0.0297856	0.876456	CD55	protein_coding	1	207321519	207386804	1
ENSG00000196353	-0.0770762	0.785784	CPNE4	protein_coding	3	131533555	132285410	-1
ENSG00000196357	-0.0437055	0.869818	ZNF565	protein_coding	19	36182276	36246257	-1
ENSG00000196358	-0.0532098	0.830195	NTNG2	protein_coding	9	132162058	132244526	1
ENSG00000196363	-0.541058	1.01529e-07	WDR5	protein_coding	9	134135365	134159968	1
ENSG00000196365	0.357479	2.75333e-05	LONP1	protein_coding	19	5691834	5720572	-1
ENSG00000196366	-0.0162063	0.956737	C9orf163	lncRNA	9	136483495	136486067	1
ENSG00000196367	-0.0165901	0.888082	TRRAP	protein_coding	7	98877933	99050831	1
ENSG00000196368	-0.0887302	0.720512	NUDT11	protein_coding	X	51490011	51496592	-1
ENSG00000196369	0.336482	0.00458402	SRGAP2B	protein_coding	1	144887265	145095528	-1
ENSG00000196371	0.28093	0.141198	FUT4	protein_coding	11	94543921	94549895	1
ENSG00000196372	-0.244518	0.0517007	ASB13	protein_coding	10	5638867	5666595	-1
ENSG00000196378	-0.0492658	0.863151	ZNF34	protein_coding	8	144772224	144787345	-1
ENSG00000196387	0.463456	0.000278629	ZNF140	protein_coding	12	133080474	133107526	1
ENSG00000196388	0.0144841	0.956737	INCA1	protein_coding	17	4988130	4997610	-1
ENSG00000196391	0.442162	0.0342686	ZNF774	protein_coding	15	90352284	90369146	1
ENSG00000196396	-0.0823489	0.451428	PTPN1	protein_coding	20	50510321	50585241	1
ENSG00000196405	-0.163575	0.180734	EVL	protein_coding	14	99971449	100144236	1
ENSG00000196411	-0.186855	0.0334305	EPHB4	protein_coding	7	100802565	100827523	-1
ENSG00000196415	2.70521	8.56871e-07	PRTN3	protein_coding	19	840999	848175	1
ENSG00000196417	0.297622	0.104929	ZNF765	protein_coding	19	53389793	53430413	1
ENSG00000196418	-0.0763123	0.769295	ZNF124	protein_coding	1	247121975	247172020	-1
ENSG00000196419	-0.313484	0.000166154	XRCC6	protein_coding	22	41621163	41664048	1
ENSG00000196421	-0.0487285	0.866528	C20orf204	protein_coding	20	64034344	64039962	1
ENSG00000196422	0.00126996	0.992947	PPP1R26	protein_coding	9	135479079	135488893	1
ENSG00000196428	0.704383	3.5753e-09	TSC22D2	protein_coding	3	150408298	150466422	1
ENSG00000196437	0.0621149	0.743881	ZNF569	protein_coding	19	37411155	37469275	-1
ENSG00000196440	0.608333	0.0354912	ARMCX4	protein_coding	X	101418287	101533459	1
ENSG00000196449	-0.474482	4.50469e-06	YRDC	protein_coding	1	37802945	37808208	-1
ENSG00000196453	-0.110989	0.384972	ZNF777	protein_coding	7	149431363	149461062	-1
ENSG00000196455	-0.359955	0.000875492	PIK3R4	protein_coding	3	130678934	130746829	-1
ENSG00000196456	0.262891	0.188354	ZNF775	protein_coding	7	150368790	150398630	1
ENSG00000196458	0.302963	0.0152412	ZNF605	protein_coding	12	132918306	132956306	-1
ENSG00000196459	0.181929	0.347555	TRAPPC2	protein_coding	X	13712244	13734635	-1
ENSG00000196465	0.141413	0.224478	MYL6B	protein_coding	12	56152256	56159647	1
ENSG00000196466	-0.0367516	0.900361	ZNF799	protein_coding	19	12390016	12401271	-1
ENSG00000196470	0.260143	0.0388012	SIAH1	protein_coding	16	48356364	48448402	-1
ENSG00000196476	-0.0886854	0.606275	C20orf96	protein_coding	20	270863	290778	-1
ENSG00000196497	-0.485323	0.101658	IPO4	protein_coding	14	24180219	24188869	-1
ENSG00000196498	0.513908	7.28854e-15	NCOR2	protein_coding	12	124324415	124567612	-1
ENSG00000196502	0.0703451	0.753156	SULT1A1	protein_coding	16	28605196	28614279	-1
ENSG00000196504	-0.189541	0.0975039	PRPF40A	protein_coding	2	152651593	152718012	-1
ENSG00000196505	-0.0494851	0.794316	GDAP2	protein_coding	1	117863485	117929621	-1
ENSG00000196507	0.502385	6.87493e-05	TCEAL3	protein_coding	X	103607451	103629690	1
ENSG00000196510	-0.324192	0.000404563	ANAPC7	protein_coding	12	110372900	110403730	-1
ENSG00000196511	-0.147262	0.571034	TPK1	protein_coding	7	144451941	144836395	-1
ENSG00000196517	0.5872	0.000462114	SLC6A9	protein_coding	1	43991500	44031467	-1
ENSG00000196526	0.187556	0.0470693	AFAP1	protein_coding	4	7758714	7939926	-1
ENSG00000196531	-0.0356127	0.708261	NACA	protein_coding	12	56712305	56731628	-1
ENSG00000196535	-0.35453	1.39905e-06	MYO18A	protein_coding	17	29071122	29180398	-1
ENSG00000196544	0.158965	0.214102	BORCS6	protein_coding	17	8188345	8190180	-1
ENSG00000196547	-0.25082	0.00586061	MAN2A2	protein_coding	15	90902218	90922584	1
ENSG00000196549	0.342131	0.0608968	MME	protein_coding	3	155024124	155183704	1
ENSG00000196550	-0.461437	0.0239708	FAM72A	protein_coding	1	206186179	206204414	-1
ENSG00000196557	-0.00454807	0.982636	CACNA1H	protein_coding	16	1153106	1221771	1
ENSG00000196562	-0.886018	0.000103018	SULF2	protein_coding	20	47656197	47786616	-1
ENSG00000196569	-0.0651011	0.816053	LAMA2	protein_coding	6	128883138	129516566	1
ENSG00000196576	0.0630051	0.583339	PLXNB2	protein_coding	22	50274979	50307646	-1
ENSG00000196584	-0.589902	0.00448154	XRCC2	protein_coding	7	152644776	152676193	-1
ENSG00000196586	0.231503	0.0132624	MYO6	protein_coding	6	75749201	75919537	1
ENSG00000196588	0.0869627	0.504809	MRTFA	protein_coding	22	40410281	40636719	-1
ENSG00000196591	-0.258668	0.00436266	HDAC2	protein_coding	6	113933028	114011308	-1
ENSG00000196597	-0.101152	0.681911	ZNF782	protein_coding	9	96816269	96875623	-1
ENSG00000196604	-0.042454	0.869628	POTEF	protein_coding	2	130073535	130129222	-1
ENSG00000196605	0.10288	0.705799	ZNF846	protein_coding	19	9751993	9793180	-1
ENSG00000196611	4.00596	5.34039e-06	MMP1	protein_coding	11	102789401	102798160	-1
ENSG00000196628	-0.312717	0.0480478	TCF4	protein_coding	18	55222185	55664787	-1
ENSG00000196636	-0.331017	0.0376006	SDHAF3	protein_coding	7	97117698	97181763	1
ENSG00000196639	1.04292	1.57711e-15	HRH1	protein_coding	3	11137093	11263557	1
ENSG00000196642	-0.268223	0.0016049	RABL6	protein_coding	9	136807943	136841187	1
ENSG00000196646	0.271819	0.218055	ZNF136	protein_coding	19	12163064	12189871	1
ENSG00000196652	0.0611137	0.685269	ZKSCAN5	protein_coding	7	99504662	99534700	1
ENSG00000196653	0.298247	0.222399	ZNF502	protein_coding	3	44712643	44723831	1
ENSG00000196655	-0.16831	0.228312	TRAPPC4	protein_coding	11	119018763	119025454	1
ENSG00000196656	-0.583668	0.00113207		transcribed_processed_pseudogene	4	113214046	113217170	-1
ENSG00000196659	0.0399572	0.861791	TTC30B	protein_coding	2	177548998	177552796	-1
ENSG00000196663	0.135025	0.276642	TECPR2	protein_coding	14	102362941	102502477	1
ENSG00000196668	-1.54012	4.3785e-06	LINC00173	lncRNA	12	116533422	116536518	1
ENSG00000196670	0.0189681	0.939296	ZFP62	protein_coding	5	180847611	180861285	-1
ENSG00000196678	-0.252065	0.134291	ERI2	protein_coding	16	20780193	20900349	-1
ENSG00000196683	-0.151603	0.115603	TOMM7	protein_coding	7	22812628	22822849	-1
ENSG00000196689	0.0396252	0.882694	TRPV1	protein_coding	17	3565444	3609411	-1
ENSG00000196693	0.209635	0.206098	ZNF33B	protein_coding	10	42574185	42638570	-1
ENSG00000196696	0.050356	0.866045	PDXDC2P-NPIPB14P	lncRNA	16	69976297	70065948	-1
ENSG00000196700	-0.185021	0.0601797	ZNF512B	protein_coding	20	63956704	63969930	-1
ENSG00000196704	-0.136293	0.153231	AMZ2	protein_coding	17	68205481	68257712	1
ENSG00000196705	-0.119115	0.526372	ZNF431	protein_coding	19	21142024	21196053	1
ENSG00000196712	0.0608323	0.518461	NF1	protein_coding	17	31094927	31382116	1
ENSG00000196715	-0.344424	0.00450449	VKORC1L1	protein_coding	7	65873074	65959563	1
ENSG00000196724	0.127059	0.599126	ZNF418	protein_coding	19	57921882	57935402	-1
ENSG00000196730	1.27611	2.84461e-49	DAPK1	protein_coding	9	87497228	87708634	1
ENSG00000196739	0.334279	0.00177319	COL27A1	protein_coding	9	114155537	114312511	1
ENSG00000196741	-0.0834323	0.736373	LINC01560	lncRNA	X	47483571	47484823	1
ENSG00000196743	0.0429844	0.781819	GM2A	protein_coding	5	151212150	151270440	1
ENSG00000196747	0.21878	0.386533	H2AC13	protein_coding	6	27808173	27808667	1
ENSG00000196748	0.0985285	0.641398	CLPSL2	protein_coding	6	35776594	35779552	1
ENSG00000196754	0.448868	0.0315501	S100A2	protein_coding	1	153561108	153567890	-1
ENSG00000196756	-0.428979	5.41247e-06	SNHG17	lncRNA	20	38419638	38435409	-1
ENSG00000196757	0.154792	0.550537	ZNF700	protein_coding	19	11925068	11950773	1
ENSG00000196776	0.447296	2.07897e-09	CD47	protein_coding	3	108043091	108091862	-1
ENSG00000196781	0.191371	0.0325643	TLE1	protein_coding	9	81583683	81689547	-1
ENSG00000196782	0.289865	0.010976	MAML3	protein_coding	4	139716753	140154184	-1
ENSG00000196787	-0.00323582	0.991129	H2AC11	protein_coding	6	27133043	27133535	1
ENSG00000196792	0.107261	0.323328	STRN3	protein_coding	14	30893799	31026401	-1
ENSG00000196793	-0.310258	0.163348	ZNF239	protein_coding	10	43556344	43574618	-1
ENSG00000196810	0.131515	0.488326	CTBP1-DT	lncRNA	4	1249300	1288291	1
ENSG00000196812	0.0476217	0.848112	ZSCAN16	protein_coding	6	28107689	28130082	1
ENSG00000196814	-0.424292	0.0058558	MVB12B	protein_coding	9	126326829	126507041	1
ENSG00000196821	-0.0503433	0.638626	ILRUN	protein_coding	6	34587288	34696859	-1
ENSG00000196834	-0.0312006	0.911013	POTEI	protein_coding	2	130459455	130509707	-1
ENSG00000196839	-0.657851	2.51521e-05	ADA	protein_coding	20	44584896	44652252	-1
ENSG00000196843	0.930572	2.15867e-10	ARID5A	protein_coding	2	96536743	96552634	1
ENSG00000196850	0.717215	2.77727e-13	PPTC7	protein_coding	12	110533245	110583318	-1
ENSG00000196862	0.107404	0.689776	RGPD4	protein_coding	2	107826892	107892544	1
ENSG00000196865	-0.0604311	0.692566	NHLRC2	protein_coding	10	113854661	113917194	1
ENSG00000196867	0.777884	8.72746e-05	ZFP28	protein_coding	19	56538948	56556808	1
ENSG00000196872	-0.247751	0.326643	CRACDL	protein_coding	2	98793846	98936259	-1
ENSG00000196873	-0.163088	0.463073	CBWD3	protein_coding	9	68232003	68300035	1
ENSG00000196876	0.188356	0.219967	SCN8A	protein_coding	12	51590266	51812864	1
ENSG00000196878	1.39032	4.30925e-26	LAMB3	protein_coding	1	209614870	209652425	-1
ENSG00000196890	0.0463049	0.838839	H2BU1	protein_coding	1	228458103	228463104	1
ENSG00000196911	0.113968	0.610844	KPNA5	protein_coding	6	116681187	116741867	1
ENSG00000196912	0.0688125	0.783312	ANKRD36B	protein_coding	2	97492663	97589877	-1
ENSG00000196914	0.0558035	0.594366	ARHGEF12	protein_coding	11	120336413	120489937	1
ENSG00000196922	0.358123	0.00280091	ZNF252P	transcribed_unprocessed_pseudogene	8	144973589	145002912	-1
ENSG00000196923	0.0788343	0.532502	PDLIM7	protein_coding	5	177483394	177497606	-1
ENSG00000196924	0.259315	0.000162377	FLNA	protein_coding	X	154348524	154374634	-1
ENSG00000196935	0.307155	9.91456e-05	SRGAP1	protein_coding	12	63843761	64162217	1
ENSG00000196937	-0.0790051	0.497867	FAM3C	protein_coding	7	121348878	121396364	-1
ENSG00000196943	-0.406662	1.20009e-05	NOP9	protein_coding	14	24299850	24309124	1
ENSG00000196950	0.00859857	0.964095	SLC39A10	protein_coding	2	195575977	195737702	1
ENSG00000196951	-0.104584	0.692016	SCOC-AS1	lncRNA	4	140283724	140373409	-1
ENSG00000196954	0.181946	0.38887	CASP4	protein_coding	11	104942866	104969366	-1
ENSG00000196961	-0.0416324	0.753879	AP2A1	protein_coding	19	49767001	49807114	1
ENSG00000196967	0.32495	0.0474334	ZNF585A	protein_coding	19	37106734	37172741	-1
ENSG00000196968	1.38013	5.99148e-60	FUT11	protein_coding	10	73772276	73780251	1
ENSG00000196975	0.650258	7.2099e-07	ANXA4	protein_coding	2	69644425	69827112	1
ENSG00000196976	-0.227978	0.0583612	LAGE3	protein_coding	X	154477775	154479281	-1
ENSG00000196981	-0.366657	0.00525609	WDR5B	protein_coding	3	122411846	122416062	-1
ENSG00000196993	-0.0017729	0.992884	NPIPB9	protein_coding	16	28751787	28772807	1
ENSG00000196998	0.473026	0.00162083	WDR45	protein_coding	X	49074433	49101170	-1
ENSG00000197006	-0.0875337	0.495713	METTL9	protein_coding	16	21597218	21657471	1
ENSG00000197008	-0.145739	0.532501	ZNF138	protein_coding	7	64794388	64833681	1
ENSG00000197013	0.115802	0.539085	ZNF429	protein_coding	19	21496682	21556270	1
ENSG00000197016	1.10665	2.26665e-13	ZNF470	protein_coding	19	56567468	56588911	1
ENSG00000197019	0.113899	0.401232	SERTAD1	protein_coding	19	40421589	40425992	-1
ENSG00000197021	-0.264637	0.030878	EOLA2	protein_coding	X	149929527	149938700	-1
ENSG00000197024	-0.0344245	0.856262	ZNF398	protein_coding	7	149126416	149183042	1
ENSG00000197037	-0.208655	0.151627	ZSCAN25	protein_coding	7	99616946	99632408	1
ENSG00000197043	0.036473	0.800657	ANXA6	protein_coding	5	151100706	151157815	-1
ENSG00000197044	0.0555903	0.800954	ZNF441	protein_coding	19	11767000	11784078	1
ENSG00000197045	0.0364246	0.845385	GMFB	protein_coding	14	54474484	54489026	-1
ENSG00000197050	0.111276	0.491046	ZNF420	protein_coding	19	37007857	37130368	1
ENSG00000197056	-0.00996098	0.966938	ZMYM1	protein_coding	1	35032172	35115859	1
ENSG00000197061	-0.414047	0.130288	H4C3	protein_coding	6	26103933	26104337	1
ENSG00000197062	-0.050821	0.806929	ZSCAN26	protein_coding	6	28267058	28278224	1
ENSG00000197063	-0.453451	4.38845e-11	MAFG	protein_coding	17	81918270	81927735	-1
ENSG00000197070	0.133311	0.301135	ARRDC1	protein_coding	9	137605685	137615360	1
ENSG00000197077	0.117001	0.249123	KIAA1671	protein_coding	22	24952716	25197448	1
ENSG00000197081	0.117583	0.391711	IGF2R	protein_coding	6	159969082	160113507	1
ENSG00000197102	0.0613212	0.600687	DYNC1H1	protein_coding	14	101964573	102056443	1
ENSG00000197106	0.26465	0.0756829	SLC6A17	protein_coding	1	110150494	110202202	1
ENSG00000197111	0.110608	0.242104	PCBP2	protein_coding	12	53452102	53481162	1
ENSG00000197114	-0.295899	0.0745553	ZGPAT	protein_coding	20	63707465	63736142	1
ENSG00000197119	0.127472	0.421861	SLC25A29	protein_coding	14	100291116	100306547	-1
ENSG00000197121	-0.182443	0.204286	PGAP1	protein_coding	2	196833004	196927796	-1
ENSG00000197122	-0.247555	0.00290299	SRC	protein_coding	20	37344685	37406050	1
ENSG00000197128	0.631125	0.000292175	ZNF772	protein_coding	19	57466663	57477570	-1
ENSG00000197136	-0.208555	0.0100307	PCNX3	protein_coding	11	65615776	65637439	1
ENSG00000197140	0.0644924	0.792889	ADAM32	protein_coding	8	39106990	39284917	1
ENSG00000197142	0.0380009	0.888391	ACSL5	protein_coding	10	112374116	112428379	1
ENSG00000197147	-0.374836	0.018275	LRRC8B	protein_coding	1	89524829	89597861	1
ENSG00000197149	-0.0537359	0.843393		processed_pseudogene	11	17228279	17229151	1
ENSG00000197150	-0.149461	0.122227	ABCB8	protein_coding	7	151028422	151047782	1
ENSG00000197153	-0.218854	0.318142	H3C12	protein_coding	6	27890315	27893106	-1
ENSG00000197157	-0.0610506	0.601664	SND1	protein_coding	7	127652194	128092609	1
ENSG00000197170	-0.344113	0.00369221	PSMD12	protein_coding	17	67337916	67366605	-1
ENSG00000197180	0.0463359	0.875664	ATP6AP1-DT	lncRNA	X	154424378	154428526	-1
ENSG00000197181	0.132633	0.464726	PIWIL2	protein_coding	8	22275316	22357568	1
ENSG00000197182	-0.356137	0.0332109	MIRLET7BHG	lncRNA	22	46053869	46113928	1
ENSG00000197183	-0.179435	0.398925	NOL4L	protein_coding	20	32443059	32585333	-1
ENSG00000197191	-0.189061	0.406709	CYSRT1	protein_coding	9	137224635	137226315	1
ENSG00000197208	-0.0317884	0.914453	SLC22A4	protein_coding	5	132294394	132344190	1
ENSG00000197217	-0.0323983	0.814811	ENTPD4	protein_coding	8	23385783	23457695	-1
ENSG00000197223	-0.115697	0.552216	C1D	protein_coding	2	68041130	68110948	-1
ENSG00000197226	0.402728	4.47471e-08	TBC1D9B	protein_coding	5	179862066	179907897	-1
ENSG00000197256	-0.30861	0.00308453	KANK2	protein_coding	19	11164270	11197791	-1
ENSG00000197258	0.307548	0.132465	EIF4BP6	processed_pseudogene	7	104667749	104669576	1
ENSG00000197261	0.446537	0.0604108	C6orf141	protein_coding	6	49550666	49561907	1
ENSG00000197265	-0.325253	0.00202715	GTF2E2	protein_coding	8	30578318	30658236	-1
ENSG00000197275	-0.326328	0.200065	RAD54B	protein_coding	8	94371960	94475115	-1
ENSG00000197279	0.85032	0.000551594	ZNF165	protein_coding	6	28080568	28089563	1
ENSG00000197283	0.379028	0.0078729	SYNGAP1	protein_coding	6	33419661	33453689	1
ENSG00000197296	-0.350748	0.0200966	FITM2	protein_coding	20	44302840	44311202	-1
ENSG00000197299	-0.513156	0.00386445	BLM	protein_coding	15	90717346	90816166	1
ENSG00000197302	0.168336	0.272867	KRBOX5	protein_coding	16	31713229	31794869	1
ENSG00000197312	-0.149206	0.207602	DDI2	protein_coding	1	15617458	15669044	1
ENSG00000197321	0.113546	0.430738	SVIL	protein_coding	10	29457338	29736959	-1
ENSG00000197323	0.0318536	0.865604	TRIM33	protein_coding	1	114392790	114511203	-1
ENSG00000197324	0.161485	0.200123	LRP10	protein_coding	14	22871740	22881713	1
ENSG00000197329	-0.0647658	0.820105	PELI1	protein_coding	2	64092652	64144420	-1
ENSG00000197343	0.235378	0.0396337	ZNF655	protein_coding	7	99558406	99576453	1
ENSG00000197345	-0.510406	1.08429e-05	MRPL21	protein_coding	11	68891276	68903835	-1
ENSG00000197355	0.278407	0.00616749	UAP1L1	protein_coding	9	137077517	137084539	1
ENSG00000197358	1.91559	3.23575e-17	BNIP3P1	transcribed_processed_pseudogene	14	28264390	28265974	1
ENSG00000197361	-0.0266675	0.894501	FBXL22	protein_coding	15	63597353	63602428	1
ENSG00000197362	-0.170775	0.317076	ZNF786	protein_coding	7	149069641	149090782	-1
ENSG00000197363	0.171354	0.452727	ZNF517	protein_coding	8	144798876	144811169	1
ENSG00000197372	-0.202174	0.299822	ZNF675	protein_coding	19	23525631	23687220	-1
ENSG00000197375	-0.0781644	0.640581	SLC22A5	protein_coding	5	132369710	132395613	1
ENSG00000197380	0.0609129	0.709313	DACT3	protein_coding	19	46647551	46661182	-1
ENSG00000197381	0.864887	8.44506e-10	ADARB1	protein_coding	21	45073853	45226560	1
ENSG00000197385	-0.00861842	0.977958	ZNF860	protein_coding	3	31981750	31991723	1
ENSG00000197386	-0.0662046	0.563725	HTT	protein_coding	4	3041363	3243957	1
ENSG00000197405	0.378739	0.144004	C5AR1	protein_coding	19	47290023	47322066	1
ENSG00000197417	-0.396875	0.0996045	SHPK	protein_coding	17	3608240	3636250	-1
ENSG00000197421	-0.0841985	0.740423	GGT3P	transcribed_unprocessed_pseudogene	22	18773665	18843399	-1
ENSG00000197429	-0.269691	0.0261438	IPP	protein_coding	1	45694324	45750653	-1
ENSG00000197442	0.148846	0.388718	MAP3K5	protein_coding	6	136557046	136793097	-1
ENSG00000197444	-0.218593	0.387987	OGDHL	protein_coding	10	49734641	49762379	-1
ENSG00000197448	-0.207745	0.031204	GSTK1	protein_coding	7	143244093	143270854	1
ENSG00000197451	-0.532463	3.56349e-08	HNRNPAB	protein_coding	5	178204533	178211163	1
ENSG00000197457	0.0949132	0.603042	STMN3	protein_coding	20	63639705	63657682	-1
ENSG00000197461	0.281899	0.0448681	PDGFA	protein_coding	7	497258	520296	-1
ENSG00000197467	1.0503	5.48001e-16	COL13A1	protein_coding	10	69801880	69964275	1
ENSG00000197472	-0.00331007	0.988656	ZNF695	protein_coding	1	246945547	247008093	-1
ENSG00000197479	0.14195	0.554957	PCDHB11	protein_coding	5	141199610	141203779	1
ENSG00000197483	-0.179916	0.232374	ZNF628	protein_coding	19	55476617	55484487	1
ENSG00000197498	-0.38112	0.000456271	RPF2	protein_coding	6	110982015	111028263	1
ENSG00000197520	1.1236	0.0197215	FAM177B	protein_coding	1	222737202	222751004	1
ENSG00000197530	0.197193	0.134357	MIB2	protein_coding	1	1615454	1630605	1
ENSG00000197535	0.202331	0.0342785	MYO5A	protein_coding	15	52307281	52529132	-1
ENSG00000197536	-0.225111	0.374017	IRF1-AS1	lncRNA	5	132410636	132488702	1
ENSG00000197548	-0.150619	0.205381	ATG7	protein_coding	3	11272309	11557665	1
ENSG00000197555	0.281342	0.012351	SIPA1L1	protein_coding	14	71320449	71741229	1
ENSG00000197557	0.573055	0.000136143	TTC30A	protein_coding	2	177612999	177618742	-1
ENSG00000197558	0.914498	0.0128445	SSPOP	transcribed_unitary_pseudogene	7	149776042	149833979	1
ENSG00000197562	0.944126	4.1064e-19	RAB40C	protein_coding	16	589357	629272	1
ENSG00000197563	-0.116999	0.393513	PIGN	protein_coding	18	61905255	62187118	-1
ENSG00000197565	0.0842957	0.760698	COL4A6	protein_coding	X	108155607	108439497	-1
ENSG00000197566	0.200445	0.361853	ZNF624	protein_coding	17	16620734	16653856	-1
ENSG00000197568	0.180206	0.467893	HHLA3	lncRNA	1	70354786	70385339	1
ENSG00000197576	-0.0476719	0.841494	HOXA4	protein_coding	7	27128507	27130780	-1
ENSG00000197579	-0.201157	0.0460089	TOPORS	protein_coding	9	32540544	32552586	-1
ENSG00000197582	-0.103415	0.694282	GPX1P1	processed_pseudogene	X	13378735	13379340	-1
ENSG00000197586	-0.25521	0.00114898	ENTPD6	protein_coding	20	25195693	25228075	1
ENSG00000197587	1.19964	0.000219609	DMBX1	protein_coding	1	46489836	46516216	1
ENSG00000197594	-0.447002	0.0247823	ENPP1	protein_coding	6	131808016	131895155	1
ENSG00000197599	0.997411	0.0107048	CCDC154	protein_coding	16	1434383	1444556	-1
ENSG00000197601	-0.0172364	0.931052	FAR1	protein_coding	11	13668668	13732346	1
ENSG00000197603	0.168978	0.210645	CPLANE1	protein_coding	5	37106228	37249376	-1
ENSG00000197608	0.662845	0.000314738	ZNF841	protein_coding	19	52064465	52095765	-1
ENSG00000197619	0.0166798	0.946107	ZNF615	protein_coding	19	51991332	52008230	-1
ENSG00000197620	-0.0716762	0.660668	EOLA1	protein_coding	X	149540355	149550510	1
ENSG00000197622	0.184153	0.0488097	CDC42SE1	protein_coding	1	151050971	151070325	-1
ENSG00000197635	0.311226	0.230752	DPP4	protein_coding	2	161992245	162074394	-1
ENSG00000197646	0.652166	0.0270638	PDCD1LG2	protein_coding	9	5510531	5571282	1
ENSG00000197653	0.0381742	0.872804	DNAH10	protein_coding	12	123762188	123935720	1
ENSG00000197694	0.207291	0.00299645	SPTAN1	protein_coding	9	128552558	128633662	1
ENSG00000197696	0.0939803	0.640581	NMB	protein_coding	15	84655129	84658563	-1
ENSG00000197702	-0.147551	0.13308	PARVA	protein_coding	11	12377563	12535356	1
ENSG00000197712	0.387818	0.00195011	FAM114A1	protein_coding	4	38867677	38945739	1
ENSG00000197713	-0.13363	0.256915	RPE	protein_coding	2	210002565	210022260	1
ENSG00000197714	0.111843	0.65564	ZNF460	protein_coding	19	57280051	57294069	1
ENSG00000197724	-0.0805073	0.47599	PHF2	protein_coding	9	93576584	93679587	1
ENSG00000197728	-0.551757	5.90345e-05	RPS26	protein_coding	12	56041351	56044697	1
ENSG00000197744	-0.132416	0.568171	PTMAP2	processed_pseudogene	5	118973796	118974122	1
ENSG00000197746	0.276777	0.0160625	PSAP	protein_coding	10	71816298	71851251	-1
ENSG00000197747	0.47972	2.60572e-07	S100A10	protein_coding	1	151982915	151993859	-1
ENSG00000197748	0.0915553	0.684577	CFAP43	protein_coding	10	104129888	104232364	-1
ENSG00000197753	0.0241118	0.901553	LHFPL5	protein_coding	6	35797206	35845397	1
ENSG00000197756	0.0253064	0.86013	RPL37A	protein_coding	2	216498825	216579180	1
ENSG00000197757	0.117381	0.66187	HOXC6	protein_coding	12	53990624	54030823	1
ENSG00000197763	0.321038	0.0279513	TXNRD3	protein_coding	3	126571779	126655124	-1
ENSG00000197766	-0.0421986	0.835483	CFD	protein_coding	19	859453	867884	1
ENSG00000197771	-0.365937	0.000162259	MCMBP	protein_coding	10	119829404	119892556	-1
ENSG00000197774	0.0934007	0.469618	EME2	protein_coding	16	1772810	1781708	1
ENSG00000197776	0.610347	0.0613264	KLHDC1	protein_coding	14	49693105	49753150	1
ENSG00000197779	0.106931	0.645618	ZNF81	protein_coding	X	47836902	48002561	1
ENSG00000197780	-0.0457045	0.807652	TAF13	protein_coding	1	109062496	109076012	-1
ENSG00000197782	0.160167	0.211352	ZNF780A	protein_coding	19	40069152	40090943	-1
ENSG00000197785	-0.676439	7.59155e-12	ATAD3A	protein_coding	1	1512162	1534685	1
ENSG00000197798	-0.135327	0.416948	FAM118B	protein_coding	11	126211724	126262984	1
ENSG00000197808	0.497823	0.000617891	ZNF461	protein_coding	19	36636618	36666853	-1
ENSG00000197813	0.0236588	0.939469		lncRNA	19	49331525	49340303	-1
ENSG00000197816	0.134117	0.577018	CCDC180	protein_coding	9	97307304	97378751	1
ENSG00000197818	-0.012862	0.953813	SLC9A8	protein_coding	20	49812713	49892242	1
ENSG00000197822	0.55302	0.000547001	OCLN	protein_coding	5	69492292	69558104	1
ENSG00000197837	0.148766	0.569172	H4-16	protein_coding	12	14767999	14771131	-1
ENSG00000197841	0.0944545	0.600561	ZNF181	protein_coding	19	34734155	34745378	1
ENSG00000197847	0.804496	0.034259	SLC22A20P	transcribed_unitary_pseudogene	11	65213840	65242757	1
ENSG00000197857	0.0198122	0.950643	ZNF44	protein_coding	19	12224686	12294883	-1
ENSG00000197858	-0.505069	1.90558e-10	GPAA1	protein_coding	8	144082590	144086216	1
ENSG00000197860	0.333021	0.0093508	SGTB	protein_coding	5	65665928	65723035	-1
ENSG00000197863	0.725339	0.002768	ZNF790	protein_coding	19	36817428	36850787	-1
ENSG00000197872	1.11109	4.71831e-06	CYRIA	protein_coding	2	16549459	16666331	-1
ENSG00000197879	0.160318	0.0395441	MYO1C	protein_coding	17	1464186	1492686	-1
ENSG00000197885	-0.439472	0.00189275	NKIRAS1	protein_coding	3	23889951	23946591	-1
ENSG00000197892	0.399409	0.00128535	KIF13B	protein_coding	8	29067278	29263124	-1
ENSG00000197894	-0.152495	0.154193	ADH5	protein_coding	4	99070978	99088801	-1
ENSG00000197903	-0.297008	0.0166088	H2BC12	protein_coding	6	27146361	27146855	-1
ENSG00000197905	-0.617033	1.31273e-08	TEAD4	protein_coding	12	2959330	3040676	1
ENSG00000197912	0.117997	0.186644	SPG7	protein_coding	16	89490719	89557766	1
ENSG00000197927	0.340555	0.192842	NBEAP2	transcribed_unprocessed_pseudogene	2	131722417	131751669	1
ENSG00000197930	1.41587	1.31366e-108	ERO1A	protein_coding	14	52639915	52695900	-1
ENSG00000197933	-0.0179394	0.951607	ZNF823	protein_coding	19	11721265	11739009	-1
ENSG00000197935	0.235295	0.270431	ZNF311	protein_coding	6	28994785	29005316	-1
ENSG00000197943	-0.298253	0.0591906	PLCG2	protein_coding	16	81779279	81962685	1
ENSG00000197948	0.412994	0.00444926	FCHSD1	protein_coding	5	141639302	141651418	-1
ENSG00000197951	0.238491	0.0756901	ZNF71	protein_coding	19	56595300	56626481	1
ENSG00000197956	0.217366	0.0514371	S100A6	protein_coding	1	153534599	153536244	-1
ENSG00000197958	0.147786	0.116066	RPL12	protein_coding	9	127447674	127451406	-1
ENSG00000197959	-0.0447565	0.868845	DNM3	protein_coding	1	171817887	172418466	1
ENSG00000197961	-0.0152859	0.91752	ZNF121	protein_coding	19	9560329	9584504	-1
ENSG00000197965	0.0358856	0.767501	MPZL1	protein_coding	1	167721192	167791919	1
ENSG00000197969	0.160869	0.10673	VPS13A	protein_coding	9	77177445	77421537	1
ENSG00000197971	-0.0134364	0.918939	MBP	protein_coding	18	76978827	77133683	-1
ENSG00000197976	0.113923	0.375595	AKAP17A	protein_coding	X	1591604	1602520	1
ENSG00000197977	-0.00050722	0.997041	ELOVL2	protein_coding	6	10980759	11044305	-1
ENSG00000197978	0.0924808	0.70349	GOLGA6L9	protein_coding	15	82429816	82439153	1
ENSG00000197980	0.0843276	0.737249	LEKR1	protein_coding	3	156825481	157046129	1
ENSG00000197982	-0.257581	0.0172906	C1orf122	protein_coding	1	37806979	37809454	1
ENSG00000197989	0.641564	1.2259e-07	SNHG12	lncRNA	1	28578538	28583132	-1
ENSG00000198000	-0.323645	0.00417809	NOL8	protein_coding	9	92297358	92325636	-1
ENSG00000198001	0.291116	0.0205488	IRAK4	protein_coding	12	43758944	43798307	1
ENSG00000198003	0.0463688	0.868107	ODAD3	protein_coding	19	11420604	11435782	-1
ENSG00000198015	-0.195828	0.126287	MRPL42	protein_coding	12	93467514	93516214	1
ENSG00000198018	0.459052	0.000106824	ENTPD7	protein_coding	10	99659509	99711241	1
ENSG00000198026	-0.0301498	0.859236	ZNF335	protein_coding	20	45948660	45972203	-1
ENSG00000198034	0.0717906	0.367121	RPS4X	protein_coding	X	72255679	72277248	-1
ENSG00000198039	-0.139384	0.54771	ZNF273	protein_coding	7	64870172	64930981	1
ENSG00000198040	0.486816	1.67823e-06	ZNF84	protein_coding	12	133037292	133063304	1
ENSG00000198042	-0.316714	0.00308453	MAK16	protein_coding	8	33485182	33501262	1
ENSG00000198053	0.772163	9.35324e-20	SIRPA	protein_coding	20	1894167	1940592	1
ENSG00000198055	-0.401874	1.43076e-05	GRK6	protein_coding	5	177403204	177442901	1
ENSG00000198056	-0.689695	1.61247e-05	PRIM1	protein_coding	12	56731296	56752374	-1
ENSG00000198060	-0.05872	0.706141	MARCHF5	protein_coding	10	92291167	92353964	1
ENSG00000198064	-0.0681102	0.722263	NPIPB13	protein_coding	16	30222897	30255268	-1
ENSG00000198074	-0.867592	5.92468e-17	AKR1B10	protein_coding	7	134527567	134541412	1
ENSG00000198081	-0.0930748	0.604309	ZBTB14	protein_coding	18	5289019	5297053	-1
ENSG00000198087	0.152081	0.217246	CD2AP	protein_coding	6	47477789	47627263	1
ENSG00000198088	-0.0871122	0.682348	NUP62CL	protein_coding	X	107123427	107206433	-1
ENSG00000198089	-0.0564644	0.74698	SFI1	protein_coding	22	31488688	31618588	1
ENSG00000198093	0.160196	0.515537	ZNF649	protein_coding	19	51889235	51905040	-1
ENSG00000198105	-0.0965428	0.638734	ZNF248	protein_coding	10	37776526	37858106	-1
ENSG00000198113	-0.0775061	0.491541	TOR4A	protein_coding	9	137277726	137282641	1
ENSG00000198121	-0.221596	0.0194453	LPAR1	protein_coding	9	110873263	111038470	-1
ENSG00000198125	-0.106292	0.635033	MB	protein_coding	22	35606764	35637951	-1
ENSG00000198130	-0.545037	4.08936e-05	HIBCH	protein_coding	2	190189735	190344193	-1
ENSG00000198131	0.149638	0.202196	ZNF544	protein_coding	19	58228594	58277495	1
ENSG00000198133	-0.10178	0.537726	TMEM229B	protein_coding	14	67447084	67533739	-1
ENSG00000198134	-0.213127	0.396819	PTMAP9	processed_pseudogene	12	12111163	12111489	1
ENSG00000198142	-0.112288	0.306299	SOWAHC	protein_coding	2	109614364	109618990	1
ENSG00000198146	0.271606	0.0337676	ZNF770	protein_coding	15	34978341	34988287	-1
ENSG00000198156	0.788234	0.040435	NPIPB6	protein_coding	16	28342517	28363508	-1
ENSG00000198157	-0.571955	0.0234145	HMGN5	protein_coding	X	81113699	81201913	-1
ENSG00000198160	0.437342	1.88497e-05	MIER1	protein_coding	1	66924895	66988619	1
ENSG00000198162	0.116576	0.258433	MAN1A2	protein_coding	1	117367449	117528872	1
ENSG00000198168	-0.228914	0.179983	SVIP	protein_coding	11	22813799	22830299	-1
ENSG00000198169	-0.0136286	0.95829	ZNF251	protein_coding	8	144720907	144756417	-1
ENSG00000198171	-0.051308	0.721263	DDRGK1	protein_coding	20	3190350	3204685	-1
ENSG00000198176	-0.171395	0.222623	TFDP1	protein_coding	13	113584721	113641473	1
ENSG00000198182	0.300488	0.0813539	ZNF607	protein_coding	19	37696371	37719761	-1
ENSG00000198189	0.205314	0.0984782	HSD17B11	protein_coding	4	87336515	87391188	-1
ENSG00000198198	0.0948949	0.500414	SZT2	protein_coding	1	43389882	43454247	1
ENSG00000198205	0.349646	0.0610621	ZXDA	protein_coding	X	57905430	57910458	-1
ENSG00000198208	-0.259116	0.305261	RPS6KL1	protein_coding	14	74903951	74923302	-1
ENSG00000198218	-0.153117	0.117551	QRICH1	protein_coding	3	49029707	49094363	-1
ENSG00000198223	0.960713	0.000218416	CSF2RA	protein_coding	X	1268800	1310381	1
ENSG00000198225	-0.106451	0.648106	FKBP1C	protein_coding	6	63211446	63213024	1
ENSG00000198231	-0.327363	0.000152055	DDX42	protein_coding	17	63773603	63819317	1
ENSG00000198242	0.0149441	0.861544	RPL23A	protein_coding	17	28719985	28724359	1
ENSG00000198246	-0.111824	0.540293	SLC29A3	protein_coding	10	71319259	71381423	1
ENSG00000198252	-0.0985643	0.536023	STYX	protein_coding	14	52730166	52774989	1
ENSG00000198258	-0.166827	0.0833235	UBL5	protein_coding	19	9827892	9830115	1
ENSG00000198265	0.360826	0.000116519	HELZ	protein_coding	17	67070444	67245989	-1
ENSG00000198270	-0.0880226	0.691515	TMEM116	protein_coding	12	111931282	112013185	-1
ENSG00000198276	0.0495822	0.717052	UCKL1	protein_coding	20	63939829	63956416	-1
ENSG00000198286	0.0744823	0.662419	CARD11	protein_coding	7	2906142	3044228	-1
ENSG00000198298	-0.239009	0.318703	ZNF485	protein_coding	10	43606419	43617904	1
ENSG00000198301	-0.259077	0.0058727	SDAD1	protein_coding	4	75940950	75990962	-1
ENSG00000198312	0.0653363	0.709869	BMS1P9	unprocessed_pseudogene	9	63055641	63059217	1
ENSG00000198315	0.232361	0.0257405	ZKSCAN8	protein_coding	6	28141883	28159460	1
ENSG00000198324	-0.239317	0.159884	PHETA1	protein_coding	12	111360651	111369121	-1
ENSG00000198331	-0.0630569	0.7671	HYLS1	protein_coding	11	125883614	125900646	1
ENSG00000198346	0.0313072	0.917406	ZNF813	protein_coding	19	53467733	53496255	1
ENSG00000198353	-0.0455362	0.866517	HOXC4	protein_coding	12	54016931	54056030	1
ENSG00000198355	0.26951	0.0010393	PIM3	protein_coding	22	49960768	49964072	1
ENSG00000198356	-0.227224	0.0136943	GET3	protein_coding	19	12737139	12748323	1
ENSG00000198363	0.00841793	0.924373	ASPH	protein_coding	8	61500556	61714640	-1
ENSG00000198369	0.0552196	0.659387	SPRED2	protein_coding	2	65310851	65432637	-1
ENSG00000198373	-0.183096	0.0396952	WWP2	protein_coding	16	69762328	69941741	1
ENSG00000198380	0.492286	8.55661e-05	GFPT1	protein_coding	2	69319780	69387250	-1
ENSG00000198382	-0.029193	0.864892	UVRAG	protein_coding	11	75815210	76144232	1
ENSG00000198393	0.339146	0.0243224	ZNF26	protein_coding	12	132986365	133032952	1
ENSG00000198399	0.413147	6.22104e-07	ITSN2	protein_coding	2	24202864	24360536	-1
ENSG00000198406	0.275697	0.0889875	BZW1P2	processed_pseudogene	3	116645902	116646727	-1
ENSG00000198408	0.349653	7.07835e-07	OGA	protein_coding	10	101784443	101818465	-1
ENSG00000198416	0.0231055	0.939117	ZNF658B	transcribed_unprocessed_pseudogene	9	39443815	39508885	-1
ENSG00000198417	1.12389	0.00012084	MT1F	protein_coding	16	56657731	56660698	1
ENSG00000198420	0.325031	0.0086303	TCAF1	protein_coding	7	143851375	143902198	-1
ENSG00000198431	-0.0498509	0.747546	TXNRD1	protein_coding	12	104215779	104350307	1
ENSG00000198435	-0.68247	0.00491303	NRARP	protein_coding	9	137299631	137302271	-1
ENSG00000198440	0.0717637	0.789959	ZNF583	protein_coding	19	56397966	56436035	1
ENSG00000198443	1.01087	0.00280517	KRTAP4-1	protein_coding	17	41184100	41184911	-1
ENSG00000198453	0.476981	0.0367777	ZNF568	protein_coding	19	36916329	36998700	1
ENSG00000198455	0.420605	0.000151513	ZXDB	protein_coding	X	57592011	57597477	1
ENSG00000198464	0.0622805	0.69942	ZNF480	protein_coding	19	52297169	52325922	1
ENSG00000198466	-0.0284958	0.851347	ZNF587	protein_coding	19	57849859	57865117	1
ENSG00000198467	-0.255026	0.00147006	TPM2	protein_coding	9	35681992	35690056	-1
ENSG00000198468	0.0362988	0.904836	FLVCR1-DT	lncRNA	1	212852105	212858139	-1
ENSG00000198478	-0.110152	0.668354	SH3BGRL2	protein_coding	6	79631329	79703655	1
ENSG00000198482	0.46357	0.090468	ZNF808	protein_coding	19	52527652	52564464	1
ENSG00000198492	-0.150648	0.0946721	YTHDF2	protein_coding	1	28736621	28769775	1
ENSG00000198496	0.22162	0.344963	NBR2	lncRNA	17	43125551	43153671	1
ENSG00000198498	-0.142261	0.401232	TMA16	protein_coding	4	163494442	163520539	1
ENSG00000198513	0.56073	0.0173287	ATL1	protein_coding	14	50532509	50634017	1
ENSG00000198517	2.10857	5.65267e-54	MAFK	protein_coding	7	1530702	1543043	1
ENSG00000198520	0.194248	0.29875	ARMH1	protein_coding	1	44674692	44725591	1
ENSG00000198521	-0.287067	0.189608	ZNF43	protein_coding	19	21804946	21852125	-1
ENSG00000198522	-0.236757	0.0308444	GPN1	protein_coding	2	27628247	27651511	1
ENSG00000198538	0.0835557	0.759715	ZNF28	protein_coding	19	52797408	52857600	-1
ENSG00000198542	0.0568547	0.817202	ITGBL1	protein_coding	13	101452593	101720856	1
ENSG00000198546	-0.230329	0.0702621	ZNF511	protein_coding	10	133308914	133313162	1
ENSG00000198551	0.163119	0.349931	ZNF627	protein_coding	19	11559374	11619161	1
ENSG00000198554	-0.470346	0.00340725	WDHD1	protein_coding	14	54938949	55027105	-1
ENSG00000198556	-0.248166	0.151627	ZNF789	protein_coding	7	99472890	99503650	1
ENSG00000198561	-0.106483	0.18324	CTNND1	protein_coding	11	57753243	57819546	1
ENSG00000198563	-0.0548582	0.662097	DDX39B	protein_coding	6	31530219	31542448	-1
ENSG00000198576	0.798614	0.0418607	ARC	protein_coding	8	142611049	142614479	-1
ENSG00000198580	0.0989754	0.519226		unprocessed_pseudogene	7	6673494	6676366	1
ENSG00000198585	-0.286807	0.00206598	NUDT16	protein_coding	3	131381671	131388830	1
ENSG00000198586	0.0522109	0.683688	TLK1	protein_coding	2	170990823	171231314	-1
ENSG00000198589	0.108816	0.274357	LRBA	protein_coding	4	150264435	151015727	-1
ENSG00000198590	-0.0451699	0.832055	APRG1	lncRNA	3	37381062	37440186	1
ENSG00000198598	0.182123	0.280147	MMP17	protein_coding	12	131828393	131851783	1
ENSG00000198604	-0.245739	0.0109894	BAZ1A	protein_coding	14	34752731	34875647	-1
ENSG00000198610	-0.00492949	0.980831	AKR1C4	protein_coding	10	5195462	5218949	1
ENSG00000198612	-0.20889	0.0517889	COPS8	protein_coding	2	237085882	237100474	1
ENSG00000198618	-0.0715503	0.585439	PPIAP22	processed_pseudogene	21	18857779	18858276	1
ENSG00000198624	-0.561081	0.0203938	CCDC69	protein_coding	5	151181052	151224093	-1
ENSG00000198625	0.109741	0.400787	MDM4	protein_coding	1	204516379	204558120	1
ENSG00000198642	0.0552522	0.724766	KLHL9	protein_coding	9	21329665	21335404	-1
ENSG00000198646	0.0666057	0.603977	NCOA6	protein_coding	20	34689097	34825651	-1
ENSG00000198648	0.430592	7.4873e-06	STK39	protein_coding	2	167954020	168247595	-1
ENSG00000198658	-0.203338	0.415928	ABHD17AP1	unprocessed_pseudogene	1	148146395	148149566	1
ENSG00000198663	0.21931	0.0147558	C6orf89	protein_coding	6	36871870	36928964	1
ENSG00000198668	-0.0344263	0.833524	CALM1	protein_coding	14	90396502	90408268	1
ENSG00000198673	0.0606152	0.760189	TAFA2	protein_coding	12	61708273	62279150	-1
ENSG00000198677	0.0596422	0.625048	TTC37	protein_coding	5	95461755	95555050	-1
ENSG00000198680	-0.00209867	0.992622	TUSC1	protein_coding	9	25676969	25678444	-1
ENSG00000198682	0.575735	1.12285e-14	PAPSS2	protein_coding	10	87659613	87747705	1
ENSG00000198689	0.0681339	0.666675	SLC9A6	protein_coding	X	135973841	136047269	1
ENSG00000198690	-0.30739	0.011968	FAN1	protein_coding	15	30890559	30943108	1
ENSG00000198691	0.00209654	0.992947	ABCA4	protein_coding	1	93992834	94121148	-1
ENSG00000198692	-0.313018	0.003346	EIF1AY	protein_coding	Y	20575776	20593154	1
ENSG00000198695	-0.961185	0.000393803	MT-ND6	protein_coding	MT	14149	14673	-1
ENSG00000198700	-0.175774	0.0661595	IPO9	protein_coding	1	201829149	201884291	1
ENSG00000198707	-0.0477855	0.751266	CEP290	protein_coding	12	88049016	88142099	-1
ENSG00000198712	-0.264061	0.013535	MT-CO2	protein_coding	MT	7586	8269	1
ENSG00000198715	-0.0915186	0.474137	GLMP	protein_coding	1	156290089	156295689	-1
ENSG00000198718	0.224274	0.0443819	TOGARAM1	protein_coding	14	44962190	45074431	1
ENSG00000198719	0.0590224	0.776597	DLL1	protein_coding	6	170282206	170306565	-1
ENSG00000198720	-0.554361	3.39163e-07	ANKRD13B	protein_coding	17	29589769	29614761	1
ENSG00000198721	-0.0963732	0.461854	ECI2	protein_coding	6	4115693	4135597	-1
ENSG00000198722	0.016454	0.919164	UNC13B	protein_coding	9	35161992	35405338	1
ENSG00000198723	0.0718208	0.685033	TEX45	protein_coding	19	7492976	7508450	1
ENSG00000198727	0.550235	2.02763e-07	MT-CYB	protein_coding	MT	14747	15887	1
ENSG00000198728	-0.151541	0.149564	LDB1	protein_coding	10	102106489	102120368	-1
ENSG00000198730	-0.13816	0.141372	CTR9	protein_coding	11	10751246	10801625	1
ENSG00000198732	-0.0306646	0.896408	SMOC1	protein_coding	14	69854131	70032366	1
ENSG00000198736	-0.159673	0.216791	MSRB1	protein_coding	16	1938229	1943199	-1
ENSG00000198740	0.100087	0.429738	ZNF652	protein_coding	17	49289206	49362473	-1
ENSG00000198742	0.208	0.0142849	SMURF1	protein_coding	7	99027440	99144108	-1
ENSG00000198743	1.06742	8.49574e-30	SLC5A3	protein_coding	21	34073578	34106260	1
ENSG00000198744	0.0238463	0.94072	MTCO3P12	unprocessed_pseudogene	1	634376	634922	1
ENSG00000198746	-0.220601	0.117199	GPATCH3	protein_coding	1	26890488	26900467	-1
ENSG00000198752	0.183866	0.0183646	CDC42BPB	protein_coding	14	102932380	103057549	-1
ENSG00000198753	1.12704	4.1424e-09	PLXNB3	protein_coding	X	153764196	153779346	1
ENSG00000198754	0.440679	0.122024	OXCT2	protein_coding	1	39769523	39771348	-1
ENSG00000198755	-0.0419395	0.676001	RPL10A	protein_coding	6	35468401	35470785	1
ENSG00000198756	-0.102337	0.654399	COLGALT2	protein_coding	1	183929854	184037729	-1
ENSG00000198763	-0.380514	2.27133e-05	MT-ND2	protein_coding	MT	4470	5511	1
ENSG00000198771	-0.0626549	0.7671	RCSD1	protein_coding	1	167630093	167708696	1
ENSG00000198774	-0.946727	0.000287866	RASSF9	protein_coding	12	85800703	85836409	-1
ENSG00000198780	0.0741919	0.618647	FAM169A	protein_coding	5	74777574	74866966	-1
ENSG00000198783	-0.257608	0.0476666	ZNF830	protein_coding	17	34961540	34963777	1
ENSG00000198786	0.137796	0.166143	MT-ND5	protein_coding	MT	12337	14148	1
ENSG00000198791	-0.139595	0.186889	CNOT7	protein_coding	8	17224966	17246878	-1
ENSG00000198792	0.153156	0.0977915	TMEM184B	protein_coding	22	38219291	38273010	-1
ENSG00000198793	-0.123855	0.141239	MTOR	protein_coding	1	11106535	11262556	-1
ENSG00000198794	-0.347728	0.00379164	SCAMP5	protein_coding	15	74957219	75021495	1
ENSG00000198796	-0.0858113	0.520104	ALPK2	protein_coding	18	58481247	58629091	-1
ENSG00000198799	0.261183	0.0900536	LRIG2	protein_coding	1	113073198	113132260	1
ENSG00000198804	0.0408241	0.651416	MT-CO1	protein_coding	MT	5904	7445	1
ENSG00000198805	-0.226284	0.0250762	PNP	protein_coding	14	20461992	20477094	1
ENSG00000198807	0.133266	0.585367	PAX9	protein_coding	14	36657568	36679362	1
ENSG00000198814	-0.123382	0.613061	GK	protein_coding	X	30653359	30731462	1
ENSG00000198815	-0.0838249	0.431854	FOXJ3	protein_coding	1	42176539	42335877	-1
ENSG00000198816	0.46326	0.00243593	ZNF358	protein_coding	19	7515292	7521025	1
ENSG00000198818	0.121089	0.422254	SFT2D1	protein_coding	6	166319728	166342576	-1
ENSG00000198824	-0.204126	0.141891	CHAMP1	protein_coding	13	114314482	114337626	1
ENSG00000198825	-0.372977	0.00051474	INPP5F	protein_coding	10	119726042	119829147	1
ENSG00000198826	-0.232974	0.135086	ARHGAP11A	protein_coding	15	32615144	32639941	1
ENSG00000198829	0.337879	0.185039	SUCNR1	protein_coding	3	151873643	151884619	1
ENSG00000198830	-0.378432	0.00886596	HMGN2	protein_coding	1	26472440	26476642	1
ENSG00000198832	0.0705504	0.799358	SELENOM	protein_coding	22	31104772	31120069	-1
ENSG00000198833	0.272749	0.0141304	UBE2J1	protein_coding	6	89326625	89352722	-1
ENSG00000198835	0.349687	0.141654	GJC2	protein_coding	1	228149930	228159826	1
ENSG00000198836	-0.341135	0.00632865	OPA1	protein_coding	3	193593144	193697811	1
ENSG00000198837	-0.0165277	0.896416	DENND4B	protein_coding	1	153929501	153946718	-1
ENSG00000198839	0.513792	1.35477e-06	ZNF277	protein_coding	7	112206695	112343934	1
ENSG00000198840	0.132305	0.113324	MT-ND3	protein_coding	MT	10059	10404	1
ENSG00000198841	-0.474216	9.8802e-05	KTI12	protein_coding	1	52032103	52033810	-1
ENSG00000198843	-0.111132	0.475578	SELENOT	protein_coding	3	150602875	150630436	1
ENSG00000198848	-1.02735	3.08249e-10	CES1	protein_coding	16	55802851	55833337	-1
ENSG00000198853	0.365622	0.00403955	RUSC2	protein_coding	9	35490111	35561898	1
ENSG00000198855	0.815369	4.98889e-05	FICD	protein_coding	12	108515277	108525837	1
ENSG00000198856	0.184161	0.161991	OSTC	protein_coding	4	108650585	108667820	1
ENSG00000198858	0.188531	0.149782	R3HDM4	protein_coding	19	896503	913245	-1
ENSG00000198860	-0.115814	0.371627	TSEN15	protein_coding	1	184051651	184123978	1
ENSG00000198862	0.0489166	0.760633	LTN1	protein_coding	21	28928144	28992956	-1
ENSG00000198863	0.207332	0.0429633	RUNDC1	protein_coding	17	42980565	42995142	1
ENSG00000198868	0.154686	0.494749	MTND4LP30	processed_pseudogene	5	134928030	134928326	-1
ENSG00000198870	0.0430912	0.877056	STKLD1	protein_coding	9	133376366	133406096	1
ENSG00000198873	0.0548798	0.762668	GRK5	protein_coding	10	119207571	119459745	1
ENSG00000198874	-0.361333	0.000617566	TYW1	protein_coding	7	66995173	67239514	1
ENSG00000198876	-0.00697632	0.963613	DCAF12	protein_coding	9	34086387	34127399	-1
ENSG00000198879	0.0910306	0.744236	SFMBT2	protein_coding	10	7158624	7411488	-1
ENSG00000198885	-0.116769	0.597636	ITPRIPL1	protein_coding	2	96325317	96330517	1
ENSG00000198886	0.0812074	0.436727	MT-ND4	protein_coding	MT	10760	12137	1
ENSG00000198887	-0.0900571	0.561044	SMC5	protein_coding	9	70258978	70354873	1
ENSG00000198888	-0.131223	0.144135	MT-ND1	protein_coding	MT	3307	4262	1
ENSG00000198892	-0.0744	0.711375	SHISA4	protein_coding	1	201888680	201892587	1
ENSG00000198894	-0.174632	0.206793	CIPC	protein_coding	14	77098126	77117287	1
ENSG00000198898	0.115216	0.447302	CAPZA2	protein_coding	7	116811070	116922049	1
ENSG00000198899	-0.253137	0.0141366	MT-ATP6	protein_coding	MT	8527	9207	1
ENSG00000198900	-0.484741	4.12295e-10	TOP1	protein_coding	20	41028822	41124487	1
ENSG00000198901	-0.0419653	0.882978	PRC1	protein_coding	15	90966040	90995629	-1
ENSG00000198908	-0.0734288	0.757566	BHLHB9	protein_coding	X	102720688	102753540	1
ENSG00000198909	0.01506	0.941289	MAP3K3	protein_coding	17	63622415	63696305	1
ENSG00000198910	1.79551	7.80489e-38	L1CAM	protein_coding	X	153861514	153886173	-1
ENSG00000198911	0.44389	3.62215e-06	SREBF2	protein_coding	22	41833079	41907307	1
ENSG00000198912	-0.091489	0.493542	C1orf174	protein_coding	1	3889125	3900293	-1
ENSG00000198915	0.493107	0.0234244	RASGEF1A	protein_coding	10	43194535	43267065	-1
ENSG00000198917	-0.949701	5.27568e-22	SPOUT1	protein_coding	9	128819651	128829794	-1
ENSG00000198918	0.128951	0.158687	RPL39	protein_coding	X	119786504	119791630	-1
ENSG00000198919	0.143241	0.202	DZIP3	protein_coding	3	108589705	108694840	1
ENSG00000198920	0.159333	0.121051	KIAA0753	protein_coding	17	6578147	6640711	-1
ENSG00000198924	-0.32064	0.0114148	DCLRE1A	protein_coding	10	113834725	113854383	-1
ENSG00000198925	0.160198	0.10577	ATG9A	protein_coding	2	219219380	219229717	-1
ENSG00000198929	0.139968	0.530322	NOS1AP	protein_coding	1	162069691	162370475	1
ENSG00000198931	-0.162171	0.0725156	APRT	protein_coding	16	88809339	88811937	-1
ENSG00000198932	0.0281889	0.927538	GPRASP1	protein_coding	X	102651092	102659083	1
ENSG00000198933	0.0926246	0.692141	TBKBP1	protein_coding	17	47694161	47712052	1
ENSG00000198934	-0.652738	0.000794	MAGEE1	protein_coding	X	76427710	76431342	1
ENSG00000198937	-0.560037	3.80008e-05	CCDC167	protein_coding	6	37482938	37499893	-1
ENSG00000198938	0.0049331	0.923846	MT-CO3	protein_coding	MT	9207	9990	1
ENSG00000198939	0.108594	0.427682	ZFP2	protein_coding	5	178895898	178933212	1
ENSG00000198945	-0.23709	0.194761	L3MBTL3	protein_coding	6	130013699	130141449	1
ENSG00000198947	0.00210667	0.993053	DMD	protein_coding	X	31097677	33339609	-1
ENSG00000198948	0.187796	0.363817	MFAP3L	protein_coding	4	169986597	170033031	-1
ENSG00000198951	-0.0664678	0.74698	NAGA	protein_coding	22	42058334	42070842	-1
ENSG00000198952	0.0878121	0.351192	SMG5	protein_coding	1	156249224	156282825	-1
ENSG00000198954	-0.0726171	0.508615	KIFBP	protein_coding	10	68988803	69043544	1
ENSG00000198959	0.565356	4.62306e-06	TGM2	protein_coding	20	38127385	38166578	-1
ENSG00000198960	0.0200252	0.923311	ARMCX6	protein_coding	X	101615118	101618001	-1
ENSG00000198961	0.505834	2.18639e-07	PJA2	protein_coding	5	109334713	109409974	-1
ENSG00000198964	0.439208	1.03406e-05	SGMS1	protein_coding	10	50305586	50625163	-1
ENSG00000199038	3.02837	0.000142083	MIR210	miRNA	11	568089	568198	-1
ENSG00000199133	-0.114343	0.555796	MIRLET7D	miRNA	9	94178834	94178920	1
ENSG00000199753	-0.71801	0.00116883	SNORD104	snoRNA	17	64146083	64146152	1
ENSG00000200087	-0.215359	0.321259	SNORA73B	snoRNA	1	28508559	28508762	1
ENSG00000200090	-0.0363393	0.848345	Y_RNA	misc_RNA	11	47726894	47726992	-1
ENSG00000200534	-0.725123	0.0509907	SNORA33	snoRNA	6	132817219	132817348	1
ENSG00000200879	-0.15541	0.300991	SNORD14E	snoRNA	11	123058077	123058161	-1
ENSG00000200913	0.0618924	0.73753	SNORD46	snoRNA	1	44776490	44776593	1
ENSG00000201302	-0.459692	0.0680447	SNORA65	snoRNA	9	127448501	127448630	-1
ENSG00000201512	-0.301206	0.138388	SNORA71C	snoRNA	20	38429670	38429803	-1
ENSG00000201772	-0.211338	0.328229	SNORA5C	snoRNA	7	45104906	45105042	-1
ENSG00000202337	-0.078295	0.760151	RNU6-8	snRNA	14	32203163	32203269	-1
ENSG00000202474	0.0488533	0.837563	RNA5SP283	rRNA_pseudogene	9	62802320	62802438	-1
ENSG00000203279	0.0904588	0.74432		lncRNA	9	97200475	97238766	-1
ENSG00000203288	0.0612254	0.822793	TDRKH-AS1	lncRNA	1	151790804	151794403	1
ENSG00000203326	0.233826	0.314296	ZNF525	protein_coding	19	53365693	53392217	1
ENSG00000203392	0.865896	0.0382259		lncRNA	15	75678548	75680752	1
ENSG00000203485	-0.19417	0.0330048	INF2	protein_coding	14	104681146	104722535	1
ENSG00000203497	0.654828	0.00736349	PDCD4-AS1	lncRNA	10	110869741	110872253	-1
ENSG00000203499	0.869639	0.0231565	IQANK1	protein_coding	8	143734139	143790645	1
ENSG00000203635	2.14719	0.00348085		lncRNA	2	1620510	1625419	-1
ENSG00000203644	-0.054416	0.851658		lncRNA	3	129847048	129847957	-1
ENSG00000203650	0.0326684	0.871441	LINC01285	lncRNA	X	118839539	118919669	1
ENSG00000203666	0.407119	0.0181048	EFCAB2	protein_coding	1	244969682	245127164	1
ENSG00000203667	0.255737	0.0270332	COX20	protein_coding	1	244835616	244845057	1
ENSG00000203668	0.168403	0.510536	CHML	protein_coding	1	241628851	241640369	-1
ENSG00000203705	-0.366542	0.0149761	TATDN3	protein_coding	1	212791828	212816830	1
ENSG00000203706	0.311713	0.221952	SERTAD4-AS1	lncRNA	1	210231456	210234047	-1
ENSG00000203709	-0.0760232	0.778405	MIR29B2CHG	lncRNA	1	207801518	207879115	-1
ENSG00000203711	0.502416	0.0721391	LINC02901	lncRNA	6	158869848	158919105	1
ENSG00000203721	1.51351	0.000247495	LINC00862	lncRNA	1	200253419	200400705	-1
ENSG00000203722	-0.0498882	0.806929	RAET1G	protein_coding	6	149916878	149923121	-1
ENSG00000203724	-0.0157856	0.959539	C1orf53	protein_coding	1	197902630	197907367	1
ENSG00000203727	0.200615	0.385427	SAMD5	protein_coding	6	147508690	147737547	1
ENSG00000203739	-0.0680111	0.787109	PRDX6-AS1	lncRNA	1	173417793	173489407	-1
ENSG00000203760	-0.399355	0.0217378	CENPW	protein_coding	6	126340115	126348875	1
ENSG00000203761	-0.279091	0.166446	MSTO2P	unprocessed_pseudogene	1	155745829	155750137	1
ENSG00000203772	0.257289	0.281638	SPRN	protein_coding	10	133420666	133424625	-1
ENSG00000203778	-0.0843223	0.754231	FAM229B	protein_coding	6	112087591	112102790	1
ENSG00000203780	0.381794	0.14175	FANK1	protein_coding	10	125896564	126009592	1
ENSG00000203791	-0.0949002	0.681595	EEF1AKMT2	protein_coding	10	124748149	124791887	-1
ENSG00000203799	0.44897	0.0589917	CCDC162P	transcribed_unitary_pseudogene	6	109165831	109355063	1
ENSG00000203804	0.422368	0.0903881	ADAMTSL4-AS1	lncRNA	1	150560202	150562115	-1
ENSG00000203805	-0.0294503	0.917528	PLPP4	protein_coding	10	120457227	120592065	1
ENSG00000203808	-0.00725231	0.973961	BVES-AS1	lncRNA	6	105136308	105199559	1
ENSG00000203814	0.0152949	0.962063	H2BC18	protein_coding	1	149782689	149812373	-1
ENSG00000203865	0.0254052	0.931779	ATP1A1-AS1	lncRNA	1	116378437	116421301	-1
ENSG00000203867	-1.07186	6.9694e-11	RBM20	protein_coding	10	110644336	110839468	1
ENSG00000203872	0.0737305	0.665931	C6orf163	protein_coding	6	87344813	87365463	1
ENSG00000203875	0.160316	0.141182	SNHG5	lncRNA	6	85650491	85678932	-1
ENSG00000203877	-0.237936	0.339058	RIPPLY2	protein_coding	6	83853360	83857515	1
ENSG00000203879	0.137038	0.176496	GDI1	protein_coding	X	154436913	154443467	1
ENSG00000203880	0.0331912	0.854405	PCMTD2	protein_coding	20	64255695	64304820	1
ENSG00000203883	-1.39094	2.09445e-07	SOX18	protein_coding	20	64047582	64049639	-1
ENSG00000203896	-0.467183	0.0214251	LIME1	protein_coding	20	63736283	63739103	1
ENSG00000203914	0.124303	0.602401	HSP90B3P	processed_pseudogene	1	91642516	91644082	1
ENSG00000203930	-0.5437	0.067755	LINC00632	lncRNA	X	140709562	140793215	1
ENSG00000203943	0.11789	0.561276	SAMD13	protein_coding	1	84298366	84389957	1
ENSG00000203950	0.375988	1.52427e-05	RTL8A	protein_coding	X	135050932	135052196	-1
ENSG00000203965	-0.138682	0.485345	EFCAB7	protein_coding	1	63523372	63572693	1
ENSG00000203993	-0.386531	0.0018449	ARRDC1-AS1	lncRNA	9	137615326	137618906	-1
ENSG00000203995	-0.0779757	0.653968	ZYG11A	protein_coding	1	52842511	52894998	1
ENSG00000203999	0.0602437	0.833289	LINC01270	lncRNA	20	50292709	50315488	1
ENSG00000204052	0.236308	0.351983	LRRC73	protein_coding	6	43506968	43510346	-1
ENSG00000204054	1.0102	1.05921e-23	LINC00963	lncRNA	9	129476946	129513687	1
ENSG00000204055	0.0495558	0.812607	IER5L-AS1	lncRNA	9	129175807	129261581	1
ENSG00000204060	0.0109775	0.969895	FOXO6	protein_coding	1	41361922	41383590	1
ENSG00000204065	0.0486057	0.82038	TCEAL5	protein_coding	X	103273691	103276750	-1
ENSG00000204070	0.12428	0.400618	SYS1	protein_coding	20	45361937	45376798	1
ENSG00000204071	0.0926041	0.707588	TCEAL6	protein_coding	X	102140476	102142970	-1
ENSG00000204072	0.143495	0.504345	ARMCX7P	transcribed_unprocessed_pseudogene	X	101597510	101598671	1
ENSG00000204084	0.0509857	0.762323	INPP5B	protein_coding	1	37860697	37947057	-1
ENSG00000204104	0.0148497	0.937337	TRAF3IP1	protein_coding	2	238320441	238400897	1
ENSG00000204116	-0.00889639	0.964647	CHIC1	protein_coding	X	73563197	73687111	1
ENSG00000204120	-0.0763741	0.433978	GIGYF2	protein_coding	2	232697299	232860605	1
ENSG00000204128	0.797665	7.23273e-05	C2orf72	protein_coding	2	231037523	231049719	1
ENSG00000204130	-0.0346984	0.861205	RUFY2	protein_coding	10	68341107	68407294	-1
ENSG00000204131	-0.00155604	0.992884	NHSL2	protein_coding	X	71910845	72161750	1
ENSG00000204138	0.0216986	0.871524	PHACTR4	protein_coding	1	28369582	28500364	1
ENSG00000204147	0.167496	0.318104	ASAH2B	protein_coding	10	50739318	50816495	1
ENSG00000204149	-0.176111	0.284818	AGAP6	protein_coding	10	49982190	50011654	1
ENSG00000204152	-0.278182	0.101429	TIMM23B	protein_coding	10	49942049	49974850	1
ENSG00000204160	-0.300681	0.000695277	ZDHHC18	protein_coding	1	26826688	26857604	1
ENSG00000204172	0.224056	0.232433	AGAP9	protein_coding	10	47501854	47523638	-1
ENSG00000204173	-0.102976	0.409418	LRRC37A5P	transcribed_unprocessed_pseudogene	9	111602831	111631289	-1
ENSG00000204174	-0.143241	0.54617	NPY4R	protein_coding	10	46461099	46465958	-1
ENSG00000204175	0.152736	0.387107	GPRIN2	protein_coding	10	46541736	46556658	-1
ENSG00000204176	0.222733	0.185442	SYT15	protein_coding	10	46578217	46594173	1
ENSG00000204177	0.0146228	0.962063	BMS1P1	transcribed_unprocessed_pseudogene	10	46786674	46811989	1
ENSG00000204178	0.721144	2.06603e-12	MACO1	protein_coding	1	25430858	25500209	1
ENSG00000204179	0.193918	0.293827	PTPN20	protein_coding	10	46911396	47002488	1
ENSG00000204186	1.18797	1.6221e-21	ZDBF2	protein_coding	2	206274663	206314427	1
ENSG00000204194	0.159646	0.534255	RPL12P1	processed_pseudogene	6	33400059	33400556	-1
ENSG00000204209	-0.0452439	0.72159	DAXX	protein_coding	6	33318558	33323016	-1
ENSG00000204217	0.58777	1.11456e-13	BMPR2	protein_coding	2	202376327	202567751	1
ENSG00000204219	0.585334	0.0140761	TCEA3	protein_coding	1	23380909	23424748	-1
ENSG00000204220	-0.477022	3.62533e-05	PFDN6	protein_coding	6	33289302	33298401	1
ENSG00000204227	-0.00258535	0.987736	RING1	protein_coding	6	33208500	33212722	1
ENSG00000204228	0.117487	0.520011	HSD17B8	protein_coding	6	33204655	33206831	1
ENSG00000204231	0.0712559	0.540024	RXRB	protein_coding	6	33193588	33200665	-1
ENSG00000204237	-0.455602	1.84854e-05	OXLD1	protein_coding	17	81665036	81666635	-1
ENSG00000204248	0.227645	0.369516	COL11A2	protein_coding	6	33162681	33192499	-1
ENSG00000204253	-0.11943	0.578943	HNRNPCP2	processed_pseudogene	2	189923336	189924216	1
ENSG00000204256	0.214822	0.00160795	BRD2	protein_coding	6	32968594	32981505	1
ENSG00000204257	0.334512	0.194181	HLA-DMA	protein_coding	6	32948613	32969094	-1
ENSG00000204261	0.0492332	0.830583	PSMB8-AS1	lncRNA	6	32844078	32846500	1
ENSG00000204262	-0.123904	0.635033	COL5A2	protein_coding	2	189031898	189225312	-1
ENSG00000204264	-0.426938	0.000827795	PSMB8	protein_coding	6	32840717	32844679	-1
ENSG00000204267	-0.733998	7.07835e-07	TAP2	protein_coding	6	32821833	32838739	-1
ENSG00000204271	-0.140915	0.405706	SPIN3	protein_coding	X	56818298	56995827	-1
ENSG00000204272	0.0891961	0.593271	NBDY	protein_coding	X	56729241	56819179	1
ENSG00000204301	0.0545035	0.764413	NOTCH4	protein_coding	6	32194843	32224067	-1
ENSG00000204304	0.196058	0.0837966	PBX2	protein_coding	6	32184733	32190202	-1
ENSG00000204305	0.389884	0.0771134	AGER	protein_coding	6	32180968	32184322	-1
ENSG00000204308	0.129807	0.22076	RNF5	protein_coding	6	32178405	32180793	1
ENSG00000204310	-0.0281639	0.846123	AGPAT1	protein_coding	6	32168212	32178096	-1
ENSG00000204311	0.293406	0.243057	PJVK	protein_coding	2	178451346	178462102	1
ENSG00000204314	0.434904	0.117566	PRRT1	protein_coding	6	32148359	32153083	-1
ENSG00000204315	-0.096526	0.573374	FKBPL	protein_coding	6	32128707	32130288	-1
ENSG00000204316	-0.66519	0.00181642	MRPL38	protein_coding	17	75898644	75905093	-1
ENSG00000204335	0.163491	0.341475	SP5	protein_coding	2	170715337	170718078	1
ENSG00000204344	0.180506	0.265563	STK19	protein_coding	6	31971091	31982821	1
ENSG00000204348	0.0365549	0.845284	DXO	protein_coding	6	31969810	31972290	-1
ENSG00000204351	-0.464659	1.00565e-09	SKIV2L	protein_coding	6	31959116	31969818	1
ENSG00000204352	-0.28224	0.259421	C9orf129	transcribed_unprocessed_pseudogene	9	93318199	93346414	-1
ENSG00000204356	-0.414376	2.44945e-07	NELFE	protein_coding	6	31952087	31959038	-1
ENSG00000204362	0.846617	0.00167796	LINC02783	lncRNA	1	17189783	17197617	1
ENSG00000204366	-0.00192314	0.992717	ZBTB12	protein_coding	6	31899613	31902086	-1
ENSG00000204370	-0.36414	0.0203565	SDHD	protein_coding	11	112086824	112120016	1
ENSG00000204371	-0.384783	1.19672e-06	EHMT2	protein_coding	6	31879759	31897698	-1
ENSG00000204379	-0.053212	0.846045	XAGE1A	protein_coding	X	52495808	52500812	1
ENSG00000204381	-0.124317	0.561044	LAYN	protein_coding	11	111540280	111561745	1
ENSG00000204382	0.133097	0.611597	XAGE1B	protein_coding	X	52512077	52520803	-1
ENSG00000204386	0.415046	0.000270043	NEU1	protein_coding	6	31857659	31862905	-1
ENSG00000204387	0.439298	0.00104649	SNHG32	lncRNA	6	31834608	31839766	1
ENSG00000204388	-0.721484	4.82008e-16	HSPA1B	protein_coding	6	31827738	31830254	1
ENSG00000204389	-0.479953	4.75014e-08	HSPA1A	protein_coding	6	31815543	31817946	1
ENSG00000204390	0.463725	0.0380602	HSPA1L	protein_coding	6	31809619	31815283	-1
ENSG00000204392	-0.432107	2.24138e-05	LSM2	protein_coding	6	31797396	31806966	-1
ENSG00000204394	-0.802985	3.21689e-25	VARS1	protein_coding	6	31777518	31795752	-1
ENSG00000204396	0.437947	0.113347	VWA7	protein_coding	6	31765590	31777328	-1
ENSG00000204406	0.217735	0.189786	MBD5	protein_coding	2	148021011	148516971	1
ENSG00000204410	-0.125461	0.62891	MSH5	protein_coding	6	31739677	31762676	1
ENSG00000204427	-0.0956869	0.718383	ABHD16A	protein_coding	6	31686955	31703356	-1
ENSG00000204428	0.3008	0.238356	LY6G5C	protein_coding	6	31676684	31684040	-1
ENSG00000204435	-0.00824487	0.970904	CSNK2B	protein_coding	6	31665227	31670343	1
ENSG00000204438	-0.0457105	0.794316	GPANK1	protein_coding	6	31661228	31666283	-1
ENSG00000204439	-0.0618154	0.71372	C6orf47	protein_coding	6	31658298	31660778	-1
ENSG00000204444	0.0651049	0.822793	APOM	protein_coding	6	31652416	31658210	1
ENSG00000204463	-0.0590799	0.505779	BAG6	protein_coding	6	31639028	31652705	-1
ENSG00000204469	-0.155913	0.0445779	PRRC2A	protein_coding	6	31620715	31637771	1
ENSG00000204498	0.14173	0.43202	NFKBIL1	protein_coding	6	31546870	31558829	1
ENSG00000204514	0.0250426	0.925597	ZNF814	protein_coding	19	57848731	57889074	-1
ENSG00000204516	0.216911	0.052218	MICB	protein_coding	6	31494881	31511124	1
ENSG00000204519	-0.183561	0.241614	ZNF551	protein_coding	19	57681969	57717301	1
ENSG00000204520	0.415236	0.000354899	MICA	protein_coding	6	31399784	31415315	1
ENSG00000204524	0.560109	0.00946679	ZNF805	protein_coding	19	57240632	57262728	1
ENSG00000204525	0.56298	7.10295e-08	HLA-C	protein_coding	6	31268749	31272130	-1
ENSG00000204528	3.06635	1.32642e-32	PSORS1C3	lncRNA	6	31173735	31177899	-1
ENSG00000204529	0.188477	0.372861	GUCY2EP	transcribed_unprocessed_pseudogene	11	76694041	76719801	-1
ENSG00000204531	2.85151	3.36797e-61	POU5F1	protein_coding	6	31164337	31180731	-1
ENSG00000204536	-0.108943	0.431786	CCHCR1	protein_coding	6	31142439	31158238	-1
ENSG00000204540	1.25771	9.92624e-06	PSORS1C1	protein_coding	6	31114750	31140092	1
ENSG00000204556	0.267977	0.292193		unprocessed_pseudogene	20	26018832	26020684	1
ENSG00000204560	-0.328214	5.1568e-05	DHX16	protein_coding	6	30653119	30673006	-1
ENSG00000204564	-0.265485	0.0983865	C6orf136	protein_coding	6	30647039	30653210	1
ENSG00000204568	-0.20123	0.0279997	MRPS18B	protein_coding	6	30617840	30626395	1
ENSG00000204569	-0.137504	0.141009	PPP1R10	protein_coding	6	30600413	30618612	-1
ENSG00000204574	-0.289155	0.000375245	ABCF1	protein_coding	6	30571393	30597179	1
ENSG00000204576	-0.189581	0.14368	PRR3	protein_coding	6	30557280	30563723	1
ENSG00000204580	0.0115786	0.950731	DDR1	protein_coding	6	30876421	30900156	1
ENSG00000204584	0.594591	0.0188016		lncRNA	17	49845910	49848837	1
ENSG00000204588	-0.232578	0.307504	LINC01123	lncRNA	2	109987063	109996140	1
ENSG00000204590	-0.00751218	0.961773	GNL1	protein_coding	6	30541381	30556489	-1
ENSG00000204592	0.537413	1.15154e-10	HLA-E	protein_coding	6	30489509	30494194	1
ENSG00000204599	0.507423	0.000666191	TRIM39	protein_coding	6	30326479	30343729	1
ENSG00000204604	0.0640159	0.826446	ZNF468	protein_coding	19	52838010	52857649	-1
ENSG00000204611	0.284188	0.0909734	ZNF616	protein_coding	19	52113091	52139938	-1
ENSG00000204619	0.038858	0.812421	PPP1R11	protein_coding	6	30066709	30070333	1
ENSG00000204620	0.0316896	0.897731		lncRNA	X	48568014	48574860	-1
ENSG00000204623	-0.0809704	0.750795	ZNRD1ASP	transcribed_unitary_pseudogene	6	29976042	30061640	-1
ENSG00000204624	-0.0330975	0.865861	DISP3	protein_coding	1	11479155	11537551	1
ENSG00000204625	-0.142124	0.516522	HCG9	lncRNA	6	29975112	29978410	1
ENSG00000204628	0.0420069	0.679086	RACK1	protein_coding	5	181236897	181248096	-1
ENSG00000204632	-0.0151822	0.943165	HLA-G	protein_coding	6	29826967	29831125	1
ENSG00000204634	0.712024	3.57569e-11	TBC1D8	protein_coding	2	101007228	101252866	-1
ENSG00000204642	0.109471	0.683688	HLA-F	protein_coding	6	29722775	29738528	1
ENSG00000204650	0.0143545	0.95515	LINC02210	transcribed_unitary_pseudogene	17	45620328	45655156	1
ENSG00000204673	-0.257657	0.000270868	AKT1S1	protein_coding	19	49869033	49878459	-1
ENSG00000204681	0.269592	0.103476	GABBR1	protein_coding	6	29555629	29633976	-1
ENSG00000204682	-0.856781	9.60909e-11	MIR1915HG	lncRNA	10	21490272	21497260	-1
ENSG00000204685	0.127844	0.620656	STARD7-AS1	lncRNA	2	96208389	96243353	1
ENSG00000204713	-0.0668059	0.519311	TRIM27	protein_coding	6	28903002	28923988	-1
ENSG00000204745	-0.231121	0.314794		unprocessed_pseudogene	2	87125198	87196629	1
ENSG00000204758	0.828155	0.000208618	RPL26L1-AS1	lncRNA	5	172954786	172959392	-1
ENSG00000204764	0.0305859	0.90678	RANBP17	protein_coding	5	170861870	171300015	1
ENSG00000204767	0.120514	0.590077	INSYN2B	protein_coding	5	169861303	169980495	-1
ENSG00000204778	0.103915	0.632744	CBWD4P	unprocessed_pseudogene	9	65287914	65323015	-1
ENSG00000204789	-0.0195884	0.922623	ZNF204P	transcribed_unprocessed_pseudogene	6	27356451	27375277	-1
ENSG00000204792	1.56238	0.00299557	LINC01291	lncRNA	2	74918148	74938418	1
ENSG00000204802	0.129951	0.588507	FAM88C	lncRNA	9	62374128	62376836	-1
ENSG00000204815	1.24422	0.000951473	ODAD4	protein_coding	17	41930617	41966503	1
ENSG00000204822	-0.103826	0.697217	MRPL53	protein_coding	2	74471982	74472687	-1
ENSG00000204839	-0.171933	0.429738	MROH6	protein_coding	8	143566192	143572772	-1
ENSG00000204842	0.0296168	0.80919	ATXN2	protein_coding	12	111443485	111599676	-1
ENSG00000204843	-0.141551	0.079872	DCTN1	protein_coding	2	74361154	74392087	-1
ENSG00000204852	0.0893367	0.573505	TCTN1	protein_coding	12	110614027	110663431	1
ENSG00000204856	0.273737	0.0900536	FAM216A	protein_coding	12	110468415	110490385	1
ENSG00000204859	-0.230785	0.111266	ZBTB48	protein_coding	1	6579994	6589280	1
ENSG00000204860	-0.246473	0.14423	FAM201A	lncRNA	9	38620474	38624990	1
ENSG00000204869	-1.4081	4.79769e-07	IGFL4	protein_coding	19	46039182	46077118	-1
ENSG00000204876	0.54125	0.0796026		lncRNA	7	155952030	155968391	1
ENSG00000204899	-0.0655318	0.759709	MZT1	protein_coding	13	72708367	72727629	-1
ENSG00000204920	0.238998	0.213132	ZNF155	protein_coding	19	43967862	43998326	1
ENSG00000204922	-0.54032	1.10471e-07	UQCC3	protein_coding	11	62670273	62673686	1
ENSG00000204923	0.262763	0.170756	FBXO48	protein_coding	2	68459422	68467294	-1
ENSG00000204934	-0.250968	0.292762	ATP6V0E2-AS1	lncRNA	7	149867697	149880610	-1
ENSG00000204941	-0.0575166	0.801953	PSG5	protein_coding	19	43166256	43186536	-1
ENSG00000204946	0.071489	0.70317	ZNF783	protein_coding	7	149262171	149297302	1
ENSG00000204947	0.799748	0.0047251	ZNF425	protein_coding	7	149102784	149126324	-1
ENSG00000204954	-0.406513	0.0262852	C12orf73	protein_coding	12	103940763	103965708	-1
ENSG00000204956	-0.0665839	0.723973	PCDHGA1	protein_coding	5	141330514	141512975	1
ENSG00000204959	0.424669	0.0172595	ARHGEF34P	unprocessed_pseudogene	7	144272445	144286966	-1
ENSG00000204963	-0.0171557	0.938128	PCDHA7	protein_coding	5	140834248	141012347	1
ENSG00000204965	-0.0968187	0.72244	PCDHA5	protein_coding	5	140821604	141012347	1
ENSG00000204967	-0.0784118	0.776597	PCDHA4	protein_coding	5	140806929	141012347	1
ENSG00000204970	0.0254568	0.931054	PCDHA1	protein_coding	5	140786136	141012347	1
ENSG00000204977	0.0610141	0.729129	TRIM13	protein_coding	13	49995888	50020481	1
ENSG00000204991	-0.00992694	0.963656	SPIRE2	protein_coding	16	89818179	89871319	1
ENSG00000205041	0.221013	0.383584		lncRNA	19	40273489	40275479	-1
ENSG00000205060	-0.13819	0.304913	SLC35B4	protein_coding	7	134289332	134316930	-1
ENSG00000205078	0.358534	0.0831651	SYCE1L	protein_coding	16	77199408	77213215	1
ENSG00000205084	-0.332387	0.096613	TMEM231	protein_coding	16	75536741	75556289	-1
ENSG00000205085	1.39974	0.00616968	GARIN1A	protein_coding	7	128671693	128687877	1
ENSG00000205089	0.129401	0.546872	CCNI2	protein_coding	5	132747426	132754403	1
ENSG00000205090	-0.0140795	0.962215	TMEM240	protein_coding	1	1534778	1540624	-1
ENSG00000205100	-0.507495	0.0181382	HSP90AA4P	transcribed_processed_pseudogene	4	189472965	189475192	1
ENSG00000205105	0.0512673	0.853251	COX17P1	processed_pseudogene	13	46490930	46491121	1
ENSG00000205129	3.20056	3.19629e-09	C4orf47	protein_coding	4	185426249	185449826	1
ENSG00000205133	0.482066	0.00104168	TRIQK	protein_coding	8	92883532	93017673	-1
ENSG00000205138	-0.15705	0.263824	SDHAF1	protein_coding	19	35995188	35996312	1
ENSG00000205155	0.134953	0.308664	PSENEN	protein_coding	19	35745600	35747519	1
ENSG00000205181	0.429739	0.130448	LINC00654	lncRNA	20	5482736	5526709	-1
ENSG00000205189	0.257199	0.111187	ZBTB10	protein_coding	8	80485619	80526265	1
ENSG00000205208	-0.259745	0.226477	C4orf46	protein_coding	4	158666675	158672255	-1
ENSG00000205209	0.0412852	0.826101	SCGB2B2	protein_coding	19	34590644	34677159	-1
ENSG00000205213	-0.305218	0.00259817	LGR4	protein_coding	11	27365961	27472790	-1
ENSG00000205220	-0.0526452	0.855107	PSMB10	protein_coding	16	67934506	67936864	-1
ENSG00000205250	-0.162725	0.111816	E2F4	protein_coding	16	67192155	67198918	1
ENSG00000205268	-0.117054	0.518038	PDE7A	protein_coding	8	65714334	65842322	-1
ENSG00000205269	0.168492	0.262931	TMEM170B	protein_coding	6	11537749	11583524	1
ENSG00000205277	0.347801	0.181824	MUC12	protein_coding	7	100969565	101018939	1
ENSG00000205302	-0.219723	0.0102403	SNX2	protein_coding	5	122775079	122834543	1
ENSG00000205309	0.0912398	0.715199	NT5M	protein_coding	17	17303335	17347663	1
ENSG00000205323	0.221308	0.376421	SARNP	protein_coding	12	55752463	55817724	-1
ENSG00000205336	0.222124	0.108767	ADGRG1	protein_coding	16	57610652	57665580	1
ENSG00000205339	0.0404262	0.766431	IPO7	protein_coding	11	9384652	9448127	1
ENSG00000205352	-0.0992052	0.429166	PRR13	protein_coding	12	53441678	53446645	1
ENSG00000205356	-0.0536449	0.700215	TECPR1	protein_coding	7	98214624	98252232	-1
ENSG00000205361	0.176275	0.427998	MT1DP	transcribed_unprocessed_pseudogene	16	56643610	56644942	1
ENSG00000205362	0.149974	0.473732	MT1A	protein_coding	16	56638666	56640087	1
ENSG00000205363	0.0377846	0.839456	INSYN1	protein_coding	15	73735458	73753351	-1
ENSG00000205413	0.515662	0.000752263	SAMD9	protein_coding	7	93099513	93118023	-1
ENSG00000205423	0.0546577	0.792807	CNEP1R1	protein_coding	16	50024410	50037088	1
ENSG00000205426	-0.744203	1.10754e-35	KRT81	protein_coding	12	52285913	52291534	-1
ENSG00000205436	-0.058547	0.838589	EXOC3L4	protein_coding	14	103094725	103110559	1
ENSG00000205456	0.225271	0.252956	TP53TG3D	protein_coding	16	32253286	32255928	1
ENSG00000205464	-0.0056243	0.984237	ATP6AP1L	transcribed_unitary_pseudogene	5	82279462	82386977	1
ENSG00000205476	-0.285693	0.0353654	CCDC85C	protein_coding	14	99500190	99604207	-1
ENSG00000205485	0.185892	0.426372	LINC03009	transcribed_unprocessed_pseudogene	7	76549360	76627982	1
ENSG00000205517	0.0467729	0.872241	RGL3	protein_coding	19	11384341	11419328	-1
ENSG00000205531	-0.329262	0.000597457	NAP1L4	protein_coding	11	2944431	2992377	-1
ENSG00000205534	0.0490224	0.868402	SMG1P2	transcribed_unprocessed_pseudogene	16	29527568	29594966	-1
ENSG00000205542	0.192362	0.065804	TMSB4X	protein_coding	X	12975110	12977227	1
ENSG00000205544	-0.288497	0.136947	TMEM256	protein_coding	17	7402975	7404097	-1
ENSG00000205559	0.0130035	0.968501	CHKB-DT	lncRNA	22	50583026	50595634	1
ENSG00000205560	0.163511	0.522962	CPT1B	protein_coding	22	50568861	50578465	-1
ENSG00000205571	-0.302189	0.141587	SMN2	protein_coding	5	70049638	70078522	1
ENSG00000205572	0.0875759	0.64833	SERF1B	protein_coding	5	70025247	70043113	1
ENSG00000205578	0.0603059	0.799005	POM121B	unprocessed_pseudogene	7	73293497	73301161	1
ENSG00000205579	-0.0297411	0.922093	DYNLL1P1	processed_pseudogene	14	81246295	81246563	-1
ENSG00000205581	-0.0945825	0.40174	HMGN1	protein_coding	21	39342315	39349647	-1
ENSG00000205583	-0.122061	0.642047	STAG3L1	transcribed_unprocessed_pseudogene	7	75359194	75395383	1
ENSG00000205593	1.25576	1.36057e-06	DENND6B	protein_coding	22	50309030	50327012	-1
ENSG00000205609	-0.330068	0.0293264	EIF3CL	protein_coding	16	28379579	28403841	-1
ENSG00000205629	-0.0799869	0.578256	LCMT1	protein_coding	16	25111731	25178231	1
ENSG00000205639	-0.0839024	0.761876	MFSD2B	protein_coding	2	24010081	24063321	1
ENSG00000205643	-0.426451	0.00471704	CDPF1	protein_coding	22	46244011	46250311	-1
ENSG00000205659	-0.294005	0.0921717	LIN52	protein_coding	14	74084956	74201493	1
ENSG00000205683	0.431494	0.113363	DPF3	protein_coding	14	72609034	72894101	-1
ENSG00000205702	-0.182411	0.465207	CYP2D7	protein_coding	22	42140203	42149455	-1
ENSG00000205707	-0.0778451	0.709082	ETFRF1	protein_coding	12	25195216	25209645	1
ENSG00000205710	0.453796	0.108976	C17orf107	protein_coding	17	4899418	4902934	1
ENSG00000205726	0.0540775	0.677706	ITSN1	protein_coding	21	33642400	33899861	1
ENSG00000205730	0.102042	0.391408	ITPRIPL2	protein_coding	16	19113932	19121629	1
ENSG00000205740	-0.0964015	0.645631		lncRNA	10	971146	988341	-1
ENSG00000205746	-0.0839999	0.712317	PKD1P4	transcribed_unprocessed_pseudogene	16	18334400	18352476	-1
ENSG00000205754	0.591788	0.0426871	SLCO1B7	transcribed_unprocessed_pseudogene	12	20962768	21092745	1
ENSG00000205755	2.15152	7.69996e-07	CRLF2	protein_coding	X	1187549	1212723	-1
ENSG00000205758	0.123085	0.420235	CRYZL1	protein_coding	21	33589341	33643926	-1
ENSG00000205763	-0.17979	0.381254	RP9P	transcribed_unprocessed_pseudogene	7	32916810	32943176	-1
ENSG00000205765	0.05311	0.752766	RIMOC1	protein_coding	5	41904188	41921636	1
ENSG00000205771	0.237354	0.338804	CATSPER2P1	transcribed_unprocessed_pseudogene	15	43726918	43747094	-1
ENSG00000205790	0.122115	0.529671	DPP9-AS1	lncRNA	19	4679282	4685948	1
ENSG00000205791	-0.0501456	0.830195	LOH12CR2	lncRNA	12	12355403	12357067	-1
ENSG00000205794	0.137428	0.427819		transcribed_processed_pseudogene	4	40042917	40057199	-1
ENSG00000205795	0.997219	0.00407023	CYS1	protein_coding	2	10056473	10080944	-1
ENSG00000205808	-0.3712	0.0112709	PLPP6	protein_coding	9	4662294	4665258	1
ENSG00000205809	-0.119808	0.647481	KLRC2	protein_coding	12	10426854	10442300	-1
ENSG00000205853	0.0873013	0.662516	RFPL3S	lncRNA	22	32359886	32382106	-1
ENSG00000205861	0.0409347	0.87928	PCOTH	lncRNA	13	23888842	23897263	1
ENSG00000205871	0.174037	0.434795	RPS3AP47	processed_pseudogene	15	43115702	43116493	-1
ENSG00000205885	0.716021	1.06021e-05	C1RL-AS1	lncRNA	12	7108052	7122524	1
ENSG00000205903	-0.139463	0.184374	ZNF316	protein_coding	7	6637318	6658279	1
ENSG00000205913	-0.055219	0.845385	SRRM2-AS1	lncRNA	16	2737076	2752600	-1
ENSG00000205918	-0.0176036	0.938248	PDPK2P	transcribed_unprocessed_pseudogene	16	2616121	2643296	-1
ENSG00000205937	-0.337391	8.62823e-06	RNPS1	protein_coding	16	2253116	2268397	-1
ENSG00000205940	-0.207426	0.367838	HSP90AB2P	transcribed_processed_pseudogene	4	13333414	13338657	1
ENSG00000205959	-0.0364095	0.853439		lncRNA	4	8482270	8516759	1
ENSG00000205978	-0.0557773	0.747546	NYNRIN	protein_coding	14	24399003	24419283	1
ENSG00000205981	-0.249124	0.146974	DNAJC19	protein_coding	3	180983697	180989774	-1
ENSG00000206053	0.457434	5.51397e-10	JPT2	protein_coding	16	1678256	1702280	1
ENSG00000206077	-0.298388	0.243057	ZDHHC11B	protein_coding	5	710355	784729	-1
ENSG00000206127	0.0904567	0.690775	GOLGA8O	protein_coding	15	32441914	32455634	-1
ENSG00000206140	0.352889	0.140235	TMEM191C	protein_coding	22	21466423	21471269	1
ENSG00000206144	0.0930752	0.565952	MAPK6P1	processed_pseudogene	8	53537060	53540300	1
ENSG00000206147	0.0113732	0.97249	RPL23AP57	processed_pseudogene	9	6639139	6639604	1
ENSG00000206149	-0.072166	0.677126	HERC2P9	transcribed_unprocessed_pseudogene	15	28589469	28685264	1
ENSG00000206159	0.0543453	0.846476	GYG2P1	transcribed_unprocessed_pseudogene	Y	12088010	12421587	-1
ENSG00000206190	0.0398927	0.838646	ATP10A	protein_coding	15	25677273	25865184	-1
ENSG00000206195	0.0980185	0.474387	DUXAP8	lncRNA	22	15784959	15829984	1
ENSG00000206228	0.0555295	0.831544	HNRNPA1P4	processed_pseudogene	8	82291624	82292379	-1
ENSG00000206262	0.108555	0.683	FOXL2NB	protein_coding	3	138947217	138953990	1
ENSG00000206341	0.362381	0.121313	HLA-H	unprocessed_pseudogene	6	29887752	29890482	1
ENSG00000206344	0.281401	0.266727	HCG27	lncRNA	6	31197760	31203968	1
ENSG00000206417	0.0709205	0.796373	H1-10-AS1	lncRNA	3	129315392	129326225	1
ENSG00000206418	-0.176492	0.137432	RAB12	protein_coding	18	8609437	8639383	1
ENSG00000206432	0.338638	0.072442	TMEM200C	protein_coding	18	5882072	5895955	-1
ENSG00000206503	0.298162	0.000115007	HLA-A	protein_coding	6	29941260	29945884	1
ENSG00000206527	-0.253397	0.0255188	HACD2	protein_coding	3	123490820	123585053	-1
ENSG00000206530	0.523459	0.000278629	CFAP44	protein_coding	3	113286930	113441610	-1
ENSG00000206535	-0.664091	0.0261726	LNP1	protein_coding	3	100401532	100456319	1
ENSG00000206538	0.382967	0.0817186	VGLL3	protein_coding	3	86876388	86991149	-1
ENSG00000206560	0.141919	0.224478	ANKRD28	protein_coding	3	15667236	15859771	-1
ENSG00000206561	0.0946402	0.697594	COLQ	protein_coding	3	15450133	15521751	-1
ENSG00000206562	-0.0488042	0.777743	METTL6	protein_coding	3	15381275	15440566	-1
ENSG00000206567	0.0630177	0.7935		lncRNA	3	10004048	10011209	-1
ENSG00000206573	-0.0448128	0.862007	THUMPD3-AS1	lncRNA	3	9349689	9398579	-1
ENSG00000206712	0.0750282	0.706085	RNU6-26P	snRNA	3	98804978	98805084	-1
ENSG00000206838	0.0273113	0.882694	SNORA5A	snoRNA	7	45104349	45104482	-1
ENSG00000207067	-0.0487336	0.806289	SNORA72	snoRNA	8	98042086	98042217	-1
ENSG00000207088	0.00581684	0.97718	SNORA7B	snoRNA	3	129397210	129397348	-1
ENSG00000207110	0.0455961	0.840134	RNVU1-32	snRNA	8	127999131	127999294	1
ENSG00000207181	-0.0247171	0.904187	SNORA14B	snoRNA	1	235127803	235127937	-1
ENSG00000207280	-0.0976496	0.542955	SNORD20	snoRNA	2	231456444	231456523	-1
ENSG00000207425	0.0433033	0.86483	Y_RNA	misc_RNA	16	14915457	14915556	-1
ENSG00000207547	-0.197324	0.434633	MIR25	miRNA	7	100093560	100093643	-1
ENSG00000207554	-0.0457413	0.839521	MIR647	miRNA	20	63942631	63942726	-1
ENSG00000207561	0.325064	0.164247	MIR635	miRNA	17	68424451	68424548	-1
ENSG00000207631	0.0397519	0.849409	MIR641	miRNA	19	40282543	40282641	-1
ENSG00000207650	0.284265	0.258661	MIR570	miRNA	3	195699401	195699497	1
ENSG00000207652	-0.427729	0.0991321	MIR621	miRNA	13	40810766	40810861	1
ENSG00000207721	0.0478234	0.782312	MIR186	miRNA	1	71067631	71067716	-1
ENSG00000207741	-0.135212	0.424419	MIR590	miRNA	7	74191198	74191294	1
ENSG00000207954	0.00365715	0.989605	MIR138-1	miRNA	3	44114212	44114310	1
ENSG00000207973	-0.0337932	0.858852	MIR589	miRNA	7	5495819	5495917	-1
ENSG00000208005	-0.280213	0.166171	MIR503	miRNA	X	134546328	134546398	-1
ENSG00000208028	0.186044	0.331021	MIR616	miRNA	12	57519163	57519259	-1
ENSG00000208772	-0.096031	0.600007	SNORD94	snoRNA	2	86135870	86136006	1
ENSG00000209082	-1.16583	1.67112e-05	MT-TL1	Mt_tRNA	MT	3230	3304	1
ENSG00000209482	-0.0292012	0.892508	SNORD83A	snoRNA	22	39315213	39315307	-1
ENSG00000210077	-2.76539	0.00023036	MT-TV	Mt_tRNA	MT	1602	1670	1
ENSG00000210082	-0.354631	3.12722e-06	MT-RNR2	Mt_rRNA	MT	1671	3229	1
ENSG00000210100	-3.82161	1.06859e-06	MT-TI	Mt_tRNA	MT	4263	4331	1
ENSG00000210107	-0.841919	0.00922284	MT-TQ	Mt_tRNA	MT	4329	4400	-1
ENSG00000210112	-2.95345	8.99532e-09	MT-TM	Mt_tRNA	MT	4402	4469	1
ENSG00000210117	-1.99791	0.00103354	MT-TW	Mt_tRNA	MT	5512	5579	1
ENSG00000210127	-0.232374	0.26398	MT-TA	Mt_tRNA	MT	5587	5655	-1
ENSG00000210144	-0.361061	0.130381	MT-TY	Mt_tRNA	MT	5826	5891	-1
ENSG00000210151	0.0701417	0.768113	MT-TS1	Mt_tRNA	MT	7446	7514	-1
ENSG00000210154	-1.81356	3.85711e-05	MT-TD	Mt_tRNA	MT	7518	7585	1
ENSG00000210194	-2.22615	1.41756e-06	MT-TE	Mt_tRNA	MT	14674	14742	-1
ENSG00000210195	-0.270308	0.282959	MT-TT	Mt_tRNA	MT	15888	15953	1
ENSG00000210196	-0.693133	0.0209568	MT-TP	Mt_tRNA	MT	15956	16023	-1
ENSG00000210741	0.153943	0.335929	MIR196A1	miRNA	17	48632490	48632559	-1
ENSG00000211445	0.3131	0.184428	GPX3	protein_coding	5	151020591	151028988	1
ENSG00000211448	-0.919945	0.034868	DIO2	protein_coding	14	80197526	80387757	-1
ENSG00000211450	-0.454521	0.00046529	SELENOH	protein_coding	11	57741491	57743554	1
ENSG00000211451	0.0348114	0.888785	GNRHR2	transcribed_unitary_pseudogene	1	145919013	145925341	1
ENSG00000211455	0.160767	0.201926	STK38L	protein_coding	12	27243968	27325959	1
ENSG00000211456	-0.0363767	0.841617	SACM1L	protein_coding	3	45689056	45745409	1
ENSG00000211459	0.149055	0.131216	MT-RNR1	Mt_rRNA	MT	648	1601	1
ENSG00000211460	-0.374087	0.00138424	TSN	protein_coding	2	121737103	121767853	1
ENSG00000211584	-0.983713	2.8282e-27	SLC48A1	protein_coding	12	47753916	47782751	1
ENSG00000211591	-0.0501804	0.78214	MIR762	miRNA	16	30893903	30893985	1
ENSG00000211643	0.041253	0.870362	IGLV5-52	IG_V_gene	22	22318727	22319226	1
ENSG00000212123	-0.152372	0.531188	PRR22	protein_coding	19	5782960	5784746	-1
ENSG00000212127	-0.109254	0.67702	TAS2R14	protein_coding	12	10937408	11171573	-1
ENSG00000212232	-0.123052	0.641398	SNORD17	snoRNA	20	17962710	17962946	-1
ENSG00000212664	-0.0464468	0.862007		processed_pseudogene	15	71341158	71341712	-1
ENSG00000212694	0.029527	0.90767	LINC01089	lncRNA	12	121795267	121803906	-1
ENSG00000212695	-0.0611965	0.820616		processed_pseudogene	9	8713311	8713841	1
ENSG00000212710	-0.00914272	0.965057	CTAGE1	protein_coding	18	22413599	22417915	-1
ENSG00000212719	-0.214852	0.123277	LINC02693	lncRNA	17	21428263	21574517	-1
ENSG00000212747	1.43918	2.50508e-25	RTL8B	protein_coding	X	135020513	135022542	-1
ENSG00000212789	0.143529	0.521631	ST13P5	processed_pseudogene	11	18261982	18263091	1
ENSG00000212802	-0.0305642	0.908158	RPL15P3	processed_pseudogene	6	12514110	12514724	1
ENSG00000212829	-0.180596	0.469005	RPS26P3	processed_pseudogene	9	9090898	9091245	1
ENSG00000212864	0.580871	0.0378009	RNF208	protein_coding	9	137220247	137222240	-1
ENSG00000212907	0.210296	0.077116	MT-ND4L	protein_coding	MT	10470	10766	1
ENSG00000212916	0.0790022	0.769986	MAP10	protein_coding	1	232805416	232809929	1
ENSG00000212978	-0.147225	0.326687	C2orf74-DT	lncRNA	2	61141592	61144969	-1
ENSG00000212994	-0.0235029	0.922397	RPS26P6	processed_pseudogene	8	100895771	100896118	1
ENSG00000213005	-0.0264421	0.908158	PTTG3P	processed_pseudogene	8	66767400	66768005	-1
ENSG00000213015	0.0587147	0.718255	ZNF580	protein_coding	19	55635016	55643470	1
ENSG00000213018	0.00562137	0.982464	PABPN1P1	processed_pseudogene	X	71420083	71420514	-1
ENSG00000213020	0.0618483	0.822002	ZNF611	protein_coding	19	52702813	52735073	-1
ENSG00000213023	0.141344	0.515976	SYT3	protein_coding	19	50621307	50639881	-1
ENSG00000213024	-0.416992	9.43572e-07	NUP62	protein_coding	19	49906825	49929764	-1
ENSG00000213025	0.15024	0.564405	COX20P1	processed_pseudogene	10	68632371	68632727	1
ENSG00000213036	0.0845465	0.734885		processed_pseudogene	1	214482813	214483387	-1
ENSG00000213047	0.287578	0.0688995	DENND1B	protein_coding	1	197504748	197775696	-1
ENSG00000213051	0.025064	0.911283	RPL5P5	processed_pseudogene	1	185226808	185227700	-1
ENSG00000213057	0.168506	0.469005	C1orf220	lncRNA	1	178542752	178548889	1
ENSG00000213064	0.00174152	0.992563	SFT2D2	protein_coding	1	168225938	168253021	1
ENSG00000213066	-0.151094	0.414471	CEP43	protein_coding	6	166999317	167094789	1
ENSG00000213067	-0.0505721	0.75117		processed_pseudogene	7	56597379	56598342	1
ENSG00000213070	0.237563	0.314276	HMGB3P6	processed_pseudogene	1	164356767	164357364	1
ENSG00000213071	0.128418	0.518541	LPAL2	transcribed_unprocessed_pseudogene	6	160453428	160520269	-1
ENSG00000213073	-0.0251911	0.917758	CHP1P2	transcribed_processed_pseudogene	6	160093423	160093993	1
ENSG00000213079	0.0449791	0.742794	SCAF8	protein_coding	6	154733378	154834244	1
ENSG00000213080	0.482828	0.0424282		processed_pseudogene	1	160894980	160896076	1
ENSG00000213082	-0.153527	0.553045	PPP1R14BP2	processed_pseudogene	2	207681590	207682033	1
ENSG00000213085	-0.241258	0.309454	CFAP45	protein_coding	1	159872364	159900165	-1
ENSG00000213087	-0.284465	0.252857		processed_pseudogene	6	151225550	151225947	-1
ENSG00000213089	-0.356363	0.0954645	PDCL3P5	processed_pseudogene	6	150827663	150828384	1
ENSG00000213090	0.0875607	0.700819	SCYL2P1	processed_pseudogene	2	201410544	201413308	-1
ENSG00000213096	0.0965294	0.614215	ZNF254	protein_coding	19	24033405	24129968	1
ENSG00000213100	-0.331942	0.185837	KRT18P68	processed_pseudogene	X	45983365	45984364	1
ENSG00000213104	-0.241207	0.18178	NPM1P46	processed_pseudogene	2	197379701	197380892	-1
ENSG00000213108	0.113641	0.616533	BTF3L4P3	processed_pseudogene	6	137543897	137544372	-1
ENSG00000213123	-0.0105115	0.968635	DYNLT2B	protein_coding	3	196291219	196318299	-1
ENSG00000213130	0.0097997	0.972771	EEF1DP5	processed_pseudogene	6	128580113	128580884	-1
ENSG00000213131	0.13485	0.606989	YWHAZP4	processed_pseudogene	6	127355756	127356789	1
ENSG00000213139	-0.097472	0.694232	CRYGS	protein_coding	3	186538441	186546702	-1
ENSG00000213144	-0.0717861	0.799202		processed_pseudogene	12	119194850	119195394	1
ENSG00000213145	-0.0167195	0.95749	CRIP1	protein_coding	14	105486317	105488947	1
ENSG00000213160	-0.394389	0.00429845	KLHL23	protein_coding	2	169694488	169776989	1
ENSG00000213169	-0.237918	0.302384		processed_pseudogene	3	174377244	174378005	1
ENSG00000213178	-0.0526186	0.853355	RPL22P1	processed_pseudogene	3	169483671	169484080	-1
ENSG00000213185	-0.0399497	0.893654	FAM24B	protein_coding	10	122849078	122879641	-1
ENSG00000213186	-0.0476684	0.831654	TRIM59	protein_coding	3	160432445	160485773	-1
ENSG00000213189	0.00466105	0.987001	BTF3L4P2	processed_pseudogene	2	159003975	159004320	1
ENSG00000213190	0.0400753	0.820616	MLLT11	protein_coding	1	151060397	151069544	1
ENSG00000213194	0.0722008	0.681812	CDK7P1	processed_pseudogene	2	157210847	157211539	-1
ENSG00000213199	1.01415	7.36459e-08	ASIC3	protein_coding	7	151048292	151052756	1
ENSG00000213205	0.0160111	0.956737	STRADBP1	processed_pseudogene	7	150512559	150513839	-1
ENSG00000213211	-0.170877	0.375604	KRT18P64	processed_pseudogene	6	85287789	85289007	1
ENSG00000213213	2.56793	1.69514e-09	CCDC183	protein_coding	9	136796338	136807741	1
ENSG00000213214	0.202508	0.403812	ARHGEF35	protein_coding	7	144186083	144195879	-1
ENSG00000213221	-0.00832279	0.970018	DNLZ	protein_coding	9	136359480	136363744	-1
ENSG00000213222	-0.41903	0.132942	TOMM40P4	processed_pseudogene	2	131723253	131724279	-1
ENSG00000213225	-0.882891	0.0109951	NOC2LP1	transcribed_processed_pseudogene	2	130229379	130232106	1
ENSG00000213226	0.0125904	0.950004		processed_pseudogene	1	147319110	147320224	1
ENSG00000213228	0.324694	0.20945	RPL12P38	transcribed_processed_pseudogene	17	60433678	60435996	-1
ENSG00000213234	0.0501315	0.775235	ST13P10	processed_pseudogene	11	112267290	112268371	-1
ENSG00000213235	-0.00110796	0.994181	EEF1A1P16	processed_pseudogene	12	16990670	16992083	1
ENSG00000213236	0.0730124	0.787816	YWHAZP2	processed_pseudogene	2	126557435	126558162	-1
ENSG00000213239	-0.435815	0.11507	NPM1P32	processed_pseudogene	2	121708512	121709115	-1
ENSG00000213246	-0.316001	0.00202696	SUPT4H1	protein_coding	17	58345175	58353093	-1
ENSG00000213250	0.145514	0.577787	RBMS2P1	processed_pseudogene	12	94423744	94424969	-1
ENSG00000213252	-0.147403	0.472001		processed_pseudogene	11	106826392	106827890	-1
ENSG00000213253	0.375192	0.120443	RPL12P42	processed_pseudogene	19	13157959	13158788	-1
ENSG00000213260	0.179105	0.472222	YWHAZP5	processed_pseudogene	10	105686322	105687051	1
ENSG00000213261	-0.0169128	0.956836	EEF1B2P6	processed_pseudogene	7	131661952	131662624	-1
ENSG00000213280	0.0292534	0.925309		processed_pseudogene	7	128570241	128570688	-1
ENSG00000213281	0.225996	0.0108391	NRAS	protein_coding	1	114704469	114716771	-1
ENSG00000213290	2.1181	1.44129e-15	PGK1P2	processed_pseudogene	19	12559571	12561105	1
ENSG00000213293	-0.0142501	0.95749		processed_pseudogene	19	12260126	12260537	1
ENSG00000213296	0.105415	0.537735		processed_pseudogene	7	124480524	124481395	1
ENSG00000213300	-0.0543137	0.82039	HNRNPA3P6	processed_pseudogene	3	75214631	75215636	1
ENSG00000213305	-0.0960187	0.726419	HNRNPCP6	processed_pseudogene	11	85020785	85021655	-1
ENSG00000213309	0.1748	0.468617	RPL9P18	processed_pseudogene	6	63615827	63616361	-1
ENSG00000213312	0.095407	0.618078	RPL7AP34	processed_pseudogene	6	63548708	63549508	-1
ENSG00000213315	0.131153	0.559287		processed_pseudogene	14	90766531	90766989	1
ENSG00000213316	0.202692	0.381834	LTC4S	protein_coding	5	179793980	179796647	1
ENSG00000213326	0.149643	0.473207	RPS7P11	processed_pseudogene	17	46721582	46722167	-1
ENSG00000213332	-0.0358682	0.856648	SLC25A5P6	processed_pseudogene	4	186328716	186329601	-1
ENSG00000213337	-0.7413	4.01634e-05	ANKRD39	protein_coding	2	96836611	96858016	-1
ENSG00000213339	-0.621622	6.3504e-12	QTRT1	protein_coding	19	10701430	10713437	1
ENSG00000213341	-0.241838	0.020869	CHUK	protein_coding	10	100188300	100229596	-1
ENSG00000213347	-0.0308567	0.893776	MXD3	protein_coding	5	177301461	177312757	-1
ENSG00000213352	0.0474313	0.848462	GAPDHP44	processed_pseudogene	12	62755227	62756233	1
ENSG00000213362	0.0537371	0.832734	FTH1P12	processed_pseudogene	9	15527133	15527683	-1
ENSG00000213363	0.261052	0.306299	RPS3P6	processed_pseudogene	12	62021570	62022174	-1
ENSG00000213366	-0.115272	0.628787	GSTM2	protein_coding	1	109668022	109709551	1
ENSG00000213370	-0.398867	0.147871	RANP6	processed_pseudogene	4	173633728	173634371	-1
ENSG00000213371	0.103084	0.703082	NAP1L1P3	processed_pseudogene	3	120805866	120806745	1
ENSG00000213373	0.400634	0.0183719	LINC00671	lncRNA	17	42874670	42898704	-1
ENSG00000213376	0.00517552	0.985848	GAPDHP71	processed_pseudogene	5	174513305	174514307	1
ENSG00000213380	-0.0900904	0.679626	COG8	protein_coding	16	69320140	69339583	-1
ENSG00000213383	-0.0316119	0.868402		processed_pseudogene	3	17871729	17872598	-1
ENSG00000213390	-0.325422	0.0376237	ARHGAP19	protein_coding	10	97222173	97292673	-1
ENSG00000213394	0.0895355	0.667441	RPSAP46	processed_pseudogene	7	101203614	101204495	-1
ENSG00000213397	-0.330777	0.200735	HAUS7	protein_coding	X	153447668	153495516	-1
ENSG00000213398	0.0836349	0.74501	LCAT	protein_coding	16	67939750	67944131	-1
ENSG00000213399	-0.00901312	0.976823	RPS2P17	processed_pseudogene	2	84915868	84916660	1
ENSG00000213406	0.0716019	0.755891	ANXA2P1	processed_pseudogene	4	153307792	153308717	-1
ENSG00000213412	-0.0889134	0.744956	HNRNPA1P33	processed_pseudogene	10	46415853	46416413	1
ENSG00000213420	-0.133837	0.602236	GPC2	protein_coding	7	100169606	100177381	-1
ENSG00000213430	-0.339582	0.0669971	HSPD1P1	processed_pseudogene	5	21882585	21884310	1
ENSG00000213432	0.0710747	0.713407	RPL17P34	processed_pseudogene	10	93284004	93284558	-1
ENSG00000213433	-0.0379749	0.874767	RPLP1P6	transcribed_processed_pseudogene	5	151765859	151766378	-1
ENSG00000213442	0.0798958	0.738861	RPL18AP3	processed_pseudogene	12	104265309	104265836	1
ENSG00000213445	-0.0810183	0.592802	SIPA1	protein_coding	11	65638101	65650918	1
ENSG00000213452	0.0373387	0.888851	AKR1B1P2	processed_pseudogene	3	74135959	74136892	1
ENSG00000213453	0.0134458	0.96793	FTH1P3	processed_pseudogene	2	27392784	27393367	-1
ENSG00000213462	0.105883	0.696346	ERV3-1	protein_coding	7	64990356	65006743	-1
ENSG00000213463	0.0310543	0.869818	SYNJ2BP	protein_coding	14	70366499	70417090	-1
ENSG00000213465	-0.0580589	0.698482	ARL2	protein_coding	11	65014160	65022184	1
ENSG00000213467	-0.106622	0.687209	HMGB1P37	processed_pseudogene	9	121519816	121520424	-1
ENSG00000213492	-0.046798	0.85513	NT5C3AP1	transcribed_processed_pseudogene	4	117574512	117576174	-1
ENSG00000213493	-0.13172	0.614413	ACTN4P1	processed_pseudogene	4	116598161	116599611	1
ENSG00000213500	-0.133465	0.405491	LAP3P2	processed_pseudogene	6	36673817	36675270	1
ENSG00000213513	-0.0936925	0.679043	IMPDH1P5	processed_pseudogene	10	77780337	77781876	-1
ENSG00000213514	0.0657042	0.716488		processed_pseudogene	10	77730766	77734769	1
ENSG00000213516	-0.120021	0.519055	RBMXL1	protein_coding	1	88979456	88992960	-1
ENSG00000213522	0.0378061	0.871374	RAC1P5	processed_pseudogene	4	107203349	107203924	-1
ENSG00000213523	-0.244745	0.0116939	SRA1	protein_coding	5	140537340	140557677	-1
ENSG00000213533	-0.3565	0.181642	STIMATE	protein_coding	3	52836219	52897548	-1
ENSG00000213539	-0.331091	0.204149	YBX1P6	processed_pseudogene	9	109532830	109534332	-1
ENSG00000213542	0.0720429	0.78817	RPL7AP43	processed_pseudogene	7	77115399	77116192	-1
ENSG00000213551	-0.358126	0.00662734	DNAJC9	protein_coding	10	73183362	73247255	-1
ENSG00000213553	0.106552	0.595041	RPLP0P6	processed_pseudogene	2	38481851	38482804	1
ENSG00000213560	0.0198613	0.917453		processed_pseudogene	1	78091499	78092054	1
ENSG00000213563	-0.0986162	0.465207	C8orf82	protein_coding	8	144525733	144529132	-1
ENSG00000213569	-0.221808	0.260532	GTF3C6P2	processed_pseudogene	X	107131659	107132269	1
ENSG00000213574	1.39528	9.56445e-11	LDHAP5	processed_pseudogene	10	118932674	118933295	-1
ENSG00000213585	0.141703	0.153231	VDAC1	protein_coding	5	133971871	134004975	-1
ENSG00000213593	-0.378201	0.000354505	TMX2	protein_coding	11	57712593	57740973	1
ENSG00000213598	-0.0777225	0.773364		processed_pseudogene	14	58794654	58795029	1
ENSG00000213606	-0.989003	0.000294224	AKR1B10P1	processed_pseudogene	10	67750284	67751225	1
ENSG00000213609	0.0132462	0.965929	RPL7AP50	processed_pseudogene	10	63902451	63903245	-1
ENSG00000213613	0.0849519	0.653818	RPL11P3	processed_pseudogene	10	87945502	87946024	1
ENSG00000213614	0.0877454	0.391974	HEXA	protein_coding	15	72340924	72376420	-1
ENSG00000213619	-0.49747	3.01949e-08	NDUFS3	protein_coding	11	47565336	47584562	1
ENSG00000213621	0.0148506	0.96121	RPSAP54	processed_pseudogene	13	20961310	20962195	1
ENSG00000213625	0.202922	0.0310544	LEPROT	protein_coding	1	65420587	65436007	1
ENSG00000213626	3.17871	8.30152e-96	LBH	protein_coding	2	30231534	30323730	1
ENSG00000213630	-0.200242	0.257692	BOLA3P3	processed_pseudogene	5	126663337	126663568	-1
ENSG00000213638	-0.355295	0.0507553	ADAT3	protein_coding	19	1905399	1913447	1
ENSG00000213639	0.211732	0.0653597	PPP1CB	protein_coding	2	28751640	28802940	1
ENSG00000213650	-0.139184	0.593651		processed_pseudogene	7	56567906	56568858	-1
ENSG00000213654	0.0462741	0.873272	GPSM3	protein_coding	6	32190766	32195523	-1
ENSG00000213658	-0.241289	0.221952	LAT	protein_coding	16	28984826	28990784	1
ENSG00000213672	0.555612	1.68972e-06	NCKIPSD	protein_coding	3	48673844	48686364	-1
ENSG00000213673	-0.0228294	0.93805	SLC25A5P3	processed_pseudogene	7	54419444	54420328	1
ENSG00000213676	-0.376034	4.5085e-06	ATF6B	protein_coding	6	32115264	32128253	-1
ENSG00000213683	-0.140449	0.588784		processed_pseudogene	22	50754675	50755434	-1
ENSG00000213684	-0.0615138	0.830744	LDHBP2	processed_pseudogene	X	76334841	76335845	-1
ENSG00000213690	0.00884789	0.965433		processed_pseudogene	1	242376923	242377432	-1
ENSG00000213693	-0.0751136	0.759709	SEC14L1P1	processed_pseudogene	11	43897456	43899636	1
ENSG00000213694	-0.78369	3.1634e-21	S1PR3	protein_coding	9	88990863	89005155	1
ENSG00000213695	-0.0663686	0.816954	RPS7P14	processed_pseudogene	X	74409518	74410100	1
ENSG00000213699	0.170436	0.154065	SLC35F6	protein_coding	2	26764284	26781231	1
ENSG00000213700	0.656463	0.0272314	RPL17P50	processed_pseudogene	10	73005833	73006595	-1
ENSG00000213707	-0.282804	0.219815	HMGB1P10	processed_pseudogene	22	26560526	26561088	1
ENSG00000213719	0.242698	0.000697754	CLIC1	protein_coding	6	31730581	31739763	-1
ENSG00000213722	0.445958	0.000959932	DDAH2	protein_coding	6	31727038	31730617	-1
ENSG00000213740	-0.212789	0.313948	SERBP1P1	processed_pseudogene	X	68783472	68785066	1
ENSG00000213741	0.0467156	0.686541	RPS29	protein_coding	14	49570984	49599164	-1
ENSG00000213742	0.0557315	0.841494	ZNF337-AS1	lncRNA	20	25624045	25689032	1
ENSG00000213753	0.0687598	0.570281	CENPBD2P	transcribed_processed_pseudogene	19	58573503	58605223	1
ENSG00000213757	0.255219	0.290111	RPS3AP20	processed_pseudogene	5	79284132	79284918	-1
ENSG00000213760	0.0147683	0.949205	ATP6V1G2	protein_coding	6	31544444	31548427	-1
ENSG00000213762	0.355636	0.00125659	ZNF134	protein_coding	19	57614233	57624724	1
ENSG00000213763	0.109141	0.662023	ACTBP2	processed_pseudogene	5	77784881	77786003	1
ENSG00000213771	-0.239629	0.279968	KRT8P37	processed_pseudogene	10	8513687	8515106	-1
ENSG00000213772	0.568164	0.0468542	EIF1P7	processed_pseudogene	2	9271292	9271628	-1
ENSG00000213782	-0.0456147	0.868183	DDX47	protein_coding	12	12813316	12829981	1
ENSG00000213785	-0.019242	0.939051	AKR1B1P3	processed_pseudogene	11	16484084	16484671	-1
ENSG00000213790	0.0729342	0.794191	OLA1P1	processed_pseudogene	22	42107765	42108953	-1
ENSG00000213793	-0.042158	0.864421	ZNF888	protein_coding	19	52904415	52923470	-1
ENSG00000213799	-0.00854694	0.973961	ZNF845	protein_coding	19	53333749	53356906	1
ENSG00000213830	0.0232899	0.899269	CFL1P5	processed_pseudogene	5	69313371	69313872	-1
ENSG00000213839	0.00938349	0.974073	TMX2P1	processed_pseudogene	9	37885683	37886390	1
ENSG00000213853	-0.29608	0.0229508	EMP2	protein_coding	16	10528422	10580632	-1
ENSG00000213856	0.255369	0.259466	VDAC1P2	processed_pseudogene	X	49632500	49633349	-1
ENSG00000213859	2.04174	4.43204e-66	KCTD11	protein_coding	17	7351889	7354944	1
ENSG00000213860	0.26225	0.301619	RPL21P75	processed_pseudogene	7	20002765	20003247	1
ENSG00000213862	-0.124774	0.61341	RPL7AP62	processed_pseudogene	15	47730144	47730935	-1
ENSG00000213864	0.104341	0.683946	EEF1B2P2	processed_pseudogene	5	68159218	68159893	-1
ENSG00000213866	-0.244407	0.205729	YBX1P10	processed_pseudogene	9	35971344	35972318	-1
ENSG00000213881	-0.053894	0.848112	NPM1P6	processed_pseudogene	8	61202350	61203220	1
ENSG00000213885	0.150481	0.530322	RPL13AP7	transcribed_processed_pseudogene	21	25361821	25381756	1
ENSG00000213888	0.0997001	0.7109	LINC01521	lncRNA	22	31346777	31348719	1
ENSG00000213889	0.270227	0.290215	PPM1N	protein_coding	19	45488777	45502513	1
ENSG00000213891	0.221312	0.318202	RPL3P6	processed_pseudogene	5	61390668	61391871	-1
ENSG00000213901	0.105223	0.603071	SLC23A3	protein_coding	2	219161465	219170095	-1
ENSG00000213903	-0.120946	0.388666	LTB4R	protein_coding	14	24311450	24318036	1
ENSG00000213904	-0.068037	0.800402	LIPE-AS1	lncRNA	19	42397114	42652367	1
ENSG00000213906	-0.295599	0.050018	LTB4R2	protein_coding	14	24305734	24312053	1
ENSG00000213918	0.220603	0.175725	DNASE1	protein_coding	16	3611728	3680143	1
ENSG00000213923	0.129067	0.197611	CSNK1E	protein_coding	22	38290691	38318084	-1
ENSG00000213928	-0.12198	0.638837	IRF9	protein_coding	14	24161234	24168043	1
ENSG00000213930	-0.284762	0.119903	GALT	protein_coding	9	34638133	34651035	1
ENSG00000213935	0.293894	0.209222	RPL22P16	processed_pseudogene	7	4865432	4865804	-1
ENSG00000213938	-0.480612	0.100543	SEPHS1P6	processed_pseudogene	2	199659551	199660729	1
ENSG00000213939	-0.00859854	0.972941		processed_pseudogene	17	4704816	4705217	-1
ENSG00000213943	-0.205596	0.332067	KRT18P17	processed_pseudogene	3	12787393	12788671	-1
ENSG00000213946	-0.0966097	0.668562	DNAJB1P1	processed_pseudogene	2	191881182	191882205	-1
ENSG00000213949	0.713774	0.00111407	ITGA1	protein_coding	5	52787916	52959209	1
ENSG00000213950	-0.199767	0.400618	RPS10P2	processed_pseudogene	20	14757563	14758056	1
ENSG00000213958	-0.168105	0.470175	KRT18P29	processed_pseudogene	2	181961212	181962478	-1
ENSG00000213962	-0.121106	0.468617	API5P2	processed_pseudogene	2	177997273	177998770	-1
ENSG00000213963	0.362636	0.169652		lncRNA	2	177271125	177392699	-1
ENSG00000213965	-0.318382	0.00436205	NUDT19	protein_coding	19	32691821	32713792	1
ENSG00000213967	-0.101414	0.604844	ZNF726	protein_coding	19	23914876	23945159	1
ENSG00000213970	-0.0793883	0.759846		transcribed_processed_pseudogene	12	4323724	4324811	-1
ENSG00000213977	0.169434	0.37933	TAX1BP3	protein_coding	17	3662895	3668679	-1
ENSG00000213983	0.581569	2.85575e-09	AP1G2	protein_coding	14	23559565	23568070	-1
ENSG00000213985	-0.0316866	0.915319		processed_pseudogene	19	20257720	20259418	1
ENSG00000213995	-0.175517	0.158406	NAXD	protein_coding	13	110615545	110639996	1
ENSG00000213996	-0.0260868	0.886376	TM6SF2	protein_coding	19	19264364	19273391	-1
ENSG00000214012	0.0312263	0.911724	KRT18P38	processed_pseudogene	6	19612755	19614036	1
ENSG00000214013	-0.271733	0.0943511	GANC	protein_coding	15	42273201	42353666	1
ENSG00000214016	0.0608274	0.834236	RPSAP61	processed_pseudogene	X	44741087	44741964	1
ENSG00000214018	-0.141314	0.587299	RRM2P3	processed_pseudogene	X	44309314	44310476	-1
ENSG00000214019	0.0260903	0.927538	RBM39P1	processed_pseudogene	X	44029332	44030921	1
ENSG00000214021	0.295927	0.186365	TTLL3	protein_coding	3	9808086	9855138	1
ENSG00000214022	-0.203229	0.0782897	REPIN1	protein_coding	7	150368189	150374044	1
ENSG00000214026	-0.145051	0.491972	MRPL23	protein_coding	11	1947278	1984522	1
ENSG00000214027	-0.0802744	0.626316	ARPC3P5	processed_pseudogene	6	15934782	15935315	1
ENSG00000214029	0.143576	0.485345	ZNF891	protein_coding	12	133104779	133130274	-1
ENSG00000214041	-0.00793964	0.973476	PGAM1P4	processed_pseudogene	3	9348443	9349192	1
ENSG00000214046	-0.122129	0.375281	SMIM7	protein_coding	19	16630751	16660442	-1
ENSG00000214050	0.0185086	0.953857	FBXO16	protein_coding	8	28348287	28490278	-1
ENSG00000214063	-0.339948	2.88013e-05	TSPAN4	protein_coding	11	842812	867116	1
ENSG00000214076	-0.236002	0.347555	CPSF1P1	transcribed_processed_pseudogene	22	32269381	32273110	1
ENSG00000214077	-0.0472822	0.827874	GNAQP1	processed_pseudogene	2	131423801	131424867	-1
ENSG00000214078	-0.0466977	0.774962	CPNE1	protein_coding	20	35626031	35664956	-1
ENSG00000214087	-0.215032	0.0893789	ARL16	protein_coding	17	81681187	81683797	-1
ENSG00000214089	0.192744	0.251157	RPL9P21	processed_pseudogene	10	44414649	44415153	-1
ENSG00000214106	0.0169883	0.953857	PAXIP1-AS2	lncRNA	7	154928460	154952188	1
ENSG00000214110	1.27136	6.07541e-12	LDHAP4	transcribed_processed_pseudogene	9	14921337	14922334	-1
ENSG00000214113	-0.202174	0.0853589	LYRM4	protein_coding	6	5103629	5260950	-1
ENSG00000214114	-0.416443	0.0244083	MYCBP	protein_coding	1	38862493	38873368	-1
ENSG00000214121	-0.0412965	0.890925	PRDX1P1	processed_pseudogene	9	12972843	12973438	-1
ENSG00000214132	-0.110428	0.615939		processed_pseudogene	5	20304045	20305448	-1
ENSG00000214135	-0.0395614	0.871524	SDHAP4	transcribed_unprocessed_pseudogene	3	197578213	197627930	-1
ENSG00000214144	-0.145267	0.526157		processed_pseudogene	1	247229940	247231880	1
ENSG00000214145	1.7565	0.00343758	LINC00887	lncRNA	3	194296191	194322871	-1
ENSG00000214146	0.0867376	0.61648	LINC02026	lncRNA	3	193957372	194003760	-1
ENSG00000214160	-0.538535	5.14062e-07	ALG3	protein_coding	3	184242301	184249548	-1
ENSG00000214174	-0.0972501	0.643073	AMZ2P1	transcribed_unprocessed_pseudogene	17	64966550	64975630	-1
ENSG00000214176	0.317753	0.00959207	PLEKHM1P1	transcribed_unprocessed_pseudogene	17	64779259	64837207	-1
ENSG00000214182	-0.037169	0.886925	PTMAP5	transcribed_processed_pseudogene	13	81689911	81691072	1
ENSG00000214184	0.370837	0.171299	GCC2-AS1	lncRNA	2	108507515	108534196	-1
ENSG00000214185	0.165763	0.518038	XPOTP1	processed_pseudogene	20	34213495	34215892	-1
ENSG00000214192	-0.0248165	0.920875	UBE2V1P2	processed_pseudogene	3	175718231	175718670	-1
ENSG00000214193	1.67411	1.28515e-32	SH3D21	protein_coding	1	36306368	36329340	1
ENSG00000214194	-0.197194	0.171202	SMIM30	protein_coding	7	113116718	113118560	-1
ENSG00000214198	0.189261	0.451881	TTC41P	transcribed_unitary_pseudogene	12	103843749	103930211	-1
ENSG00000214199	0.142109	0.582318	EEF1A1P12	processed_pseudogene	2	106697331	106698676	-1
ENSG00000214203	0.0689942	0.758394	RPS4XP1	processed_pseudogene	12	100009052	100009838	-1
ENSG00000214207	-0.0435642	0.881649	KRT18P10	processed_pseudogene	Y	5573145	5574431	1
ENSG00000214222	-0.396458	0.0327492	TUBBP2	processed_pseudogene	13	41384773	41385183	-1
ENSG00000214223	-0.0425308	0.869818	HNRNPA1P10	processed_pseudogene	19	11666069	11667030	-1
ENSG00000214226	0.234193	0.274811	C17orf67	protein_coding	17	56791913	56838773	-1
ENSG00000214244	0.066802	0.803452	SETP21	processed_pseudogene	5	60459848	60460739	-1
ENSG00000214248	-0.0911665	0.687531		lncRNA	19	7898804	7903542	-1
ENSG00000214253	-0.230749	0.0282997	FIS1	protein_coding	7	101239458	101252316	-1
ENSG00000214263	0.0672659	0.73142	RPSAP53	processed_pseudogene	13	67266845	67267706	-1
ENSG00000214264	0.137731	0.435171	KCTD9P4	processed_pseudogene	11	112180773	112183191	1
ENSG00000214273	0.0203219	0.930639	AGGF1P1	processed_pseudogene	4	190041342	190043414	1
ENSG00000214274	0.512128	0.0502359	ANG	protein_coding	14	20684177	20698971	1
ENSG00000214279	0.0785599	0.737397	SCART1	protein_coding	10	133453928	133523558	1
ENSG00000214289	0.0236854	0.892498	RPL39P5	transcribed_processed_pseudogene	3	134351852	134356561	-1
ENSG00000214293	-0.246985	0.200153	APTR	lncRNA	7	77657659	77696290	-1
ENSG00000214297	0.700703	0.049795	ALDOAP2	processed_pseudogene	10	125666875	125667950	-1
ENSG00000214309	-0.059772	0.834236	MBLAC1	protein_coding	7	100126785	100128495	1
ENSG00000214322	-0.0661787	0.791063	CBX1P2	processed_pseudogene	X	17099782	17100239	-1
ENSG00000214331	0.0829268	0.740039	PDPR2P	transcribed_unprocessed_pseudogene	16	74332402	74368240	-1
ENSG00000214357	0.12979	0.528895	NEURL1B	protein_coding	5	172641263	172691540	1
ENSG00000214366	-0.0615453	0.6893	EIF4EP5	processed_pseudogene	8	14309033	14309672	1
ENSG00000214367	-0.244371	0.219633	HAUS3	protein_coding	4	2078998	2242276	-1
ENSG00000214381	-0.0274816	0.886502	LINC00488	lncRNA	3	109178143	109216965	1
ENSG00000214389	0.188257	0.312555	RPS3AP26	processed_pseudogene	7	98385801	98386584	-1
ENSG00000214391	-0.35412	0.0218718	TUBAP2	processed_pseudogene	11	90282560	90284172	1
ENSG00000214401	0.0684012	0.796399	KANSL1-AS1	lncRNA	17	46193566	46197842	1
ENSG00000214413	0.111509	0.416386	BBIP1	protein_coding	10	110898730	110919201	-1
ENSG00000214425	-0.125192	0.38369	LRRC37A4P	transcribed_unprocessed_pseudogene	17	45506741	45584705	-1
ENSG00000214439	-0.299696	0.216843	FAM185BP	transcribed_unprocessed_pseudogene	7	77083681	77122340	-1
ENSG00000214455	-0.0189831	0.948047	RCN1P2	processed_pseudogene	13	45390353	45391267	-1
ENSG00000214460	0.196893	0.43506	TPT1P6	processed_pseudogene	6	85427453	85427966	-1
ENSG00000214485	-0.129352	0.554136	RPL7P1	processed_pseudogene	5	150094302	150095048	1
ENSG00000214517	0.247186	0.00133718	PPME1	protein_coding	11	74171267	74254703	1
ENSG00000214530	0.127299	0.545242	STARD10	protein_coding	11	72754729	72794047	-1
ENSG00000214533	0.0727062	0.687271	KRT18P33	processed_pseudogene	2	65666695	65667737	1
ENSG00000214535	-0.0211655	0.942288	RPS15AP1	processed_pseudogene	20	21166206	21166596	-1
ENSG00000214541	0.121887	0.619931	RPS4XP3	processed_pseudogene	20	56601701	56602113	1
ENSG00000214544	0.132524	0.365323	GTF2IRD2P1	transcribed_unprocessed_pseudogene	7	73242751	73280119	-1
ENSG00000214548	0.543793	3.84451e-05	MEG3	lncRNA	14	100779410	100861031	1
ENSG00000214552	0.0214602	0.926142	COPS8P2	processed_pseudogene	3	68145004	68145630	1
ENSG00000214558	0.282059	0.27146		protein_coding	6	65301476	65306574	1
ENSG00000214561	-0.0359738	0.835483	RBBP4P4	processed_pseudogene	6	58119741	58121029	-1
ENSG00000214562	0.0879737	0.746903	NUTM2D	protein_coding	10	87357720	87370695	1
ENSG00000214575	0.290524	0.196958	CPEB1	protein_coding	15	82543201	82648861	-1
ENSG00000214578	-0.0253079	0.905087	HMGN2P15	processed_pseudogene	17	42753530	42753799	-1
ENSG00000214593	0.170325	0.401938		processed_pseudogene	9	125263845	125264090	-1
ENSG00000214595	0.0312946	0.917244	EML6	protein_coding	2	54723499	54972025	1
ENSG00000214612	-0.0133198	0.966938	RPS19P1	processed_pseudogene	20	18504633	18505066	1
ENSG00000214629	0.0233049	0.913737	RPSAP6	processed_pseudogene	10	74371535	74372416	1
ENSG00000214646	-0.12887	0.477257	COMMD4P1	transcribed_unprocessed_pseudogene	15	77941442	77944582	-1
ENSG00000214653	-0.0588111	0.835105	HNRNPA3P3	processed_pseudogene	X	140032344	140033480	1
ENSG00000214654	-0.210627	0.341844	B3GALT9	protein_coding	9	120792403	120801787	1
ENSG00000214655	0.363053	0.0015951	ZSWIM8	protein_coding	10	73785606	73801797	1
ENSG00000214694	-0.0159779	0.931779	ARHGEF33	protein_coding	2	38889875	38975454	1
ENSG00000214706	-0.831933	2.0094e-13	IFRD2	protein_coding	3	50287732	50292918	-1
ENSG00000214708	-0.0168233	0.940485		lncRNA	17	32141226	32143135	-1
ENSG00000214717	-0.11492	0.239518	ZBED1	protein_coding	X	2486414	2500976	-1
ENSG00000214719	0.494426	0.0843815		lncRNA	17	30576464	30672789	1
ENSG00000214753	0.0566362	0.683946	HNRNPUL2	protein_coding	11	62712630	62727457	-1
ENSG00000214756	0.0345054	0.901593	CSKMT	protein_coding	11	62665309	62668496	1
ENSG00000214760	-0.0782089	0.750613	RPL21P1	processed_pseudogene	12	122364782	122365632	1
ENSG00000214765	-0.0108769	0.965971	SEPTIN7P2	transcribed_unprocessed_pseudogene	7	45723780	45769042	-1
ENSG00000214770	-0.269443	0.185958		lncRNA	14	64329431	64338639	-1
ENSG00000214776	-0.0128365	0.967411		transcribed_unprocessed_pseudogene	12	9480608	9576275	1
ENSG00000214783	0.197944	0.201454	POLR2J4	lncRNA	7	43940895	44019175	-1
ENSG00000214784	0.0172191	0.95625	RPS3AP21	processed_pseudogene	5	111192226	111193042	-1
ENSG00000214796	-0.467534	0.096232	TUBA5P	transcribed_unprocessed_pseudogene	1	202851828	202861755	-1
ENSG00000214810	0.0414899	0.872651	CYCSP55	processed_pseudogene	6	34219439	34220066	1
ENSG00000214820	-0.233176	0.357047	MPRIPP1	processed_pseudogene	3	44579938	44581026	-1
ENSG00000214826	-0.638124	2.73017e-06	DDX12P	unprocessed_pseudogene	12	9418673	9448229	-1
ENSG00000214827	-0.089758	0.744227	MTCP1	protein_coding	X	155064034	155147937	-1
ENSG00000214832	0.0786392	0.750085	UPF3AP2	transcribed_processed_pseudogene	17	20375369	20376840	-1
ENSG00000214837	0.269717	0.292711	LINC01347	transcribed_unprocessed_pseudogene	1	243056307	243101744	-1
ENSG00000214869	-0.0236219	0.89499	TPM3P4	processed_pseudogene	7	27023737	27024907	1
ENSG00000214881	-0.0498495	0.860641	TMEM14DP	processed_pseudogene	10	68544489	68544833	-1
ENSG00000214892	0.0964878	0.577628	USP8P1	processed_pseudogene	6	31275572	31278754	1
ENSG00000214896	0.110573	0.585397	RPSAP55	processed_pseudogene	15	52885595	52886470	1
ENSG00000214900	1.24018	1.73593e-09	LINC01588	lncRNA	14	49927571	50105102	-1
ENSG00000214914	0.0203121	0.948237	RPL23AP3	processed_pseudogene	21	36016079	36016546	-1
ENSG00000214917	-0.0448718	0.831544		processed_pseudogene	18	32075885	32076272	-1
ENSG00000214922	0.935648	0.0220886	HLA-F-AS1	lncRNA	6	29726601	29749049	-1
ENSG00000214941	-0.208744	0.08526	ZSWIM7	protein_coding	17	15976560	15999717	-1
ENSG00000214944	0.619884	3.36524e-07	ARHGEF28	protein_coding	5	73626158	73941993	1
ENSG00000214954	0.0879829	0.69973	LRRC69	protein_coding	8	91101832	91219257	1
ENSG00000214960	0.0890048	0.746903	CRPPA	protein_coding	7	16087525	16502504	-1
ENSG00000214961	0.0115062	0.951606	NT5DC1P2	processed_pseudogene	X	134272287	134273658	1
ENSG00000214973	-0.0536903	0.837699	CHCHD3P3	processed_pseudogene	1	27200834	27201473	-1
ENSG00000214975	-0.155822	0.45932	PPIAP29	processed_pseudogene	6	24976419	24976982	1
ENSG00000214999	0.504174	0.0467535		lncRNA	17	8079482	8081565	1
ENSG00000215003	-0.0153271	0.957016	RPL15P20	processed_pseudogene	16	15931697	15932294	-1
ENSG00000215005	-0.151118	0.550925	HSPD1P7	processed_pseudogene	21	28887280	28889272	-1
ENSG00000215007	-0.087114	0.752549	DNAJA1P3	processed_pseudogene	X	107351650	107352843	-1
ENSG00000215012	-0.147859	0.310919	RTL10	protein_coding	22	19846138	19854896	-1
ENSG00000215016	-0.0867162	0.740854	RPL24P7	processed_pseudogene	3	23134372	23134824	1
ENSG00000215021	-0.373661	4.28747e-07	PHB2	protein_coding	12	6965327	6970780	-1
ENSG00000215022	0.869521	0.0100844		lncRNA	6	13264861	13295586	-1
ENSG00000215030	0.184652	0.325354	RPL13P12	processed_pseudogene	17	17383377	17384012	-1
ENSG00000215035	0.102968	0.598443	FDPSP5	processed_pseudogene	X	44476027	44477422	-1
ENSG00000215039	0.0453815	0.879669	CD27-AS1	lncRNA	12	6439001	6451607	-1
ENSG00000215041	-0.417046	3.01432e-06	NEURL4	protein_coding	17	7315628	7329393	-1
ENSG00000215067	-0.121828	0.630465	ALOX12-AS1	lncRNA	17	6875232	7012530	-1
ENSG00000215068	-0.305743	0.2131	ANXA2R-AS1	lncRNA	5	43041572	43064272	1
ENSG00000215086	-0.406234	0.045521	NPM1P24	processed_pseudogene	10	72917641	72918534	-1
ENSG00000215089	-0.220189	0.382214	KRT18P11	processed_pseudogene	X	92459670	92460952	1
ENSG00000215093	-0.0290146	0.911024	EEF1A1P29	processed_pseudogene	X	86160264	86161359	-1
ENSG00000215102	0.067942	0.776881	TERF1P4	processed_pseudogene	X	83748825	83749939	-1
ENSG00000215105	0.0833224	0.74669	TTC3P1	processed_pseudogene	X	75740831	75746911	-1
ENSG00000215114	0.100235	0.454596	UBXN2B	protein_coding	8	58411359	58451501	1
ENSG00000215126	-0.176666	0.32601	CBWD6	protein_coding	9	41131306	41199261	-1
ENSG00000215154	0.0859634	0.757655		transcribed_unprocessed_pseudogene	16	2603336	2630494	1
ENSG00000215158	-0.0361409	0.903928	GUSBP18	transcribed_unprocessed_pseudogene	5	34164698	34244796	-1
ENSG00000215179	0.0561323	0.838753	MAPK6P4	processed_pseudogene	8	46972476	46974617	-1
ENSG00000215182	-3.16892	0.00063955	MUC5AC	protein_coding	11	1157953	1201138	1
ENSG00000215183	0.0790851	0.61278	MSMP	protein_coding	9	35752990	35756613	-1
ENSG00000215187	0.00894793	0.965665	FAM166B	protein_coding	9	35561831	35563899	-1
ENSG00000215190	-0.0919187	0.727829	LINC00680	transcribed_unprocessed_pseudogene	6	57946074	57961501	-1
ENSG00000215193	0.0163715	0.914149	PEX26	protein_coding	22	18077923	18105396	1
ENSG00000215196	0.0921584	0.707946	BASP1-AS1	lncRNA	5	17089296	17217047	-1
ENSG00000215199	0.0226524	0.921014	YWHAZP6	processed_pseudogene	9	34922184	34922921	-1
ENSG00000215210	0.11218	0.677706	RBMXP2	processed_pseudogene	9	30689105	30690272	1
ENSG00000215237	-0.0377382	0.865604		unprocessed_pseudogene	9	14993312	15019729	1
ENSG00000215244	1.47806	0.0306482	LINC02649	lncRNA	10	6271169	6353827	1
ENSG00000215246	0.0240565	0.91752	LINC02982	lncRNA	5	987180	997342	-1
ENSG00000215251	-0.320578	0.0108071	FASTKD5	protein_coding	20	3146519	3159865	-1
ENSG00000215252	0.162343	0.274146	GOLGA8B	protein_coding	15	34525095	34588503	-1
ENSG00000215256	-0.0802623	0.677706	DHRS4-AS1	lncRNA	14	23938219	24052555	-1
ENSG00000215267	-0.0122986	0.967629	AKR1C7P	transcribed_unprocessed_pseudogene	10	5275173	5288470	-1
ENSG00000215268	0.0500601	0.816053		processed_pseudogene	22	15562017	15564276	-1
ENSG00000215270	-0.292743	0.253175	TOMM40P2	processed_pseudogene	22	15854195	15855243	-1
ENSG00000215271	0.394986	0.0178673	HOMEZ	protein_coding	14	23272422	23299447	-1
ENSG00000215283	0.237457	0.349409	HMGB3P24	processed_pseudogene	9	36303499	36304924	-1
ENSG00000215284	-0.0773599	0.749178	CHMP5P1	processed_pseudogene	X	46725164	46725818	-1
ENSG00000215301	-0.154373	0.138409	DDX3X	protein_coding	X	41333348	41364472	1
ENSG00000215302	0.330177	0.0994906	WHAMMP4	transcribed_unprocessed_pseudogene	15	30470779	30507623	1
ENSG00000215305	-0.12089	0.417469	VPS16	protein_coding	20	2840703	2866732	1
ENSG00000215311	0.0772941	0.743109	NPM1P12	processed_pseudogene	7	149334024	149334857	1
ENSG00000215319	0.0406853	0.896193	EIF5P1	processed_pseudogene	X	9818239	9819469	-1
ENSG00000215326	0.0127426	0.954437	GPX1P2	processed_pseudogene	21	27143344	27143949	-1
ENSG00000215347	0.017341	0.953671	SLC25A5P1	transcribed_processed_pseudogene	22	42000446	42001991	-1
ENSG00000215349	-0.409899	0.132228	MRPL3P1	processed_pseudogene	13	19304593	19305625	-1
ENSG00000215375	0.401553	0.0710843	MYL5	protein_coding	4	673580	682028	1
ENSG00000215381	-0.107446	0.513264		processed_pseudogene	1	23244765	23245224	1
ENSG00000215414	-0.00994072	0.974073	PSMA6P1	processed_pseudogene	Y	13286638	13287378	1
ENSG00000215417	-0.387259	0.129217	MIR17HG	lncRNA	13	91347820	91354579	1
ENSG00000215421	-0.137789	0.309454	ZNF407	protein_coding	18	74597870	75065671	1
ENSG00000215424	-0.248064	0.302364	MCM3AP-AS1	lncRNA	21	46229196	46259390	1
ENSG00000215440	0.134834	0.402933	NPEPL1	protein_coding	20	58689131	58719238	1
ENSG00000215464	-0.11635	0.513448		processed_pseudogene	22	24269346	24270134	-1
ENSG00000215482	-0.0923445	0.73753	CALM2P3	processed_pseudogene	13	41170700	41171148	-1
ENSG00000215492	0.0834904	0.720512	HNRNPA1P7	processed_pseudogene	18	32412214	32413176	-1
ENSG00000215493	0.103038	0.597081		processed_pseudogene	22	20450122	20451824	1
ENSG00000215548	0.0969928	0.72483	FRG1JP	unprocessed_pseudogene	9	63832127	63859641	-1
ENSG00000215559	-0.0752576	0.785934	ANKRD20A11P	transcribed_unprocessed_pseudogene	21	13909574	13980437	-1
ENSG00000215572	0.0522479	0.820892	ESRRAP1	processed_pseudogene	13	19560013	19561269	-1
ENSG00000215630	0.0299417	0.897608	GUSBP9	unprocessed_pseudogene	5	71197646	71208130	-1
ENSG00000215692	0.00725846	0.979057		lncRNA	2	241734715	241735498	-1
ENSG00000215712	0.00924887	0.969611	TMEM242	protein_coding	6	157289025	157323601	-1
ENSG00000215717	0.0843751	0.672877	TMEM167B	protein_coding	1	109090764	109096934	1
ENSG00000215769	0.378172	0.126469	ARHGAP27P1-BPTFP1-KPNA2P3	lncRNA	17	64749663	64781707	-1
ENSG00000215784	-0.629947	0.000508349	FAM72D	protein_coding	1	145095974	145112696	1
ENSG00000215788	0.782516	6.49456e-05	TNFRSF25	protein_coding	1	6460786	6466175	-1
ENSG00000215790	-0.0147605	0.940911	SLC35E2A	transcribed_unprocessed_pseudogene	1	1724838	1745992	-1
ENSG00000215807	0.144294	0.571973	KRT18P65	processed_pseudogene	6	112361437	112362722	-1
ENSG00000215817	0.162155	0.506676	ZC3H11B	protein_coding	1	219608012	219613105	-1
ENSG00000215835	-0.00767689	0.980237		processed_pseudogene	1	166275629	166277597	-1
ENSG00000215840	-0.104799	0.680717		processed_pseudogene	1	161406068	161407082	1
ENSG00000215845	0.15228	0.530676	TSTD1	protein_coding	1	161037631	161038977	-1
ENSG00000215871	0.0169553	0.945577		processed_pseudogene	1	100331804	100332617	-1
ENSG00000215873	-0.104973	0.555728	FEN1P1	processed_pseudogene	1	91328369	91329513	1
ENSG00000215883	-0.59493	1.89531e-05	CYB5RL	protein_coding	1	54169651	54200036	-1
ENSG00000215895	0.516939	0.0499794	HSPA5P1	processed_pseudogene	1	38708931	38710890	1
ENSG00000215908	-0.245646	0.0399099	CROCCP2	transcribed_unprocessed_pseudogene	1	16618253	16657232	-1
ENSG00000215912	0.100718	0.568601	TTC34	protein_coding	1	2636986	2801693	-1
ENSG00000215915	-0.106504	0.532739	ATAD3C	protein_coding	1	1449689	1470163	1
ENSG00000216285	0.74678	7.03592e-05		processed_pseudogene	12	104030779	104031543	1
ENSG00000216624	0.611032	0.0621941	GAPDHP72	transcribed_processed_pseudogene	6	166058505	166066028	1
ENSG00000216657	-0.119178	0.633976	GLRX3P2	processed_pseudogene	6	3978062	3979099	1
ENSG00000216775	-0.107707	0.682097		transcribed_unprocessed_pseudogene	6	52664366	52669155	1
ENSG00000216866	0.0947523	0.690219	RPS2P55	processed_pseudogene	X	40934982	40935864	-1
ENSG00000216895	-0.179919	0.477398	RBM33-DT	lncRNA	7	155611231	155645205	-1
ENSG00000216906	0.126106	0.520356		processed_pseudogene	6	149904243	149906418	1
ENSG00000216937	0.120203	0.636792	CCDC7	protein_coding	10	32446140	32882874	1
ENSG00000217026	0.168216	0.509403	RPL10P1	processed_pseudogene	21	27420380	27421023	-1
ENSG00000217027	0.212835	0.394275	TPT1P4	processed_pseudogene	6	144200447	144200965	-1
ENSG00000217094	-0.01983	0.930365	PPIAP31	processed_pseudogene	10	32188323	32188817	-1
ENSG00000217128	0.413195	9.76056e-06	FNIP1	protein_coding	5	131641714	131797017	-1
ENSG00000217130	-0.0841696	0.730732		processed_pseudogene	6	34744176	34744673	1
ENSG00000217236	0.212406	0.0965002	SP9	protein_coding	2	174334954	174338500	1
ENSG00000217239	-0.0458689	0.866528		processed_pseudogene	6	5788346	5788699	-1
ENSG00000217241	-0.211324	0.272274	CBX3P9	processed_pseudogene	6	116453014	116453565	-1
ENSG00000217275	-0.0388625	0.82274		processed_pseudogene	6	26202156	26202654	1
ENSG00000217325	-0.39716	0.130636	PRELID1P1	transcribed_processed_pseudogene	6	126643488	126644390	1
ENSG00000217414	-0.147894	0.421975	DDX18P3	processed_pseudogene	6	18363417	18365423	-1
ENSG00000217416	0.103781	0.621525	ISCA1P1	processed_pseudogene	5	62776877	62777263	-1
ENSG00000217555	-0.0256286	0.93237	CKLF	protein_coding	16	66552563	66566251	1
ENSG00000217624	-0.0318412	0.905904	YWHAZP10	processed_pseudogene	X	41675760	41676494	-1
ENSG00000217648	0.315784	0.226052		processed_pseudogene	6	143342246	143343383	1
ENSG00000217716	-0.0590434	0.834236	RPS10P3	processed_pseudogene	9	88016300	88016793	1
ENSG00000217801	1.3302	6.70913e-20		transcribed_unprocessed_pseudogene	1	1059687	1069355	1
ENSG00000217835	-0.00220573	0.992947	RBMXP5	processed_pseudogene	X	65956289	65957196	-1
ENSG00000217889	0.0380887	0.832629	KRT18P48	processed_pseudogene	X	153604497	153605348	-1
ENSG00000217897	-0.163578	0.394105	HSPE1P8	processed_pseudogene	1	39304294	39304898	-1
ENSG00000217930	-0.348795	0.156468	PAM16	protein_coding	16	4331549	4355607	-1
ENSG00000217950	-0.76155	0.0242025	NOC2LP2	processed_pseudogene	2	131442644	131444587	-1
ENSG00000218014	0.0743947	0.609566	KRT19P1	processed_pseudogene	6	71584721	71585906	1
ENSG00000218048	0.0559442	0.821305		unprocessed_pseudogene	6	63440766	63443580	1
ENSG00000218052	-0.0386321	0.866407	ADAMTS7P4	transcribed_unprocessed_pseudogene	15	85255369	85330352	-1
ENSG00000218069	0.114027	0.60291	RSL24D1P1	processed_pseudogene	6	27780619	27781111	-1
ENSG00000218175	0.127098	0.520011		processed_pseudogene	2	176200908	176201252	-1
ENSG00000218208	0.155885	0.548029	RPS27AP11	processed_pseudogene	6	113581501	113581947	1
ENSG00000218227	-0.0951104	0.696334		transcribed_processed_pseudogene	5	178055604	178056194	1
ENSG00000218265	0.0835937	0.618541	RPS4XP7	processed_pseudogene	6	13521266	13522045	1
ENSG00000218283	-0.00257389	0.989891	MORF4L1P1	processed_pseudogene	1	220253570	220254536	1
ENSG00000218336	-0.27543	0.23736	TENM3	protein_coding	4	182143987	182803024	1
ENSG00000218350	-0.101629	0.668637	LYPLA1P3	processed_pseudogene	6	71165076	71165770	1
ENSG00000218358	-0.0850539	0.711688	RAET1K	transcribed_unprocessed_pseudogene	6	149998019	150005166	-1
ENSG00000218418	0.017839	0.956737		processed_pseudogene	6	80064286	80070199	-1
ENSG00000218426	0.0201801	0.949937		processed_pseudogene	6	153282287	153282733	-1
ENSG00000218502	-0.0552455	0.800954	H2AZP3	processed_pseudogene	13	99215372	99215758	-1
ENSG00000218510	0.120898	0.459174	LINC00339	lncRNA	1	22024558	22031223	1
ENSG00000218537	0.0668569	0.645767	MIF-AS1	lncRNA	22	23894426	23898930	-1
ENSG00000218582	0.197276	0.426753	GAPDHP63	processed_pseudogene	6	79953005	79954011	-1
ENSG00000218586	0.265195	0.272247		processed_pseudogene	7	54933699	54938184	1
ENSG00000218739	0.0367131	0.810959	CEBPZOS	protein_coding	2	37196488	37216193	1
ENSG00000218890	-0.00319993	0.989225	NUFIP1P1	processed_pseudogene	6	66093431	66094909	-1
ENSG00000218891	-0.089838	0.41629	ZNF579	protein_coding	19	55576774	55580848	-1
ENSG00000218980	0.0292088	0.922093	FTH1P15	processed_pseudogene	6	57004520	57004799	1
ENSG00000218996	0.054086	0.760524	ARL4AP5	processed_pseudogene	6	150934968	150935566	1
ENSG00000219023	0.205571	0.404757		processed_pseudogene	6	35555873	35556264	1
ENSG00000219085	0.0293435	0.897224	NPM1P37	processed_pseudogene	6	69705287	69706160	-1
ENSG00000219102	-0.0941761	0.728678	HNRNPA3P12	processed_pseudogene	1	53974969	53976031	-1
ENSG00000219133	-0.0955231	0.711009		processed_pseudogene	1	204346776	204347258	-1
ENSG00000219200	-0.192897	0.399539	RNASEK	protein_coding	17	7012417	7014532	1
ENSG00000219201	0.0284812	0.925598		processed_pseudogene	1	77810861	77811781	-1
ENSG00000219391	0.0397094	0.863151		processed_pseudogene	2	44065894	44066154	-1
ENSG00000219410	0.239551	0.246189		lncRNA	12	6663260	6672069	1
ENSG00000219438	-0.0798774	0.776881	TAFA5	protein_coding	22	48489553	48850912	1
ENSG00000219451	0.00595153	0.98518	RPL23P8	processed_pseudogene	7	20827326	20827753	1
ENSG00000219470	0.0343579	0.903838		processed_pseudogene	6	43538822	43539703	-1
ENSG00000219481	-0.0349378	0.830643	NBPF1	protein_coding	1	16562319	16613562	-1
ENSG00000219487	-0.0897205	0.70349		processed_pseudogene	6	149112009	149112672	-1
ENSG00000219507	0.0440715	0.882855	FTH1P8	processed_pseudogene	X	148052233	148052746	1
ENSG00000219545	0.0397223	0.847458	UMAD1	protein_coding	7	7640711	7968020	1
ENSG00000219553	-0.0794495	0.683		processed_pseudogene	6	149491567	149492289	-1
ENSG00000219607	3.21846	3.31866e-77	PPP1R3G	protein_coding	6	5085341	5089487	1
ENSG00000219626	0.162276	0.529406	FAM228B	protein_coding	2	24076526	24169640	1
ENSG00000219642	0.093365	0.694282	BMPR1AP1	processed_pseudogene	6	129157523	129159120	-1
ENSG00000219682	0.0578758	0.834704		processed_pseudogene	6	25140003	25141403	1
ENSG00000219747	0.435852	0.0937012	RPL32P16	processed_pseudogene	6	151099529	151099933	1
ENSG00000219755	-0.0873432	0.659679		processed_pseudogene	6	99575712	99576456	1
ENSG00000219891	1.14473	0.0233308	ZSCAN12P1	transcribed_unprocessed_pseudogene	6	28091137	28093664	1
ENSG00000219928	-0.113559	0.670236		processed_pseudogene	9	87525302	87525475	1
ENSG00000219932	-0.00574192	0.973961	RPL12P8	processed_pseudogene	10	67874332	67874911	1
ENSG00000219951	0.0705757	0.72559		processed_pseudogene	6	83392416	83393409	1
ENSG00000219986	-0.0355082	0.905466	BTF3P7	processed_pseudogene	6	6794915	6795402	-1
ENSG00000220157	0.144181	0.579264	HNRNPA1P12	processed_pseudogene	5	80359080	80360040	-1
ENSG00000220161	-0.0558646	0.735464	LINC02076	lncRNA	17	18411159	18414380	1
ENSG00000220201	-0.117067	0.642047	ZGLP1	protein_coding	19	10304803	10309880	-1
ENSG00000220205	0.0408019	0.797273	VAMP2	protein_coding	17	8159149	8163546	-1
ENSG00000220323	0.000815259	0.997303	H2BC19P	transcribed_unprocessed_pseudogene	1	149842875	149846486	1
ENSG00000220370	0.197078	0.39696		processed_pseudogene	6	94344737	94344962	1
ENSG00000220412	0.0208505	0.928927		processed_pseudogene	6	137705423	137707201	-1
ENSG00000220472	0.181508	0.381487		processed_pseudogene	6	7338839	7339568	-1
ENSG00000220583	-0.111989	0.591907	RPL35P2	processed_pseudogene	6	34263311	34263673	-1
ENSG00000220749	-0.0767427	0.746127	RPL21P28	processed_pseudogene	1	212051524	212052006	-1
ENSG00000220785	0.607219	0.0148527	MTMR9LP	transcribed_unprocessed_pseudogene	1	32231656	32241710	-1
ENSG00000220804	0.503937	0.040435	LINC01881	transcribed_unprocessed_pseudogene	2	242088633	242175997	1
ENSG00000220842	0.0297873	0.91752	RPL21P16	processed_pseudogene	10	120354701	120355183	-1
ENSG00000220848	0.00245207	0.993857	RPS18P9	transcribed_processed_pseudogene	6	149592687	149601878	1
ENSG00000220924	0.097809	0.601664	OSTCP4	processed_pseudogene	4	112685055	112685503	1
ENSG00000220925	0.0314171	0.875664	IGBP1-AS2	lncRNA	X	70148582	70149654	-1
ENSG00000220937	-0.101234	0.555172	HNRNPA1P41	processed_pseudogene	9	4944670	4945902	-1
ENSG00000221164	-0.083783	0.685827	SNORA11F	snoRNA	10	73126080	73126207	-1
ENSG00000221184	-0.04788	0.827093		miRNA	10	68759318	68759414	1
ENSG00000221241	-0.0150861	0.931568	SNORD88A	snoRNA	19	50799442	50799532	-1
ENSG00000221539	0.191304	0.413487	SNORD99	snoRNA	1	28578749	28578822	-1
ENSG00000221740	-0.0515236	0.811081	SNORD93	snoRNA	7	22856613	22856686	1
ENSG00000221792	0.0862857	0.55121	MIR1282	miRNA	15	43793659	43793759	-1
ENSG00000221817	0.456124	0.0153486	PPP3CB-AS1	lncRNA	10	73495525	73520070	1
ENSG00000221821	-0.0200438	0.946844	C6orf226	protein_coding	6	42890265	42890821	-1
ENSG00000221823	0.08144	0.570001	PPP3R1	protein_coding	2	68178857	68256237	-1
ENSG00000221829	-0.624188	3.00539e-07	FANCG	protein_coding	9	35073835	35080004	-1
ENSG00000221838	-0.0392356	0.831797	AP4M1	protein_coding	7	100101549	100110345	1
ENSG00000221845	-0.143254	0.418724	LINC02902	lncRNA	7	47655244	47661648	1
ENSG00000221869	0.602028	4.67936e-06	CEBPD	protein_coding	8	47736913	47738164	-1
ENSG00000221883	-0.00202622	0.992041	ARIH2OS	lncRNA	3	48917782	48918823	-1
ENSG00000221886	0.280554	0.165841	ZBED8	protein_coding	5	160393148	160400054	-1
ENSG00000221887	0.196085	0.400572	HMSD	protein_coding	18	63949301	63981774	1
ENSG00000221890	0.11911	0.503903	NPTXR	protein_coding	22	38818452	38844028	-1
ENSG00000221909	0.0815538	0.676518	FAM200A	protein_coding	7	99546300	99558536	-1
ENSG00000221914	0.204587	0.0373851	PPP2R2A	protein_coding	8	26291508	26372680	1
ENSG00000221916	-0.0883998	0.730116	C19orf73	protein_coding	19	49118402	49119143	-1
ENSG00000221923	0.256753	0.263272	ZNF880	protein_coding	19	52369917	52385795	1
ENSG00000221926	0.00244762	0.986585	TRIM16	protein_coding	17	15627960	15684311	-1
ENSG00000221930	-0.024143	0.93335	DENND10P1	transcribed_processed_pseudogene	X	130494965	130496588	1
ENSG00000221944	-0.330441	0.133008	TIGD1	protein_coding	2	232543883	232550557	-1
ENSG00000221947	-0.0979761	0.620648	XKR9	protein_coding	8	70669339	70790371	1
ENSG00000221955	-0.318448	0.0767679	SLC12A8	protein_coding	3	125082636	125212864	-1
ENSG00000221963	-0.171797	0.210371	APOL6	protein_coding	22	35648446	35668404	1
ENSG00000221968	0.127698	0.32803	FADS3	protein_coding	11	61873519	61892051	-1
ENSG00000221978	-0.0539374	0.683	CCNL2	protein_coding	1	1385711	1399335	-1
ENSG00000221983	-0.0760217	0.40701	UBA52	protein_coding	19	18571730	18577550	1
ENSG00000221988	-0.0892065	0.716986	PPT2	protein_coding	6	32153441	32163678	1
ENSG00000221990	-0.586929	0.0190096	EXOC3-AS1	lncRNA	5	441498	443160	-1
ENSG00000221994	0.102302	0.592802	ZNF630	protein_coding	X	47983356	48071658	-1
ENSG00000222009	0.509197	0.0169827	BTBD19	protein_coding	1	44808523	44815585	1
ENSG00000222011	-0.519322	0.00964138	FAM185A	protein_coding	7	102748971	102809225	1
ENSG00000222014	0.292933	0.252883	RAB6C	protein_coding	2	129979666	129982738	1
ENSG00000222019	0.0787721	0.716236	URAHP	transcribed_unprocessed_pseudogene	16	90039761	90047773	-1
ENSG00000222020	-0.166018	0.483279	HDAC4-AS1	lncRNA	2	239401436	239402657	1
ENSG00000222033	0.226557	0.20589	LINC01124	lncRNA	2	170712451	170714567	-1
ENSG00000222041	-0.083146	0.544327	CYTOR	lncRNA	2	87454781	87636740	1
ENSG00000222043	0.0673422	0.719058		lncRNA	2	177264359	177265515	1
ENSG00000222047	-0.034115	0.909733	C10orf55	lncRNA	10	73909969	73922777	-1
ENSG00000222112	0.0578386	0.727632	RN7SKP16	misc_RNA	1	33336566	33336864	-1
ENSG00000222345	-0.0157545	0.938587	SNORD19C	snoRNA	3	52691378	52691453	1
ENSG00000222365	-0.200884	0.185163	SNORD12B	snoRNA	20	49280319	49280409	1
ENSG00000222881	-0.0136818	0.951989	Y_RNA	misc_RNA	17	40391232	40391338	-1
ENSG00000222898	-0.0245849	0.921257	RN7SKP97	misc_RNA	8	61631680	61632012	-1
ENSG00000222937	0.0913677	0.696456	SNORD63B	snoRNA	5	138558970	138559039	-1
ENSG00000223343	-0.19907	0.357456		lncRNA	3	48985049	48989988	-1
ENSG00000223361	0.0520125	0.835724	FTH1P10	transcribed_processed_pseudogene	5	17353695	17354624	-1
ENSG00000223374	0.03977	0.812693		lncRNA	2	241351340	241353104	-1
ENSG00000223396	0.296502	0.180808	RPS10P7	transcribed_processed_pseudogene	1	201518703	201584367	1
ENSG00000223403	0.922831	0.0111997	MEG9	lncRNA	14	101042908	101072937	1
ENSG00000223416	-0.217237	0.196716	RPS26P15	processed_pseudogene	1	58056133	58056480	-1
ENSG00000223427	-0.00510579	0.980137	RBM7P1	processed_pseudogene	2	80162428	80163135	-1
ENSG00000223442	0.105402	0.485036	TH2LCRR	lncRNA	5	132630589	132664272	-1
ENSG00000223459	0.161002	0.504164	TCAF1P1	unprocessed_pseudogene	7	143598039	143604839	1
ENSG00000223478	-0.105812	0.62617	ZDHHC12-DT	lncRNA	9	128724435	128733199	1
ENSG00000223482	0.00868864	0.965462	NUTM2A-AS1	lncRNA	10	87189773	87342612	-1
ENSG00000223496	-0.143001	0.221628	EXOSC6	protein_coding	16	70246778	70251940	-1
ENSG00000223501	-0.349692	0.000349134	VPS52	protein_coding	6	33250272	33272047	-1
ENSG00000223508	-0.222629	0.365297	RPL23AP53	transcribed_processed_pseudogene	8	213186	232231	-1
ENSG00000223509	0.531339	0.000985891	WHAMMP1	transcribed_processed_pseudogene	15	32519848	32536926	-1
ENSG00000223528	-0.0895424	0.607996		lncRNA	10	126988095	127026507	-1
ENSG00000223529	-0.00773728	0.980237	EEF1A1P8	processed_pseudogene	3	184026369	184027756	-1
ENSG00000223546	-0.0378434	0.894942	LINC00630	lncRNA	X	102769158	102885406	1
ENSG00000223551	0.447121	0.120379	TMSB4XP4	processed_pseudogene	9	128342153	128342770	1
ENSG00000223559	-0.0162181	0.95829		processed_pseudogene	7	56288230	56291425	1
ENSG00000223566	0.137736	0.439798	TNRC18P2	unprocessed_pseudogene	7	63567743	63585075	-1
ENSG00000223571	0.0715634	0.619931	DHRSX-IT1	lncRNA	X	2334295	2336410	-1
ENSG00000223573	0.289276	0.242306	TINCR	protein_coding	19	5558167	5578349	-1
ENSG00000223599	0.144587	0.376012		processed_pseudogene	1	153852106	153853414	-1
ENSG00000223612	-0.080256	0.772666		processed_pseudogene	1	145233001	145233519	1
ENSG00000223657	-0.0285486	0.892498	KRT8P51	processed_pseudogene	7	136938280	136938553	-1
ENSG00000223658	0.0967143	0.684705	C1GALT1C1L	protein_coding	2	43675151	43676429	-1
ENSG00000223668	0.275581	0.277146	EEF1A1P24	processed_pseudogene	3	39358545	39359922	1
ENSG00000223703	0.0348064	0.903228	IGSF3P2	unprocessed_pseudogene	2	91736726	91767439	1
ENSG00000223705	-0.370613	0.000797809	NSUN5P1	transcribed_unprocessed_pseudogene	7	75410322	75416794	1
ENSG00000223722	-0.141217	0.454033	IFITM3P2	processed_pseudogene	12	31754720	31755121	1
ENSG00000223723	0.0455733	0.872654	TFDP1P2	processed_pseudogene	X	36962196	36963425	-1
ENSG00000223725	0.029569	0.897714		lncRNA	2	207239864	207529795	-1
ENSG00000223745	0.586712	0.0062122	CCDC18-AS1	lncRNA	1	93262186	93346025	-1
ENSG00000223749	-0.322827	0.0133822	MIR503HG	lncRNA	X	134543119	134546642	-1
ENSG00000223764	0.867083	0.000678281	LINC02593	lncRNA	1	916865	921016	-1
ENSG00000223768	-0.43098	0.000554637	LINC00205	lncRNA	21	45288035	45297806	1
ENSG00000223773	-0.181029	0.470528	CD99P1	transcribed_unprocessed_pseudogene	X	2609340	2658924	1
ENSG00000223774	0.0485274	0.824558		lncRNA	1	201893842	201899978	1
ENSG00000223776	0.0581129	0.802269	LGALS8-AS1	lncRNA	1	236523052	236524508	-1
ENSG00000223784	0.325894	0.0264318	LINP1	lncRNA	10	6709530	6740532	1
ENSG00000223797	0.279172	0.27233	ENTPD3-AS1	lncRNA	3	40313802	40453329	-1
ENSG00000223799	0.128479	0.469764	IL10RB-DT	lncRNA	21	33263873	33266296	-1
ENSG00000223802	0.189001	0.458066	CERS1	protein_coding	19	18868545	18896727	-1
ENSG00000223803	0.00245269	0.993668	RPS20P14	processed_pseudogene	3	186900198	186900557	1
ENSG00000223804	0.0949521	0.651418		transcribed_unprocessed_pseudogene	1	120267334	120341871	-1
ENSG00000223813	0.0979705	0.705118	PRR15-DT	lncRNA	7	29514224	29563721	-1
ENSG00000223820	-0.0714994	0.749015	CFL1P1	transcribed_unprocessed_pseudogene	10	87817928	87845612	1
ENSG00000223825	0.036529	0.902822	DAZAP2P1	processed_pseudogene	2	202201384	202201886	-1
ENSG00000223855	0.148212	0.493485	PDGFA-DT	lncRNA	7	520391	530163	1
ENSG00000223861	-0.0336181	0.864892		processed_pseudogene	1	151557446	151557940	1
ENSG00000223864	0.139567	0.591302	NPM1P19	processed_pseudogene	20	38977711	38978422	-1
ENSG00000223891	0.399109	0.134161	OSER1-DT	lncRNA	20	44210907	44226027	1
ENSG00000223916	0.0200646	0.939051		processed_pseudogene	3	43484972	43485880	-1
ENSG00000223959	-0.457297	4.59927e-05	AFG3L1P	transcribed_unitary_pseudogene	16	89972581	90002161	1
ENSG00000223960	0.0840681	0.747941	CHROMR	lncRNA	2	178413635	178440243	1
ENSG00000223972	0.10777	0.603771	DDX11L1	transcribed_unprocessed_pseudogene	1	11869	14409	1
ENSG00000223984	-0.223804	0.376421	HNRNPRP1	processed_pseudogene	10	21624592	21626286	-1
ENSG00000224004	-0.052237	0.846806	ATP5F1CP1	processed_pseudogene	14	53991101	53991995	-1
ENSG00000224023	0.00150526	0.994642	EDRF1-DT	lncRNA	10	125700436	125719566	-1
ENSG00000224032	0.311332	0.0355864	EPB41L4A-AS1	lncRNA	5	112160526	112164818	1
ENSG00000224034	0.310367	0.196958	LINC02561	lncRNA	10	5266033	5271236	-1
ENSG00000224043	0.174655	0.487954	CCNT2-AS1	lncRNA	2	134735464	134918712	-1
ENSG00000224046	-0.181409	0.45145	DMTF1-AS1	lncRNA	7	87151419	87152420	-1
ENSG00000224051	0.0078951	0.969267	CPTP	protein_coding	1	1324756	1328896	1
ENSG00000224057	0.120557	0.404451	EGFR-AS1	lncRNA	7	55179750	55188977	-1
ENSG00000224059	-0.0244489	0.898516	HSPA8P16	processed_pseudogene	7	85027828	85029692	1
ENSG00000224061	0.0292941	0.908513	SRSF3P4	processed_pseudogene	2	106253231	106253717	-1
ENSG00000224063	-0.10835	0.603199	CALCRL-AS1	lncRNA	2	187003220	187556288	1
ENSG00000224066	0.0426249	0.873937		lncRNA	1	32204769	32206814	-1
ENSG00000224078	0.133582	0.263468	SNHG14	lncRNA	15	24978583	25420336	1
ENSG00000224080	-0.324722	0.183874	UBE2FP1	processed_pseudogene	3	37143512	37143958	-1
ENSG00000224081	0.0664295	0.795709	SLC44A3-AS1	transcribed_processed_pseudogene	1	94613814	94855426	-1
ENSG00000224086	0.631306	0.040183	PPM1F-AS1	lncRNA	22	21938269	21977632	1
ENSG00000224094	0.164907	0.365803	RPS24P8	processed_pseudogene	3	45159774	45160175	-1
ENSG00000224114	-0.0259965	0.933936		processed_pseudogene	1	206695837	206696269	-1
ENSG00000224126	-0.117336	0.5959	UBE2SP2	processed_pseudogene	17	18677261	18677757	1
ENSG00000224141	0.0660342	0.752766	MIR548XHG	lncRNA	21	18561265	18760320	-1
ENSG00000224152	-0.3684	0.170104	BAZ2B-AS1	lncRNA	2	159615292	159618637	1
ENSG00000224155	-0.03438	0.866623		processed_pseudogene	7	56304678	56305526	-1
ENSG00000224165	0.0749257	0.788522	DNAJC27-AS1	lncRNA	2	24971390	25039716	1
ENSG00000224172	-0.0274869	0.873209		processed_pseudogene	7	64735933	64736743	-1
ENSG00000224183	-0.0830069	0.753004	SDHDP6	processed_pseudogene	1	25294164	25294643	-1
ENSG00000224186	0.0319824	0.91363	PITX1-AS1	lncRNA	5	135033280	135358219	1
ENSG00000224189	1.09028	0.000164852	HAGLR	lncRNA	2	176164051	176188958	-1
ENSG00000224217	-0.146292	0.393262	PRPF4BP1	processed_pseudogene	X	116748530	116748877	-1
ENSG00000224236	-0.276437	0.2509	MRRFP1	processed_pseudogene	X	123116107	123117781	-1
ENSG00000224261	-0.175738	0.475305	RPSAP18	processed_pseudogene	1	160266340	160267225	-1
ENSG00000224280	0.052625	0.776597		processed_pseudogene	7	16583782	16586757	-1
ENSG00000224281	-0.160129	0.52781	SLC25A5-AS1	lncRNA	X	119465986	119469128	-1
ENSG00000224282	0.139135	0.391408		processed_pseudogene	5	31822561	31823136	-1
ENSG00000224287	0.0231999	0.932089	MSL3P1	transcribed_processed_pseudogene	2	233865437	233868444	-1
ENSG00000224321	0.0718724	0.77377	RPL12P14	processed_pseudogene	1	15792796	15793285	1
ENSG00000224328	-0.0705881	0.640187	MDC1-AS1	lncRNA	6	30703067	30713184	1
ENSG00000224334	0.165739	0.518038		processed_pseudogene	22	24686923	24688087	1
ENSG00000224356	0.0228656	0.914149		lncRNA	13	100535741	100587146	-1
ENSG00000224358	-0.184935	0.305844	TMCO1-AS1	lncRNA	1	165768929	165775176	1
ENSG00000224376	0.595016	0.0717267		lncRNA	2	231388976	231394992	1
ENSG00000224383	0.0913226	0.69698	PRR29	protein_coding	17	63998351	64004305	1
ENSG00000224401	-0.0858379	0.711711	RPL7P57	processed_pseudogene	X	47840963	47841702	-1
ENSG00000224407	0.255779	0.13655		lncRNA	1	230280312	230281893	-1
ENSG00000224409	0.0751767	0.737229		lncRNA	1	32717734	32725237	-1
ENSG00000224411	-0.503931	0.000149079	HSP90AA2P	processed_pseudogene	11	27888838	27891033	-1
ENSG00000224415	-0.0899939	0.741998		processed_pseudogene	7	103141349	103141939	-1
ENSG00000224418	0.0875884	0.539085	STK24-AS1	lncRNA	13	98577244	98578830	1
ENSG00000224420	0.0545623	0.828432	ADM5	protein_coding	19	49689594	49690575	1
ENSG00000224424	0.205811	0.392107	PRKAR2A-AS1	lncRNA	3	48847572	48851981	1
ENSG00000224448	0.0829654	0.69953		processed_pseudogene	7	99638242	99638767	-1
ENSG00000224464	0.111492	0.559047	PGAM1P6	processed_pseudogene	2	23872268	23873014	-1
ENSG00000224470	0.0997051	0.346385	ATXN1L	protein_coding	16	71808439	71885268	1
ENSG00000224505	0.206613	0.304256	HEXIM2-AS1	lncRNA	17	45150400	45161538	-1
ENSG00000224520	-0.391121	0.0980982	KRT8P45	processed_pseudogene	1	157073257	157074703	1
ENSG00000224531	-0.235186	0.0593052	SMIM13	protein_coding	6	11093834	11138733	1
ENSG00000224536	0.855509	0.00244241	CSRP1-AS1	lncRNA	1	201507241	201534784	1
ENSG00000224543	-0.0891532	0.747546	SNRPGP15	processed_pseudogene	19	14489388	14489609	1
ENSG00000224546	0.226624	0.326238	EIF4BP3	processed_pseudogene	9	96146007	96147856	1
ENSG00000224550	-0.369064	0.141369	NDUFA4P1	processed_pseudogene	1	107505203	107505448	1
ENSG00000224577	0.0348037	0.872654	LINC01117	lncRNA	2	176495255	176819725	1
ENSG00000224578	0.0707859	0.75052	HNRNPA1L3	protein_coding	16	51553436	51647132	1
ENSG00000224596	2.06977	2.80454e-05	ZMIZ1-AS1	lncRNA	10	78943328	79067895	-1
ENSG00000224597	0.186731	0.121508	SVIL-AS1	transcribed_unprocessed_pseudogene	10	29409402	29512266	1
ENSG00000224621	0.0445592	0.807916		lncRNA	1	16159266	16161883	1
ENSG00000224628	-0.0063298	0.983531		processed_pseudogene	20	31285317	31286835	-1
ENSG00000224631	0.0337388	0.890132	RPS27AP16	transcribed_processed_pseudogene	16	61055399	61055964	-1
ENSG00000224635	0.0422947	0.885578		lncRNA	20	38404893	38416797	-1
ENSG00000224646	-0.0802751	0.774953	RPS28P5	processed_pseudogene	2	74754670	74754819	-1
ENSG00000224660	0.28184	0.268115	SH3BP5-AS1	lncRNA	3	15254184	15264515	1
ENSG00000224669	-0.251527	0.083576		processed_pseudogene	7	64582733	64583207	1
ENSG00000224680	0.0511513	0.787816	PLA2G12AP1	processed_pseudogene	1	52368677	52369244	1
ENSG00000224687	-0.318078	0.204683	RASAL2-AS1	lncRNA	1	178090677	178093984	-1
ENSG00000224699	0.0508398	0.859219	LAMTOR5-AS1	lncRNA	1	110347116	110443817	1
ENSG00000224722	-0.236482	0.346794		processed_pseudogene	8	127086263	127087510	-1
ENSG00000224729	0.705878	0.0547297	PCOLCE-AS1	lncRNA	7	100589402	100604206	-1
ENSG00000224738	-0.105354	0.687235		lncRNA	17	59106598	59118453	1
ENSG00000224769	0.0749212	0.608244	MUC20P1	unprocessed_pseudogene	3	195614947	195620233	1
ENSG00000224773	-0.440375	0.105467	HSPA8P7	processed_pseudogene	X	114774828	114776775	-1
ENSG00000224781	-0.01127	0.968485	EIF4A2P4	processed_pseudogene	X	52832704	52833899	-1
ENSG00000224785	-0.372133	0.142525		processed_pseudogene	7	23562459	23564261	-1
ENSG00000224786	-0.0101889	0.957133	CETN4P	transcribed_unitary_pseudogene	4	122728532	122732482	-1
ENSG00000224791	-0.00181496	0.993471	KRT18P39	processed_pseudogene	2	203764295	203765593	-1
ENSG00000224805	-0.0327826	0.861791	LINC00853	lncRNA	1	47179250	47180339	1
ENSG00000224817	0.196712	0.321994		lncRNA	10	101701994	101730037	-1
ENSG00000224820	0.0312068	0.904936	BTF3P4	processed_pseudogene	9	72107818	72108312	-1
ENSG00000224831	-0.282512	0.263272	TMEM183BP	processed_pseudogene	3	149982181	149983308	-1
ENSG00000224837	-0.0979071	0.686045	GCSHP5	processed_pseudogene	1	168055901	168056422	-1
ENSG00000224839	0.291493	0.256241	RPL12P17	processed_pseudogene	2	208057248	208057745	-1
ENSG00000224843	0.0077544	0.973137	LINC00240	lncRNA	6	26956932	27059749	1
ENSG00000224848	0.0593053	0.81327		lncRNA	9	96687018	96774318	1
ENSG00000224855	0.0218019	0.909439	OPA1-AS1	lncRNA	3	193618609	193627337	-1
ENSG00000224856	-0.0731429	0.742631	RPL35AP36	processed_pseudogene	22	43957027	43957348	1
ENSG00000224858	0.0186598	0.950432	RPL29P11	processed_pseudogene	3	37016523	37017014	-1
ENSG00000224861	-0.194302	0.245802	YBX1P1	processed_pseudogene	14	66012830	66013789	-1
ENSG00000224870	-0.146898	0.343173	MRPL20-AS1	lncRNA	1	1399515	1402046	1
ENSG00000224877	-0.735909	1.62357e-09	NDUFAF8	protein_coding	17	81239305	81241310	1
ENSG00000224886	0.323484	0.17971		transcribed_processed_pseudogene	10	79684494	79684983	-1
ENSG00000224892	-0.0425101	0.874339	RPS4XP16	transcribed_processed_pseudogene	13	51454164	51461315	1
ENSG00000224903	0.0524609	0.78214	RNF32-AS1	lncRNA	7	156654185	156659582	-1
ENSG00000224905	-0.0838943	0.602503		lncRNA	21	14027415	14144468	1
ENSG00000224908	0.0352464	0.890925	TIMM8BP2	processed_pseudogene	X	134166682	134166932	1
ENSG00000224914	0.127838	0.536838	LINC00863	lncRNA	10	87341685	87357882	1
ENSG00000224934	-0.0728645	0.796764	GOT1-DT	lncRNA	10	99430915	99463259	1
ENSG00000224940	-0.0687245	0.713608	PRRT4	protein_coding	7	128350325	128361685	-1
ENSG00000224945	0.275679	0.106905		lncRNA	9	89088604	89109934	-1
ENSG00000224950	0.136506	0.358102		lncRNA	1	116493016	116499212	-1
ENSG00000224962	0.0676662	0.677916	PSAT1P4	processed_pseudogene	3	166691187	166691712	1
ENSG00000224971	-0.147282	0.571271	SUMO2P3	processed_pseudogene	7	55732144	55732431	1
ENSG00000224975	0.0988153	0.555803	INE1	lncRNA	X	47204921	47205865	1
ENSG00000224976	0.220142	0.375154	PARP4P2	unprocessed_pseudogene	13	19349137	19407962	1
ENSG00000224985	0.0357792	0.878944		lncRNA	1	161153760	161159349	-1
ENSG00000224993	0.127164	0.590242	RPL29P12	processed_pseudogene	5	43666766	43667232	-1
ENSG00000225008	0.0914534	0.679059	TWF1P2	processed_pseudogene	X	155290360	155291353	-1
ENSG00000225014	0.088829	0.628162	KCTD9P1	transcribed_processed_pseudogene	17	20111824	20112990	1
ENSG00000225022	-0.0575678	0.838753	UBE2D3P1	processed_pseudogene	20	5292388	5292831	-1
ENSG00000225026	-0.0431325	0.832629		processed_pseudogene	3	12328003	12328274	1
ENSG00000225031	0.213658	0.292061	EIF4BP7	processed_pseudogene	X	111619677	111621489	-1
ENSG00000225032	0.00947705	0.976937		lncRNA	9	127816066	127822520	1
ENSG00000225057	-0.0880581	0.687642		lncRNA	2	238231684	238255633	1
ENSG00000225067	-0.0766601	0.78605	RPL23AP2	processed_pseudogene	19	15611657	15612122	1
ENSG00000225071	-0.252651	0.312321	RPS26P58	processed_pseudogene	X	24429573	24429920	-1
ENSG00000225077	0.187457	0.447523	ICMT-DT	lncRNA	1	6234692	6239444	1
ENSG00000225093	0.16357	0.524599	RPL3P7	processed_pseudogene	6	108004357	108005568	-1
ENSG00000225094	0.0310732	0.904836	SETP20	processed_pseudogene	4	109553243	109554094	-1
ENSG00000225099	0.13483	0.409507	ATP6V1E1P1	processed_pseudogene	1	42903232	42903912	1
ENSG00000225131	-0.122289	0.624062	PSME2P2	processed_pseudogene	13	48771128	48771827	1
ENSG00000225137	0.141416	0.589122	DYNC1I2P1	processed_pseudogene	10	50264978	50266815	1
ENSG00000225138	0.215933	0.194555	SLC9A3-AS1	lncRNA	5	473236	480884	1
ENSG00000225151	0.173809	0.392035	GOLGA2P7	transcribed_unprocessed_pseudogene	15	84199311	84230136	-1
ENSG00000225159	-0.0871862	0.74698	NPM1P39	processed_pseudogene	1	27206930	27207796	1
ENSG00000225169	0.0707739	0.720615	BRI3P1	processed_pseudogene	1	100213293	100213670	1
ENSG00000225170	0.0754595	0.642573		processed_pseudogene	20	22272052	22273454	-1
ENSG00000225177	0.331867	0.19516	NHSL1-AS1	lncRNA	6	138692548	138697288	1
ENSG00000225190	0.488514	3.71291e-09	PLEKHM1	protein_coding	17	45435900	45490758	-1
ENSG00000225193	0.319609	0.0557092	RPS12P26	transcribed_processed_pseudogene	15	90206572	90206967	1
ENSG00000225200	-0.00361228	0.989277		processed_pseudogene	14	105978520	105979146	-1
ENSG00000225205	3.61383	2.19007e-23	PDK1-AS1	lncRNA	2	172480840	172556596	-1
ENSG00000225206	0.191247	0.441516	MIR137HG	lncRNA	1	97933474	98049871	-1
ENSG00000225210	-0.0585767	0.808013	DUXAP9	transcribed_processed_pseudogene	14	19062316	19131167	1
ENSG00000225255	-0.173485	0.391565	PSLNR	lncRNA	22	15746630	15778297	1
ENSG00000225259	0.113115	0.653818	ST13P6	processed_pseudogene	8	133408006	133409107	1
ENSG00000225264	0.221235	0.341535	ZNRF2P2	transcribed_processed_pseudogene	7	29598795	29685255	-1
ENSG00000225265	0.0248527	0.937337	TAF1A-AS1	lncRNA	1	222589825	222593843	1
ENSG00000225282	0.0583071	0.752109		processed_pseudogene	22	23926900	23929574	1
ENSG00000225294	-0.058972	0.748026	OSTCP2	processed_pseudogene	1	26985897	26986340	-1
ENSG00000225335	0.118103	0.474097		lncRNA	22	18076527	18078884	-1
ENSG00000225338	0.000624233	0.998989	RPL23AP18	processed_pseudogene	1	212309051	212309518	-1
ENSG00000225339	0.383376	0.149513		lncRNA	6	34248535	34286768	1
ENSG00000225345	-0.414799	0.0783962	SNX18P3	transcribed_unprocessed_pseudogene	9	38566260	38568211	-1
ENSG00000225355	0.0609747	0.759176	ARL6IP1P2	processed_pseudogene	10	36995023	36995585	1
ENSG00000225361	0.1189	0.649642	PPP1R26-AS1	lncRNA	9	135462727	135480777	-1
ENSG00000225362	0.125992	0.40789	CT62	lncRNA	15	71110244	71115494	-1
ENSG00000225377	1.12905	4.79732e-06	NRSN2-AS1	lncRNA	20	316860	348490	-1
ENSG00000225383	-0.15915	0.53409	SFTA1P	lncRNA	10	10784437	10795047	-1
ENSG00000225392	-0.0126316	0.966925	MRPL36P1	processed_pseudogene	2	70102551	70102862	1
ENSG00000225406	-0.0369963	0.839938	ELF2P4	processed_pseudogene	2	185547135	185547818	-1
ENSG00000225416	0.0376089	0.894336		processed_pseudogene	7	152602213	152602892	-1
ENSG00000225419	0.18275	0.249815	RPL21P3	processed_pseudogene	20	18485265	18486052	1
ENSG00000225422	-0.0142874	0.959539	RBMS1P1	processed_pseudogene	12	66234079	66235234	-1
ENSG00000225434	0.133336	0.612293	LINC01504	lncRNA	9	72305367	72356721	1
ENSG00000225439	0.369784	0.152709	BOLA3-DT	lncRNA	2	74148007	74151952	1
ENSG00000225447	0.0568966	0.756547	RPS15AP10	processed_pseudogene	1	45645816	45646197	-1
ENSG00000225450	0.174148	0.319983		lncRNA	22	38739003	38749041	1
ENSG00000225462	0.0463637	0.801953	FDPSP1	processed_pseudogene	1	187563061	187564131	1
ENSG00000225470	0.276225	0.0497039	JPX	lncRNA	X	73944182	74070408	1
ENSG00000225475	0.0871595	0.691559		processed_pseudogene	1	56619409	56619549	-1
ENSG00000225484	-0.0768257	0.62617	NUTM2B-AS1	lncRNA	10	79661394	79826594	-1
ENSG00000225486	0.0625191	0.827881		processed_pseudogene	1	233836080	233836432	-1
ENSG00000225489	1.2192	0.0017712		lncRNA	9	6716157	6727438	1
ENSG00000225506	0.065849	0.732577	CYP4A22-AS1	lncRNA	1	47096653	47179271	-1
ENSG00000225511	0.11062	0.634569	LINC00475	transcribed_unprocessed_pseudogene	9	92141298	92160114	1
ENSG00000225518	-0.129609	0.601639	LINC01703	lncRNA	1	226083590	226090465	1
ENSG00000225531	0.0288418	0.8915		processed_pseudogene	9	107116829	107117557	1
ENSG00000225536	-0.203792	0.40494	STIP1P3	processed_pseudogene	X	86084716	86086339	-1
ENSG00000225568	-0.0855848	0.712891		processed_pseudogene	1	87045875	87046700	1
ENSG00000225573	-0.0947383	0.728685	RPL35P5	processed_pseudogene	7	66606738	66607107	-1
ENSG00000225580	-0.7774	0.00599908	PA2G4P5	processed_pseudogene	6	112616703	112617880	-1
ENSG00000225603	0.149664	0.344522		processed_pseudogene	1	147050817	147052481	1
ENSG00000225614	0.186297	0.259017	ZNF469	protein_coding	16	88382959	88440757	1
ENSG00000225616	-0.181249	0.473338		processed_pseudogene	1	28982278	28982608	-1
ENSG00000225630	-0.289113	0.172593	MTND2P28	unprocessed_pseudogene	1	629640	630683	1
ENSG00000225639	0.176193	0.449209	PGAM1P2	processed_pseudogene	9	35943210	35943934	-1
ENSG00000225648	-0.266271	0.0377084	SBDSP1	transcribed_unprocessed_pseudogene	7	72829425	72837399	1
ENSG00000225663	-0.223447	0.0358538	MCRIP1	protein_coding	17	81822361	81833302	-1
ENSG00000225674	-0.0749962	0.787982	IPO7P2	processed_pseudogene	13	24122065	24123814	-1
ENSG00000225693	-0.190553	0.230791	LAGE3P1	processed_pseudogene	9	33019682	33020165	-1
ENSG00000225695	0.0847004	0.756922	HNRNPA1P35	processed_pseudogene	2	201063089	201064051	1
ENSG00000225697	0.238783	0.0365902	SLC26A6	protein_coding	3	48625723	48635493	-1
ENSG00000225715	-0.0690281	0.73774	PSMA1P1	processed_pseudogene	X	80709928	80710705	1
ENSG00000225721	0.0579666	0.717052		lncRNA	1	44759037	44775810	-1
ENSG00000225733	0.0130113	0.946357	FGD5-AS1	lncRNA	3	14920347	14948424	-1
ENSG00000225739	0.0795451	0.775107	NPM1P18	processed_pseudogene	7	36818959	36819690	1
ENSG00000225746	-0.00159765	0.994327	MEG8	lncRNA	14	100894770	101038859	1
ENSG00000225770	0.0705816	0.722906	RPS29P3	processed_pseudogene	3	196536532	196536702	1
ENSG00000225774	0.163128	0.420417	SIRPAP1	processed_pseudogene	22	30542536	30544305	1
ENSG00000225783	-0.179231	0.451876	MIAT	lncRNA	22	26646411	26676475	1
ENSG00000225787	-0.0151193	0.95515	LSM3P3	processed_pseudogene	2	85102389	85102694	-1
ENSG00000225791	0.258349	0.233574	TRAM2-AS1	lncRNA	6	52576787	52643058	1
ENSG00000225793	0.0202551	0.916843	TMEM30A-DT	lncRNA	6	75284992	75317525	1
ENSG00000225798	0.110207	0.40489		lncRNA	15	58889967	58894082	1
ENSG00000225813	-0.241195	0.320039		processed_pseudogene	2	161281902	161282618	1
ENSG00000225828	0.744291	2.37466e-05	FAM229A	protein_coding	1	32361270	32364278	-1
ENSG00000225830	0.0110134	0.956836	ERCC6	protein_coding	10	49454168	49539538	-1
ENSG00000225855	0.243074	0.336715	RUSC1-AS1	lncRNA	1	155316863	155324176	-1
ENSG00000225857	0.122759	0.463747	LINC02816	lncRNA	1	180906651	180909166	1
ENSG00000225871	-0.0794843	0.673351		processed_pseudogene	1	148435105	148436926	1
ENSG00000225880	-0.136543	0.581919	LINC00115	lncRNA	1	824228	827539	-1
ENSG00000225912	0.00411661	0.98929	RPL26P36	processed_pseudogene	X	92676519	92676954	-1
ENSG00000225914	0.0234236	0.890925	TSBP1-AS1	lncRNA	6	32254640	32407763	1
ENSG00000225918	0.0427108	0.832581	RPL7P59	processed_pseudogene	7	145039999	145040941	-1
ENSG00000225921	-0.229294	0.0125596	NOL7	protein_coding	6	13615335	13632739	1
ENSG00000225930	0.00318726	0.98929	LINC02249	lncRNA	15	30195809	30217552	1
ENSG00000225953	-0.120994	0.609569	SATB2-AS1	lncRNA	2	199457689	199476935	1
ENSG00000225968	-0.0121536	0.956737	ELFN1	protein_coding	7	1665745	1747946	1
ENSG00000225972	-0.130464	0.538018	MTND1P23	unprocessed_pseudogene	1	629062	629433	1
ENSG00000225973	0.388012	0.0301343	PIGBOS1	protein_coding	15	55317184	55319161	-1
ENSG00000225975	-0.189448	0.454172	ZNF567-DT	lncRNA	19	36682636	36687468	-1
ENSG00000225976	-0.226562	0.298786	CKS1BP2	processed_pseudogene	10	29697935	29698174	1
ENSG00000225978	0.223369	0.307577	HAR1A	lncRNA	20	63102205	63104386	1
ENSG00000226002	0.269926	0.173701	GTF2IP14	unprocessed_pseudogene	7	65084103	65100232	1
ENSG00000226007	0.0348064	0.908158	FAM88F	lncRNA	9	62532337	62534724	1
ENSG00000226015	-0.373549	0.147817	CCT8P1	processed_pseudogene	1	147203276	147204932	-1
ENSG00000226029	0.562	0.0785561	LINC01772	lncRNA	1	16460948	16468481	1
ENSG00000226040	0.0541172	0.816214		processed_pseudogene	5	141896168	141896689	-1
ENSG00000226049	0.114281	0.660025	TLK2P1	processed_pseudogene	17	34036681	34039872	-1
ENSG00000226054	-0.129388	0.604163	MEMO1P1	processed_pseudogene	21	36130489	36131376	1
ENSG00000226067	0.205086	0.324788	LINC00623	lncRNA	1	120913184	121009291	1
ENSG00000226068	-0.220128	0.384428	HNRNPA3P4	processed_pseudogene	6	48149203	48150005	-1
ENSG00000226082	0.0257016	0.93512		processed_pseudogene	3	62926371	62926882	1
ENSG00000226084	0.0289025	0.908756		processed_pseudogene	1	77129114	77129668	1
ENSG00000226085	-0.146303	0.440981	UQCRFS1P1	processed_pseudogene	22	39875289	39876108	1
ENSG00000226086	0.102454	0.690292	EIF3LP3	processed_pseudogene	10	38080056	38080877	-1
ENSG00000226098	-0.0356321	0.867448	SEC11B	processed_pseudogene	8	54522799	54523297	-1
ENSG00000226121	0.0352462	0.90665	AHCTF1P1	processed_pseudogene	2	161500885	161507705	-1
ENSG00000226124	-0.219128	0.301722	FTCDNL1	protein_coding	2	199760544	199851192	-1
ENSG00000226137	-0.144633	0.357546	BAIAP2-DT	lncRNA	17	81029130	81034881	-1
ENSG00000226174	0.109605	0.59907	TEX22	protein_coding	14	105398538	105450106	1
ENSG00000226179	0.600754	0.0579634	LINC00685	lncRNA	X	320990	321851	1
ENSG00000226180	0.015067	0.95625		lncRNA	16	87693537	87696147	-1
ENSG00000226193	0.320729	0.111816		lncRNA	6	152402398	152404966	1
ENSG00000226200	0.231651	0.332099	SGMS1-AS1	lncRNA	10	50623466	50641451	1
ENSG00000226210	0.069234	0.700628	WASH8P	unprocessed_pseudogene	12	14522	32015	-1
ENSG00000226221	-0.110096	0.597595	RPL26P19	processed_pseudogene	5	56504635	56505072	-1
ENSG00000226241	0.161718	0.451464		processed_pseudogene	X	103087198	103089277	1
ENSG00000226243	0.0788746	0.774521	RPL37AP1	processed_pseudogene	20	44466564	44466842	-1
ENSG00000226259	-0.230025	0.352616	GTF2H2B	transcribed_unprocessed_pseudogene	5	70415352	70448015	1
ENSG00000226266	-0.324659	0.180553		lncRNA	2	159670708	159712444	-1
ENSG00000226268	-0.137853	0.538524		processed_pseudogene	11	49433480	49434438	-1
ENSG00000226284	0.174527	0.492716	ARPC3P1	processed_pseudogene	20	49134480	49135012	1
ENSG00000226287	0.348411	0.16665	TMEM191A	transcribed_unprocessed_pseudogene	22	20701114	20704606	1
ENSG00000226292	-0.0672776	0.695206	RPS3AP10	processed_pseudogene	1	166022215	166023027	1
ENSG00000226309	0.00301193	0.989891	SMARCE1P2	processed_pseudogene	6	84429584	84430802	-1
ENSG00000226310	-0.0341838	0.856762		lncRNA	X	57121572	57133925	1
ENSG00000226312	0.242537	0.270068	CFLAR-AS1	lncRNA	2	201140278	201157823	-1
ENSG00000226314	0.131894	0.494879	ZKSCAN8P1	protein_coding	6	28161769	28169594	1
ENSG00000226318	0.025491	0.894501	RPS3AP38	processed_pseudogene	10	67960702	67961464	-1
ENSG00000226327	-0.120583	0.483096	RPSAP49	processed_pseudogene	9	88324454	88325339	1
ENSG00000226328	0.146964	0.564405	NUP50-DT	lncRNA	22	45133020	45163811	-1
ENSG00000226332	0.477822	0.0126562		lncRNA	20	62305432	62306325	-1
ENSG00000226334	0.282887	0.111834		lncRNA	9	104927553	104928892	1
ENSG00000226360	0.0527298	0.839938	RPL10AP6	processed_pseudogene	3	61742455	61743106	-1
ENSG00000226383	0.00265739	0.992947	LINC01876	lncRNA	2	156011530	156254950	-1
ENSG00000226386	-0.0263727	0.892498	PARD3-DT	lncRNA	10	34815767	34816386	1
ENSG00000226389	0.148128	0.39666	MAPK6P6	processed_pseudogene	10	49771841	49773299	1
ENSG00000226396	-0.112285	0.665931		processed_pseudogene	1	19608114	19608568	1
ENSG00000226415	0.87548	2.39497e-07	TPI1P1	processed_pseudogene	1	76699789	76700538	1
ENSG00000226419	-0.117978	0.638247	SLC16A1-AS1	lncRNA	1	112956415	113047055	1
ENSG00000226421	-0.18611	0.459993	SLC25A5P5	processed_pseudogene	7	32471513	32472409	1
ENSG00000226427	-0.0819502	0.644177	HMGN2P7	processed_pseudogene	3	15375373	15375645	-1
ENSG00000226432	-0.0472392	0.845385		processed_pseudogene	5	24170370	24171246	1
ENSG00000226450	-0.23447	0.314682	CYP2D8P	unprocessed_pseudogene	22	42149886	42155001	-1
ENSG00000226465	-0.0782001	0.636025		lncRNA	20	25697003	25752857	1
ENSG00000226471	-0.124475	0.454033		lncRNA	22	28800683	28848559	1
ENSG00000226472	0.05998	0.6893		transcribed_unprocessed_pseudogene	12	30978308	31006010	-1
ENSG00000226478	0.0504468	0.859481	UPF3AP1	processed_pseudogene	17	16745636	16746761	-1
ENSG00000226479	-0.109259	0.397214	TMEM185B	protein_coding	2	120217479	120223400	-1
ENSG00000226499	0.144419	0.577659		processed_pseudogene	1	44843921	44844082	-1
ENSG00000226510	5.07917	7.44139e-14	UPK1A-AS1	lncRNA	19	35667948	35673304	-1
ENSG00000226521	0.0526156	0.787109		transcribed_unprocessed_pseudogene	17	20716481	20737127	1
ENSG00000226525	-0.041531	0.874724	RPS7P10	processed_pseudogene	13	21628413	21629015	-1
ENSG00000226535	-0.0457098	0.873125		processed_pseudogene	9	107169569	107171148	-1
ENSG00000226544	-0.210606	0.205741	RPL7P22	processed_pseudogene	5	72725419	72726151	1
ENSG00000226549	1.28126	3.01432e-06	SCDP1	processed_pseudogene	17	20784645	20785725	1
ENSG00000226562	-0.221258	0.362631	CYP4F26P	lncRNA	9	33580695	33607874	1
ENSG00000226564	-0.0253593	0.927329	FTH1P20	processed_pseudogene	2	180872867	180873414	-1
ENSG00000226608	-0.421805	0.00594483	FTLP3	processed_pseudogene	20	4023917	4024444	1
ENSG00000226624	-0.0930291	0.664303		processed_pseudogene	7	105819492	105820101	1
ENSG00000226648	-0.113216	0.616211	PLCG1-AS1	lncRNA	20	41098019	41138003	-1
ENSG00000226650	-0.232092	0.255647	KIF4B	protein_coding	5	155013755	155018141	1
ENSG00000226652	0.310365	0.0753748	PSMD10P2	transcribed_processed_pseudogene	3	186760693	186762050	1
ENSG00000226659	0.0189871	0.953813	TSPAN14-AS1	lncRNA	10	80529592	80536026	-1
ENSG00000226666	-0.0333042	0.911053	HSPA9P1	processed_pseudogene	2	221961737	221963765	1
ENSG00000226674	0.9166	0.0319991	TEX41	lncRNA	2	144666312	145262988	1
ENSG00000226688	-0.630914	0.000306587	ENTPD1-AS1	lncRNA	10	95732976	96090250	-1
ENSG00000226696	-0.198666	0.427682	LENG8-AS1	lncRNA	19	54444807	54449430	-1
ENSG00000226706	0.0182339	0.925598		lncRNA	9	135503273	135506447	-1
ENSG00000226711	0.157766	0.536819	FAM66C	lncRNA	12	8180207	8216151	1
ENSG00000226721	-0.0632614	0.827874	EEF1DP2	processed_pseudogene	9	92836826	92837668	-1
ENSG00000226723	-0.184222	0.458752		processed_pseudogene	1	192246708	192247487	-1
ENSG00000226742	0.281013	0.0228397	HSBP1L1	protein_coding	18	79964582	79970822	1
ENSG00000226752	0.325748	0.0190701	CUTALP	transcribed_unitary_pseudogene	9	120824828	120854385	1
ENSG00000226754	0.0305143	0.905538	MAGOH-DT	lncRNA	1	53238550	53246482	1
ENSG00000226763	-0.0267544	0.923526	SRRM5	protein_coding	19	43596617	43614498	1
ENSG00000226781	-0.108708	0.685827	TBCAP1	processed_pseudogene	X	33041395	33041721	1
ENSG00000226783	0.0757734	0.635924	TLK1P1	processed_pseudogene	9	122685933	122688372	1
ENSG00000226784	0.566369	0.00499884	PGAM4	protein_coding	X	77967949	77969638	-1
ENSG00000226790	-0.204645	0.350991	HNRNPA3P1	processed_pseudogene	10	43789249	43790387	-1
ENSG00000226800	0.111374	0.430803	CACTIN-AS1	lncRNA	19	3607247	3613930	1
ENSG00000226823	-0.253444	0.309217	SUGT1P1	unprocessed_pseudogene	9	33503655	33510711	-1
ENSG00000226824	-0.0979992	0.693161		lncRNA	7	66654513	66685692	1
ENSG00000226833	0.00156776	0.995143	PPP1CB-DT	lncRNA	2	28707511	28751722	-1
ENSG00000226849	0.178888	0.393162		lncRNA	1	11068471	11073097	1
ENSG00000226853	0.00379935	0.989215	GPR155-DT	lncRNA	2	174487380	174488455	1
ENSG00000226855	0.0599268	0.826101	RPSAP17	processed_pseudogene	1	154378207	154379089	-1
ENSG00000226881	0.0456934	0.827115	H3P44	processed_pseudogene	X	50905438	50905866	1
ENSG00000226887	-0.17681	0.235417	ERVMER34-1	protein_coding	4	52722618	52751586	-1
ENSG00000226942	0.131239	0.472222	IL9RP3	unprocessed_pseudogene	16	29336	38321	-1
ENSG00000226944	0.0898746	0.720535	RNF207-AS1	lncRNA	1	6204840	6205780	-1
ENSG00000226945	0.0495726	0.783431		processed_pseudogene	1	206907619	206908229	1
ENSG00000226948	0.170213	0.476988	RPS4XP2	transcribed_processed_pseudogene	20	4627758	4685148	-1
ENSG00000226950	-0.507152	1.40498e-05	DANCR	lncRNA	4	52712325	52723623	1
ENSG00000226953	-0.0621772	0.819439	NCKAP5-AS2	lncRNA	2	133264968	133285445	1
ENSG00000226964	0.225268	0.31936	RHEBP2	processed_pseudogene	10	47706203	47706802	1
ENSG00000226970	0.0195401	0.944459	NEDD8P1	processed_pseudogene	1	84244334	84244577	1
ENSG00000226976	0.134583	0.594	COX6A1P2	processed_pseudogene	6	37044860	37045189	1
ENSG00000226981	0.036575	0.88154	ABHD17AP6	unprocessed_pseudogene	17	20814620	20844257	1
ENSG00000226986	-0.0347913	0.876707	PRELID1P5	processed_pseudogene	1	211207239	211207897	1
ENSG00000227001	-0.0353744	0.861791	NBPF2P	unprocessed_pseudogene	1	21424625	21427967	-1
ENSG00000227008	0.163477	0.513428	RPS24P19	processed_pseudogene	X	133670971	133671386	1
ENSG00000227014	0.147456	0.366937	FKBP14-AS1	lncRNA	7	29988600	30027543	1
ENSG00000227018	0.32183	0.146291	IL6STP1	processed_pseudogene	17	15783288	15784307	1
ENSG00000227028	0.439263	0.0683913	SLC8A1-AS1	lncRNA	2	39786453	40255209	1
ENSG00000227034	-0.0432092	0.82047		processed_pseudogene	1	99008218	99008474	1
ENSG00000227036	0.124578	0.431026	LINC00511	lncRNA	17	72290091	72640472	-1
ENSG00000227038	0.892001	0.00526594	GTF2IP7	transcribed_unprocessed_pseudogene	7	76090431	76108779	-1
ENSG00000227039	0.158228	0.53143	ITGB2-AS1	lncRNA	21	44921051	44929680	1
ENSG00000227040	-0.0286538	0.916843		processed_pseudogene	4	56760919	56761485	-1
ENSG00000227051	0.455757	0.0062064	C14orf132	protein_coding	14	96039362	96093971	1
ENSG00000227053	-0.0117894	0.969895	MUC12-AS1	lncRNA	7	101014319	101017665	-1
ENSG00000227057	-0.683645	1.95205e-15	WDR46	protein_coding	6	33279108	33289247	-1
ENSG00000227060	0.155982	0.431786	LINC00629	lncRNA	X	134549770	134560399	1
ENSG00000227063	0.12167	0.557031	RPL41P1	processed_pseudogene	20	21755270	21755350	1
ENSG00000227073	-0.189137	0.315431	SDHDP2	processed_pseudogene	7	135444461	135444925	1
ENSG00000227076	0.00452898	0.987553		lncRNA	10	127934698	127936167	1
ENSG00000227077	-0.0290979	0.924024		processed_pseudogene	17	18572752	18572961	1
ENSG00000227081	0.136938	0.574906		processed_pseudogene	12	3211663	3211917	-1
ENSG00000227087	-0.066726	0.755931	RBMX2P5	processed_pseudogene	5	80331573	80332541	-1
ENSG00000227096	-0.0931151	0.594547	HMGB3P8	processed_pseudogene	10	116439468	116440044	-1
ENSG00000227097	-0.00447936	0.98518	RPS28P7	processed_pseudogene	11	82689559	82689768	1
ENSG00000227105	0.00584633	0.981568	PARP1P1	processed_pseudogene	13	110936759	110939784	1
ENSG00000227110	0.164742	0.460418	LMCD1-AS1	lncRNA	3	7951263	8611924	-1
ENSG00000227124	0.358758	0.152212	ZNF717	protein_coding	3	75678660	75785583	-1
ENSG00000227199	0.050501	0.830643	ST7-AS1	lncRNA	7	116952446	116954334	-1
ENSG00000227203	0.049638	0.806929	SUB1P1	processed_pseudogene	8	11790005	11790386	1
ENSG00000227214	0.18553	0.306498	HCG15	lncRNA	6	28986203	28987484	1
ENSG00000227232	0.0975451	0.716986	WASH7P	unprocessed_pseudogene	1	14404	29570	-1
ENSG00000227234	-0.0543939	0.830781	SPANXB1	protein_coding	X	141002594	141003706	1
ENSG00000227252	-0.0688911	0.742731	COPS8-DT	lncRNA	2	236910797	237085838	-1
ENSG00000227258	-0.0318196	0.913892	SMIM2-AS1	lncRNA	13	44110451	44240517	1
ENSG00000227268	-0.521249	0.0629554	KLLN	protein_coding	10	87859158	87863533	-1
ENSG00000227279	0.0436785	0.852445		lncRNA	18	27921551	27963692	1
ENSG00000227295	1.29905	0.0192545	ELL2P1	processed_pseudogene	1	158175850	158177755	-1
ENSG00000227337	-0.0692495	0.802665	RPL23AP43	processed_pseudogene	3	32785646	32786116	1
ENSG00000227339	0.0369113	0.862007	THRAP3P1	processed_pseudogene	3	31452832	31455894	1
ENSG00000227344	0.188071	0.459454	HAUS6P1	processed_pseudogene	7	53187388	53188938	1
ENSG00000227345	-0.122379	0.289529	PARG	protein_coding	10	49818279	49970203	-1
ENSG00000227347	0.0146237	0.963429	HNRNPKP2	processed_pseudogene	2	136199114	136200503	-1
ENSG00000227354	-0.0351371	0.862007	RBM26-AS1	lncRNA	13	79406293	79427317	1
ENSG00000227359	0.14095	0.589163	LINC02936	lncRNA	2	113677702	113704078	-1
ENSG00000227372	-0.152082	0.249627	TP73-AS1	transcribed_unitary_pseudogene	1	3735511	3747373	-1
ENSG00000227376	0.104224	0.668107	FTH1P16	processed_pseudogene	11	77734475	77735026	-1
ENSG00000227388	-0.00811135	0.979379		lncRNA	9	35772163	35790432	1
ENSG00000227398	-0.116257	0.662202	KIF9-AS1	lncRNA	3	47164186	47246601	1
ENSG00000227403	0.0853322	0.731726	LINC01806	lncRNA	2	161244720	161249095	1
ENSG00000227449	0.0531306	0.791786	FGF7P6	transcribed_unprocessed_pseudogene	9	62376161	62435199	1
ENSG00000227453	-0.0163992	0.943702	HNRNPA1P63	processed_pseudogene	1	54536796	54537758	1
ENSG00000227470	0.0343713	0.87928	RPL39P16	processed_pseudogene	2	108878308	108878460	1
ENSG00000227471	-0.447786	0.0639052	AKR1B15	protein_coding	7	134549110	134579875	1
ENSG00000227482	-0.0841385	0.633499		lncRNA	9	113650956	113682855	1
ENSG00000227495	0.0267195	0.903309	KIF1C-AS1	lncRNA	17	5019214	5020093	-1
ENSG00000227500	0.0950744	0.42539	SCAMP4	protein_coding	19	1905372	1926013	1
ENSG00000227525	0.0715216	0.792807	RPL7P6	processed_pseudogene	12	19089151	19089888	1
ENSG00000227533	0.29908	0.242286	SLC2A1-DT	lncRNA	1	42959049	42996814	1
ENSG00000227536	0.0469485	0.806929	SOCS5P4	processed_pseudogene	X	71043214	71045470	-1
ENSG00000227540	-0.267927	0.261606	DNAJC9-AS1	lncRNA	10	73252791	73254349	1
ENSG00000227542	-0.0353292	0.882976	MYO1B-AS1	lncRNA	2	191229165	191246172	-1
ENSG00000227543	0.0621376	0.790934	SPAG5-AS1	lncRNA	17	28598790	28617377	1
ENSG00000227586	-0.092041	0.668121	RPS26P39	processed_pseudogene	10	123171535	123171875	-1
ENSG00000227615	0.0342476	0.899723		processed_pseudogene	11	74745716	74746114	-1
ENSG00000227617	0.0664983	0.770841	CERS6-AS1	lncRNA	2	168771951	168786961	-1
ENSG00000227619	0.0849404	0.737949		lncRNA	9	129575117	129584556	1
ENSG00000227621	-0.146633	0.447797	PHB1P11	processed_pseudogene	1	223856579	223857387	-1
ENSG00000227627	-0.228139	0.291366		lncRNA	6	152983331	152991322	1
ENSG00000227632	0.0255576	0.901393		unprocessed_pseudogene	2	130202312	130212628	1
ENSG00000227634	0.0149012	0.943042	LINC01714	lncRNA	1	8201518	8215210	1
ENSG00000227640	0.150095	0.444946	SOX21-AS1	lncRNA	13	94703454	94803430	1
ENSG00000227653	-0.0293405	0.89606	ISCA1P6	processed_pseudogene	2	128518788	128519177	-1
ENSG00000227666	-0.153376	0.331776	CYCSP24	processed_pseudogene	9	94038030	94038345	1
ENSG00000227671	0.283523	0.0599467	ZNF731P	transcribed_unprocessed_pseudogene	1	247189851	247210856	-1
ENSG00000227682	-0.102174	0.547895	ATP5F1AP2	transcribed_processed_pseudogene	2	155269633	155270134	1
ENSG00000227694	0.0574203	0.841341	RPL23AP74	processed_pseudogene	17	61069871	61070341	1
ENSG00000227695	0.0714234	0.751289	DNMBP-AS1	lncRNA	10	99927010	99959050	1
ENSG00000227725	-0.145326	0.4864	POLR2MP1	processed_pseudogene	4	68038544	68039647	1
ENSG00000227741	0.153201	0.422179		lncRNA	1	160202199	160208869	-1
ENSG00000227766	0.0792174	0.735143		unprocessed_pseudogene	6	29942075	29943067	-1
ENSG00000227791	-0.0524388	0.758464	RPS10P9	processed_pseudogene	2	64665607	64666064	1
ENSG00000227799	-0.205742	0.309763	CDPF1P1	processed_pseudogene	2	55224280	55225908	1
ENSG00000227811	0.195668	0.42061	INKA2-AS1	lncRNA	1	111739579	111747798	1
ENSG00000227825	0.116977	0.660995	SLC9A7P1	transcribed_processed_pseudogene	12	98453835	98457145	-1
ENSG00000227827	-0.240476	0.0465999	PKD1P2	unprocessed_pseudogene	16	16356224	16377507	1
ENSG00000227854	0.0571128	0.78067		processed_pseudogene	1	239052748	239052903	-1
ENSG00000227855	-0.0320941	0.902899	DPY19L2P3	transcribed_unprocessed_pseudogene	7	29650227	29742594	1
ENSG00000227887	-0.185827	0.452702	RPS26P13	processed_pseudogene	1	208697369	208697698	-1
ENSG00000227896	-0.302456	0.233307	WAPL-DT	lncRNA	10	86521945	86525101	1
ENSG00000227908	-0.0920066	0.584266	IL6ST-DT	lncRNA	5	55995153	56003649	1
ENSG00000227939	0.072779	0.797661	RPL3P2	processed_pseudogene	6	31280317	31281519	1
ENSG00000227946	0.625723	0.0367237	INO80D-AS1	lncRNA	2	206084605	206086863	1
ENSG00000227953	0.428648	0.129388	LINC01341	lncRNA	1	246775880	246792385	1
ENSG00000227954	0.146986	0.573245	TARID	lncRNA	6	133502252	133892802	-1
ENSG00000227959	0.101294	0.547803	EPHA2-AS1	lncRNA	1	16155176	16158148	1
ENSG00000227963	-0.0144977	0.950432	RBM15-AS1	lncRNA	1	110286375	110339171	-1
ENSG00000227972	-0.0141992	0.944126	THAP12P3	processed_pseudogene	10	52411135	52413492	1
ENSG00000227973	-0.000438941	0.998919	PIN4P1	processed_pseudogene	15	43875849	43876244	-1
ENSG00000227992	0.0877079	0.752766		processed_pseudogene	2	111203964	111206215	-1
ENSG00000228002	0.143899	0.567113	DHX9P1	processed_pseudogene	13	76984868	76987943	1
ENSG00000228007	0.0500559	0.860641		processed_pseudogene	17	75338827	75339147	1
ENSG00000228043	-0.369083	0.132416	SPOPL-DT	lncRNA	2	138418284	138501698	-1
ENSG00000228049	0.0937574	0.67182	POLR2J2	protein_coding	7	102665368	102671663	-1
ENSG00000228051	0.0492499	0.794082	WBP11P3	processed_pseudogene	X	80560146	80562054	1
ENSG00000228053	0.145829	0.56308		processed_pseudogene	9	110024881	110025358	-1
ENSG00000228057	0.193294	0.386257	SEC63P1	processed_pseudogene	1	97545701	97546958	1
ENSG00000228060	-0.0159384	0.938938	PABPC4-AS1	lncRNA	1	39565052	39573860	1
ENSG00000228063	-0.0803451	0.617938	LYPLAL1-DT	lncRNA	1	218976672	219173961	-1
ENSG00000228065	0.127704	0.62938	LINC01515	lncRNA	10	65570338	65880289	1
ENSG00000228071	0.144881	0.564832	RPL7P47	processed_pseudogene	16	17932720	17933275	1
ENSG00000228089	0.0330075	0.85909	PNKDP1	processed_pseudogene	X	131803312	131803741	-1
ENSG00000228109	-0.17204	0.499557	MELTF-AS1	lncRNA	3	196999460	197004744	1
ENSG00000228110	-0.00211758	0.992855	ST13P19	processed_pseudogene	1	210265636	210267241	-1
ENSG00000228121	-0.467469	0.0990677	PHB1P3	processed_pseudogene	1	58999676	59000494	1
ENSG00000228137	0.0450609	0.832356		lncRNA	21	46246890	46247682	1
ENSG00000228140	0.0395403	0.846519	EFHD2-AS1	lncRNA	1	15402979	15409433	-1
ENSG00000228149	0.0172504	0.954904	RPL3P1	processed_pseudogene	21	36168970	36170180	-1
ENSG00000228157	0.261446	0.129979		lncRNA	17	19092974	19096837	1
ENSG00000228158	0.175206	0.433782	TLE1P1	processed_pseudogene	X	65408084	65408672	1
ENSG00000228169	0.0931369	0.736882	PPIAP19	processed_pseudogene	10	114690143	114690634	-1
ENSG00000228172	0.0835896	0.667811		lncRNA	1	25816749	25820797	-1
ENSG00000228175	-0.260213	0.266549	GEMIN8P4	processed_pseudogene	1	89993593	89994321	-1
ENSG00000228192	-0.485974	0.0933208	ZNF691-DT	lncRNA	1	42832522	42846427	-1
ENSG00000228196	0.0580474	0.781863	PTPN2P1	processed_pseudogene	1	178746683	178747754	-1
ENSG00000228201	-0.0269673	0.903036		lncRNA	16	648473	649200	-1
ENSG00000228203	0.932565	0.00302399	GRASLND	lncRNA	2	6911754	6918734	-1
ENSG00000228205	0.00355145	0.989605		processed_pseudogene	3	184149704	184150435	1
ENSG00000228217	0.15299	0.555803	PNRC2P1	processed_pseudogene	1	117778087	117778506	-1
ENSG00000228218	0.0140847	0.963971	ATF4P3	processed_pseudogene	17	76225751	76226806	-1
ENSG00000228223	0.196451	0.276124	HCG11	lncRNA	6	26521709	26527404	1
ENSG00000228224	0.110935	0.67818	NACA4P	transcribed_processed_pseudogene	8	101361794	101372707	1
ENSG00000228232	0.443131	0.0861858	GAPDHP1	processed_pseudogene	X	39787132	39788136	-1
ENSG00000228242	0.0909353	0.617074	XPC-AS1	lncRNA	3	14144637	14165978	1
ENSG00000228251	0.068213	0.735523		lncRNA	2	112590796	112591939	1
ENSG00000228253	-0.0152012	0.910465	MT-ATP8	protein_coding	MT	8366	8572	1
ENSG00000228264	0.130027	0.379226	PSMD8P1	processed_pseudogene	1	154414369	154415137	-1
ENSG00000228283	0.0820143	0.720212	KATNBL1P6	transcribed_processed_pseudogene	6	146802359	146803824	-1
ENSG00000228285	-0.121093	0.592155	LYPLA2P1	processed_pseudogene	6	33365548	33366243	-1
ENSG00000228288	1.68162	2.06552e-07	PCAT6	lncRNA	1	202810850	202812473	1
ENSG00000228300	-0.209479	0.0277001	FAM174C	protein_coding	19	1275530	1279244	1
ENSG00000228302	-0.107463	0.568601		lncRNA	10	12244751	12247845	-1
ENSG00000228305	-0.263658	0.236474	PRELID1P6	processed_pseudogene	2	63622178	63622831	-1
ENSG00000228314	-0.0510771	0.853882	CYP4F29P	transcribed_unprocessed_pseudogene	21	13843133	13848364	-1
ENSG00000228327	0.170187	0.49074		transcribed_unprocessed_pseudogene	1	725885	778688	-1
ENSG00000228328	1.90506	1.07439e-12	PGK1P1	processed_pseudogene	X	68070520	68071767	-1
ENSG00000228331	-0.228984	0.136556	RPL17P43	processed_pseudogene	17	19496943	19497528	1
ENSG00000228335	0.0682512	0.698239		processed_pseudogene	7	99442890	99443496	-1
ENSG00000228348	0.015474	0.939051	EFCAB14P1	processed_pseudogene	1	35122022	35122484	1
ENSG00000228363	0.264755	0.250482	CHMP3-AS1	lncRNA	2	86562070	86618766	1
ENSG00000228393	0.124655	0.533288	LINC01004	lncRNA	7	104950315	105013068	-1
ENSG00000228395	0.0212285	0.931779		lncRNA	9	128528657	128552414	-1
ENSG00000228407	0.106928	0.590382		processed_pseudogene	1	52160261	52160600	-1
ENSG00000228409	0.253805	0.172953	CCT6P1	transcribed_unprocessed_pseudogene	7	65751037	65764225	1
ENSG00000228434	-0.0257268	0.897908		lncRNA	7	44004046	44007866	-1
ENSG00000228436	0.0572178	0.839233	RRAGC-DT	lncRNA	1	38859912	38965038	1
ENSG00000228451	1.37027	3.03078e-09	SDAD1P1	transcribed_processed_pseudogene	8	26375913	26382988	-1
ENSG00000228463	0.107285	0.682396		transcribed_processed_pseudogene	1	257864	359681	-1
ENSG00000228474	0.0195881	0.899562	OST4	protein_coding	2	27070472	27071654	-1
ENSG00000228477	0.18311	0.404369		processed_pseudogene	1	39962680	39963404	1
ENSG00000228486	1.84097	4.33742e-05	C2orf92	protein_coding	2	97664217	97703066	1
ENSG00000228499	0.465205	0.105313	TMSB10P1	processed_pseudogene	2	235882362	235882493	-1
ENSG00000228501	-0.00864524	0.976314	RPL15P18	processed_pseudogene	13	100150481	100151092	-1
ENSG00000228502	0.127636	0.648983	EEF1A1P11	processed_pseudogene	1	96446930	96448318	1
ENSG00000228506	0.024557	0.937486	PNISR-AS1	lncRNA	6	99424911	99432326	1
ENSG00000228519	-0.644626	0.00751415	RANBP1P1	processed_pseudogene	X	25645722	25646327	-1
ENSG00000228526	0.116973	0.493371	MIR34AHG	lncRNA	1	9148011	9198906	-1
ENSG00000228532	-0.0505834	0.861364	SUMO2P21	processed_pseudogene	X	115718942	115719229	-1
ENSG00000228544	0.337054	0.162463	CCDC183-AS1	lncRNA	9	136803927	136808848	-1
ENSG00000228570	-0.0268464	0.892498	NUTM2E	protein_coding	10	79826739	79850878	1
ENSG00000228589	-0.0512704	0.861469	SPCS2P4	processed_pseudogene	1	28095742	28096422	-1
ENSG00000228594	0.200438	0.211231	FNDC10	protein_coding	1	1598012	1600135	-1
ENSG00000228606	0.0842504	0.61429	DCAF8-DT	lncRNA	1	160261731	160263328	1
ENSG00000228612	2.63184	2.51809e-09	HK2P1	processed_pseudogene	X	80571871	80574607	-1
ENSG00000228613	0.176258	0.366494		lncRNA	2	1546665	1620113	-1
ENSG00000228623	-0.0607589	0.759653	ZNF883	transcribed_unprocessed_pseudogene	9	112957722	113012230	-1
ENSG00000228630	0.150694	0.361879	HOTAIR	lncRNA	12	53962308	53974956	-1
ENSG00000228649	0.282131	0.102546	SNHG26	lncRNA	7	22854126	22872952	1
ENSG00000228666	-0.133934	0.58867	KRT18P1	processed_pseudogene	6	28969130	28970460	-1
ENSG00000228672	0.0421336	0.879765	PROB1	protein_coding	5	139390592	139395104	-1
ENSG00000228695	-0.640255	0.0363068	CES1P1	transcribed_unprocessed_pseudogene	16	55760516	55794158	1
ENSG00000228696	-0.0905715	0.654304	ARL17B	protein_coding	17	46274784	46361797	-1
ENSG00000228709	0.148291	0.52762	LINC02575	lncRNA	21	44485463	44495519	1
ENSG00000228716	-0.254164	0.127452	DHFR	protein_coding	5	80626226	80654983	-1
ENSG00000228727	-0.240911	0.317794	SAPCD1	protein_coding	6	31762656	31764850	1
ENSG00000228742	0.236808	0.334714	LINC02577	lncRNA	7	106774955	106838480	1
ENSG00000228748	0.0603425	0.653447		lncRNA	10	77782866	77793176	1
ENSG00000228753	0.159312	0.474409	EIF4BP2	processed_pseudogene	10	21028999	21030792	1
ENSG00000228766	0.042766	0.881649	RPL7L1P8	processed_pseudogene	3	182610674	182611414	1
ENSG00000228775	0.091624	0.5674	WEE2-AS1	lncRNA	7	141704003	141738346	-1
ENSG00000228782	0.03835	0.875664	MRPL45P2	transcribed_unprocessed_pseudogene	17	47450568	47492493	-1
ENSG00000228794	0.271251	0.0562744	LINC01128	lncRNA	1	825138	859446	1
ENSG00000228797	-0.0249914	0.903928	FAM207BP	processed_pseudogene	13	18697003	18697507	1
ENSG00000228801	-0.161383	0.456049	PCMTD1-DT	lncRNA	8	51899268	51949874	1
ENSG00000228812	0.119589	0.557805	LAMA5-AS1	lncRNA	20	62352970	62356480	1
ENSG00000228818	-0.146569	0.545582		processed_pseudogene	1	240142670	240145389	-1
ENSG00000228820	-0.039481	0.836452	RPSAP1	processed_pseudogene	20	51130788	51131667	-1
ENSG00000228830	0.0970014	0.577932		lncRNA	1	234607008	234609483	1
ENSG00000228834	-0.00752196	0.972951	ATP5MFP2	processed_pseudogene	6	108907615	108907873	-1
ENSG00000228847	0.00611248	0.980237	ATP5MC2P4	processed_pseudogene	X	42098754	42099173	-1
ENSG00000228878	-0.0692598	0.711009	SEPTIN7-DT	lncRNA	7	35751856	35800949	-1
ENSG00000228887	0.0932568	0.724078	EEF1DP1	processed_pseudogene	19	14070342	14071237	1
ENSG00000228889	-0.233922	0.346331	UBAC2-AS1	lncRNA	13	99181223	99200757	-1
ENSG00000228903	0.13915	0.398752	RASA4CP	transcribed_unprocessed_pseudogene	7	44026951	44041892	-1
ENSG00000228914	0.26585	0.108455	OR1H1P	unprocessed_pseudogene	9	122607864	122608800	1
ENSG00000228928	-0.00120608	0.994181	KPNA2P2	processed_pseudogene	7	88564793	88566281	-1
ENSG00000228929	-0.0416218	0.880514	RPS13P2	processed_pseudogene	1	52772194	52772648	-1
ENSG00000228952	0.154499	0.448801	LINC02041	lncRNA	3	187448845	187449450	1
ENSG00000228960	0.242489	0.270065	OR2A9P	transcribed_unprocessed_pseudogene	7	144294480	144300934	1
ENSG00000228974	-0.13138	0.577659		processed_pseudogene	7	5560743	5561055	1
ENSG00000228979	-0.0638121	0.748647	PPIAP55	processed_pseudogene	17	63471604	63472093	1
ENSG00000228981	0.0703554	0.803643		processed_pseudogene	4	143349275	143350117	-1
ENSG00000228986	-0.00609367	0.981462	PHF10P1	processed_pseudogene	X	155292169	155293432	1
ENSG00000229000	0.0401598	0.832629	SEPTIN7P8	processed_pseudogene	19	53772506	53773280	-1
ENSG00000229018	-0.274025	0.183042	PMS2P7	unprocessed_pseudogene	7	73005541	73021103	1
ENSG00000229022	-0.2662	0.289529	RPL6P3	processed_pseudogene	1	241831935	241832787	1
ENSG00000229036	0.0085659	0.971133	VDAC1P8	transcribed_processed_pseudogene	6	143490424	143506406	1
ENSG00000229043	-0.0749745	0.744403	ZFAND2A-DT	lncRNA	7	1160374	1165607	1
ENSG00000229044	0.0183171	0.929233		lncRNA	1	31333067	31346799	-1
ENSG00000229091	-0.270498	0.240677	HSPA8P8	processed_pseudogene	7	10451311	10453252	1
ENSG00000229097	-0.204483	0.402589	CALM2P2	processed_pseudogene	10	70163685	70164124	1
ENSG00000229106	-0.0346885	0.862007	BTBD6P1	processed_pseudogene	1	23901471	23902737	-1
ENSG00000229117	-0.125072	0.248219	RPL41	protein_coding	12	56116590	56117967	1
ENSG00000229119	0.122181	0.58545	RPLP0P9	processed_pseudogene	5	166382305	166382599	1
ENSG00000229124	0.122079	0.467641	VIM-AS1	lncRNA	10	17214239	17230018	-1
ENSG00000229132	-0.359758	0.0227672	EIF4A1P10	processed_pseudogene	X	92113246	92114461	-1
ENSG00000229133	0.0245371	0.937791	RPS7P4	processed_pseudogene	1	68242474	68243055	-1
ENSG00000229152	-0.113437	0.664199	ANKRD10-IT1	lncRNA	13	110894639	110899172	-1
ENSG00000229161	0.0552744	0.843393	TCP1P1	unprocessed_pseudogene	7	42794906	42802494	1
ENSG00000229162	-0.0774124	0.677916	RUNX3-AS1	lncRNA	1	24961345	24963097	1
ENSG00000229178	-0.0012303	0.993857		lncRNA	3	195655565	195657927	-1
ENSG00000229180	0.189769	0.288487	RABGEF1P1	transcribed_unprocessed_pseudogene	7	66526088	66592397	-1
ENSG00000229184	-0.203373	0.405707	ATP5PDP2	processed_pseudogene	9	2900320	2900804	-1
ENSG00000229204	-0.0361215	0.903515	PTGES3P3	processed_pseudogene	4	169791221	169791702	-1
ENSG00000229212	-0.0366307	0.902899		transcribed_unprocessed_pseudogene	15	85180200	85234795	-1
ENSG00000229237	-0.0846713	0.759709	HMGN1P37	processed_pseudogene	X	154817099	154817401	-1
ENSG00000229251	0.206782	0.411293	HNRNPA1P8	processed_pseudogene	7	84983556	84984506	1
ENSG00000229267	0.280488	0.268864	SNHG31	lncRNA	2	214810181	214963575	1
ENSG00000229299	0.224787	0.307058	ZBTB46-AS2	lncRNA	20	63744689	63745958	1
ENSG00000229320	-0.0949455	0.689229	KRT8P12	transcribed_processed_pseudogene	3	160565447	160569248	1
ENSG00000229334	0.0437347	0.839427	TMEM44-AS2	lncRNA	3	194632904	194645407	1
ENSG00000229344	-0.248606	0.310404	MTCO2P12	unprocessed_pseudogene	1	632757	633438	1
ENSG00000229349	0.0245446	0.931787	ACTG1P9	processed_pseudogene	6	46204729	46207386	1
ENSG00000229358	0.0227215	0.941289	DPY19L1P1	unprocessed_pseudogene	7	32580949	32761787	-1
ENSG00000229368	0.10593	0.679919		lncRNA	11	3854612	3855399	1
ENSG00000229372	0.0444622	0.84258	SZT2-AS1	lncRNA	1	43447776	43448644	-1
ENSG00000229388	-0.252489	0.231756	TAF12-DT	lncRNA	1	28643228	28648581	1
ENSG00000229404	0.110806	0.68104	LINC00858	lncRNA	10	84267747	84294659	1
ENSG00000229417	0.0558107	0.747239	NPM1P25	processed_pseudogene	10	96189366	96190219	-1
ENSG00000229419	0.0228198	0.938938	RALGAPA1P1	processed_pseudogene	9	105520128	105526359	1
ENSG00000229422	0.0498145	0.81019		lncRNA	9	62837139	62838302	-1
ENSG00000229447	-0.0971526	0.538391		processed_pseudogene	1	31263245	31263681	-1
ENSG00000229474	0.00992194	0.964095	PATL2	protein_coding	15	44665732	44711323	-1
ENSG00000229503	0.254117	0.268059	RPL21P37	processed_pseudogene	2	62532583	62533059	-1
ENSG00000229512	-0.101232	0.703799		lncRNA	11	1763009	1763749	-1
ENSG00000229539	0.10731	0.681075	PANK2-AS1	lncRNA	20	3887289	3889173	-1
ENSG00000229563	-0.0554906	0.724078	LINC01204	lncRNA	X	45505388	45632121	1
ENSG00000229567	0.162388	0.460682		processed_pseudogene	1	93278961	93279129	-1
ENSG00000229586	0.030793	0.920686	TNPO1P3	processed_pseudogene	17	20481330	20483991	-1
ENSG00000229589	0.0575209	0.793442	ACVR2B-AS1	lncRNA	3	38451027	38454820	-1
ENSG00000229593	0.0352709	0.874067	SUCLA2P3	processed_pseudogene	2	25079901	25081689	-1
ENSG00000229598	-0.175681	0.303641	PRDX3P1	processed_pseudogene	22	38722743	38723505	-1
ENSG00000229604	0.274181	0.284818	MTATP8P2	processed_pseudogene	2	87824942	87825143	1
ENSG00000229605	0.0753588	0.786573	RPL21P93	processed_pseudogene	10	28898996	28899484	-1
ENSG00000229619	-0.160031	0.511563	MBNL1-AS1	lncRNA	3	152245262	152269590	-1
ENSG00000229638	0.0705992	0.751007	RPL4P4	processed_pseudogene	3	185417495	185418778	-1
ENSG00000229644	-0.637099	0.000225468	NAMPTP1	processed_pseudogene	10	36521721	36524234	-1
ENSG00000229656	1.55736	1.05095e-13	ITGB1-DT	lncRNA	10	32958437	33082409	1
ENSG00000229659	0.129017	0.612072	RPL26P6	processed_pseudogene	10	73422259	73422696	-1
ENSG00000229666	-0.0343831	0.875664	MAST4-AS1	lncRNA	5	67001383	67004080	-1
ENSG00000229689	0.165845	0.514249		transcribed_unprocessed_pseudogene	2	95525345	95532405	1
ENSG00000229692	0.020366	0.946686	SOS1-IT1	lncRNA	2	38992279	38993857	-1
ENSG00000229752	-0.177703	0.437074	RPL7P10	processed_pseudogene	1	81098267	81099005	-1
ENSG00000229780	0.0825898	0.567612	UBE2Q1-AS1	lncRNA	1	154553609	154555017	1
ENSG00000229782	2.88153	0.0104425	SPNS2-AS1	lncRNA	17	4497394	4499674	-1
ENSG00000229806	0.0587746	0.760391	RPS15P5	processed_pseudogene	3	54626215	54626646	1
ENSG00000229808	0.013913	0.953441		transcribed_processed_pseudogene	1	161890833	161892196	1
ENSG00000229809	0.559764	0.00509679	ZNF688	protein_coding	16	30569672	30572734	-1
ENSG00000229816	-0.0881684	0.654591	DDX50P1	processed_pseudogene	2	32201600	32203999	1
ENSG00000229833	-0.0869891	0.752451	PET100	protein_coding	19	7629788	7631956	1
ENSG00000229835	-0.0273271	0.928927	KHSRPP1	processed_pseudogene	9	21695176	21696943	1
ENSG00000229848	0.16458	0.341535		lncRNA	17	81514047	81527776	1
ENSG00000229852	-0.0464261	0.870362	KHDC1-AS1	lncRNA	6	73263212	73301789	1
ENSG00000229867	0.22814	0.186277	STEAP3-AS1	lncRNA	2	119244422	119270714	-1
ENSG00000229891	0.103846	0.513236	LINC01315	lncRNA	22	42364387	42369290	-1
ENSG00000229927	0.278698	0.277659	RHEBP1	processed_pseudogene	10	46634911	46635466	-1
ENSG00000229931	-0.0749368	0.731069	ATXN1-AS1	lncRNA	6	16761138	16763947	1
ENSG00000229932	0.0115572	0.969895	YWHAZP3	processed_pseudogene	10	23136924	23137661	1
ENSG00000229937	-0.121223	0.460077	PRPS1L1	protein_coding	7	18026770	18027846	-1
ENSG00000229944	-0.0362716	0.89548	EIF4EP2	processed_pseudogene	17	49424269	49424922	-1
ENSG00000229950	0.113071	0.665994	TFAP2A-AS1	lncRNA	6	10409340	10416446	1
ENSG00000229953	0.29319	0.076305		lncRNA	1	156646507	156661424	-1
ENSG00000229970	0.189681	0.454412		lncRNA	7	8262264	8344516	1
ENSG00000229980	0.0360878	0.902645	TOB1-AS1	lncRNA	17	50866679	50910774	1
ENSG00000229994	0.149667	0.548938	RPL5P4	processed_pseudogene	1	35350722	35351607	1
ENSG00000230002	-0.694931	0.026484	ALMS1-IT1	lncRNA	2	73456764	73459482	1
ENSG00000230006	0.154343	0.515505	ANKRD36BP2	transcribed_unprocessed_pseudogene	2	88765807	88806612	1
ENSG00000230021	0.105869	0.659387		transcribed_processed_pseudogene	1	586071	827796	-1
ENSG00000230037	-0.0598351	0.822966	UBBP1	processed_pseudogene	2	136329441	136329913	-1
ENSG00000230043	0.0605065	0.823912	TMSB4XP6	processed_pseudogene	20	50840615	50840749	-1
ENSG00000230061	0.860857	0.00109058	TRPM2-AS	lncRNA	21	44414588	44425272	-1
ENSG00000230067	-0.18259	0.468617	HSPD1P6	transcribed_processed_pseudogene	3	36767117	36784167	-1
ENSG00000230071	0.117745	0.47599	RPL4P6	processed_pseudogene	22	40586700	40588003	-1
ENSG00000230074	0.28933	0.255647		lncRNA	9	34665607	34681981	1
ENSG00000230076	0.218358	0.385322	RPL10P6	processed_pseudogene	2	214847128	214847445	1
ENSG00000230082	-0.417655	0.0736164	PRRT3-AS1	lncRNA	3	9947404	9954787	1
ENSG00000230091	0.0218765	0.942075	TMEM254-AS1	lncRNA	10	80046860	80078912	-1
ENSG00000230109	-2.24229	0.0167357	LINC02643	lncRNA	10	21340233	21372950	-1
ENSG00000230124	-0.252716	0.00838214	ACBD6	protein_coding	1	180269653	180502954	-1
ENSG00000230146	-0.0846854	0.729622	SEPHS1P4	processed_pseudogene	X	73769248	73770423	1
ENSG00000230148	-0.447015	0.0905252	HOXB-AS1	lncRNA	17	48543551	48551250	1
ENSG00000230149	0.031584	0.900652		lncRNA	22	38734730	38738990	1
ENSG00000230154	0.0818441	0.745434	AIDAP1	processed_pseudogene	2	11308025	11308941	1
ENSG00000230170	0.0261537	0.906148	HNRNPA1P28	processed_pseudogene	X	119220782	119221742	1
ENSG00000230176	-0.114933	0.665711	LINC01433	lncRNA	20	4192932	4195953	1
ENSG00000230183	-0.0142681	0.942288	CNOT6LP1	processed_pseudogene	15	56005715	56007176	-1
ENSG00000230185	-0.102796	0.595583	HSDL2-AS1	lncRNA	9	112399512	112487204	-1
ENSG00000230202	0.0835779	0.724078		processed_pseudogene	6	117998975	117999448	1
ENSG00000230204	0.0580563	0.839893	FTH1P5	processed_pseudogene	6	50912712	50913256	-1
ENSG00000230207	0.0416968	0.875452	RPL4P5	processed_pseudogene	9	7477045	7478320	-1
ENSG00000230212	-0.0142876	0.951804	CBR1-AS1	lncRNA	21	36069642	36126640	-1
ENSG00000230216	-0.0791452	0.748492	HSPB1P2	processed_pseudogene	X	49233956	49234501	-1
ENSG00000230221	-0.0422688	0.86109		processed_pseudogene	9	95292338	95294810	1
ENSG00000230224	-0.0545473	0.748492	PHB1P9	processed_pseudogene	10	100248271	100249095	1
ENSG00000230257	0.114626	0.483279	NFE4	lncRNA	7	102973483	102988856	1
ENSG00000230267	0.120194	0.63382	HERC2P4	transcribed_unprocessed_pseudogene	16	32103245	32188107	-1
ENSG00000230291	-0.148873	0.523673		processed_pseudogene	12	80102899	80103333	-1
ENSG00000230295	0.0955578	0.642807	GTF2IP23	unprocessed_pseudogene	7	66880708	66882981	1
ENSG00000230311	0.238876	0.345422	TOMM20P4	processed_pseudogene	X	73223124	73223558	1
ENSG00000230314	0.0410774	0.827339	ELOVL2-AS1	lncRNA	6	11043482	11079154	1
ENSG00000230330	-0.414121	0.0210293	HMGN2P3	processed_pseudogene	16	26032539	26032811	-1
ENSG00000230337	0.0221531	0.934175	EXOSC10-AS1	lncRNA	1	11099430	11102105	1
ENSG00000230356	-0.0796712	0.708024	NCAPD2P1	processed_pseudogene	7	34750253	34752053	-1
ENSG00000230359	-0.185385	0.461372	TPI1P2	transcribed_processed_pseudogene	7	129055223	129057239	1
ENSG00000230360	-0.0367347	0.841035	DDX10P2	processed_pseudogene	9	82086155	82088768	-1
ENSG00000230364	0.00956302	0.97471	RPL4P3	processed_pseudogene	1	171683128	171684438	-1
ENSG00000230373	0.309174	0.215167	GOLGA6L5P	transcribed_unprocessed_pseudogene	15	84507885	84516814	-1
ENSG00000230383	-0.0212891	0.938128	RPL6P19	processed_pseudogene	7	137721985	137722846	1
ENSG00000230408	0.0820802	0.643886	BZW1-AS1	lncRNA	2	200780495	200812170	-1
ENSG00000230409	-0.000492684	0.997231	TCEA1P2	processed_pseudogene	3	37275693	37276598	1
ENSG00000230415	0.166092	0.341693	LINC01786	lncRNA	1	1275223	1280420	1
ENSG00000230424	-0.280096	0.238257	EMC1-AS1	lncRNA	1	19210348	19240709	1
ENSG00000230432	7.10145	2.84068e-06		lncRNA	2	219299002	219304130	1
ENSG00000230438	0.0526566	0.756803	SERPINB9P1	lncRNA	6	2851230	2881407	-1
ENSG00000230445	-0.059156	0.822396	LRRC37A6P	transcribed_processed_pseudogene	10	27246350	27259455	-1
ENSG00000230453	-0.696536	3.92966e-06	ANKRD18B	protein_coding	9	33524251	33608848	1
ENSG00000230454	0.300394	0.224499		lncRNA	3	50260303	50263358	1
ENSG00000230457	-0.641265	0.00326476	PA2G4P4	processed_pseudogene	3	156809551	156810732	-1
ENSG00000230479	0.143843	0.408599		lncRNA	21	36430360	36481070	1
ENSG00000230487	0.60942	0.0283066	PSMG3-AS1	lncRNA	7	1570073	1589626	1
ENSG00000230508	0.00768896	0.979293	RPL19P21	processed_pseudogene	X	150993501	150994091	1
ENSG00000230510	0.0465108	0.832885	PPP5D1P	transcribed_unprocessed_pseudogene	19	46480788	46601200	-1
ENSG00000230513	0.169065	0.509851	THAP7-AS1	lncRNA	22	21001886	21010342	1
ENSG00000230521	0.0509806	0.839938		unprocessed_pseudogene	6	29887294	29888268	-1
ENSG00000230526	0.199036	0.229121		lncRNA	10	71878356	71879107	1
ENSG00000230530	-0.116661	0.594366	LIMD1-AS1	lncRNA	3	45676369	45689200	-1
ENSG00000230532	0.346076	0.180537		lncRNA	17	48931791	48937100	1
ENSG00000230547	-0.114613	0.48131	HMGB1P11	processed_pseudogene	1	171270954	171271590	-1
ENSG00000230551	0.151789	0.417469		lncRNA	5	149494314	149504670	-1
ENSG00000230555	0.189032	0.458091	LINC02916	lncRNA	10	43420738	43422100	1
ENSG00000230562	0.0800676	0.750613	FAM133DP	processed_pseudogene	2	157379724	157380414	-1
ENSG00000230568	-0.559926	0.0774223	SF3A3P1	processed_pseudogene	20	3489529	3491005	-1
ENSG00000230580	0.074802	0.793394	RPL19P5	processed_pseudogene	2	218354075	218354572	1
ENSG00000230584	-0.035584	0.878408	CCT5P2	processed_pseudogene	13	78908919	78910542	1
ENSG00000230590	0.516948	0.000377919	FTX	lncRNA	X	73940435	74293574	-1
ENSG00000230592	0.00684712	0.982636	RPSAP8	processed_pseudogene	X	100155885	100156773	-1
ENSG00000230593	-0.00144482	0.992855	PPIAP40	processed_pseudogene	11	3892398	3892887	-1
ENSG00000230606	0.295785	0.216284	LINC02969	lncRNA	2	97416165	97433527	-1
ENSG00000230615	1.28649	4.70649e-06		lncRNA	1	44030414	44115913	1
ENSG00000230626	0.178729	0.464255		transcribed_processed_pseudogene	7	129126518	129130793	1
ENSG00000230629	0.0304141	0.912601	RPS23P8	processed_pseudogene	X	70962964	70963293	1
ENSG00000230650	-0.956198	0.00222181		processed_pseudogene	2	110360608	110363737	-1
ENSG00000230658	-0.00610914	0.980222	KLHL7-DT	lncRNA	7	23100214	23105703	-1
ENSG00000230662	0.0882671	0.720615	TNPO1P2	processed_pseudogene	17	18460391	18463055	1
ENSG00000230663	0.145052	0.426256	FAM224B	lncRNA	Y	17552800	17579754	-1
ENSG00000230665	-0.129773	0.539717	THAP12P1	processed_pseudogene	X	74396871	74399550	-1
ENSG00000230667	-0.131434	0.544331	SETSIP	protein_coding	1	92074533	92075411	-1
ENSG00000230673	0.59442	0.0312884	PABPC1P3	processed_pseudogene	X	74583088	74583546	-1
ENSG00000230699	-0.00751931	0.977793		lncRNA	1	911435	914948	1
ENSG00000230701	-0.0678388	0.743627	FBXW4P1	processed_pseudogene	22	23262767	23265005	1
ENSG00000230715	0.0247498	0.933047		processed_pseudogene	7	128652841	128653243	1
ENSG00000230721	0.0218687	0.937485		processed_pseudogene	1	86784913	86785467	1
ENSG00000230724	0.0932256	0.718055	LINC01001	lncRNA	11	127204	139612	-1
ENSG00000230733	0.0775757	0.563415		lncRNA	7	5475804	5479811	1
ENSG00000230734	0.434104	0.116362	RPL10P3	processed_pseudogene	9	117180628	117181095	-1
ENSG00000230747	-0.0281815	0.902645		lncRNA	2	96307263	96321731	-1
ENSG00000230756	0.402759	0.139486	RHOQP3	processed_pseudogene	2	130212870	130213490	-1
ENSG00000230777	0.0826518	0.765968	RPS29P5	processed_pseudogene	1	175921975	175922145	1
ENSG00000230787	0.0178573	0.95515	PSAT1P3	processed_pseudogene	1	79054945	79056055	-1
ENSG00000230793	-0.206385	0.282363	SMARCE1P5	processed_pseudogene	13	44594858	44596082	1
ENSG00000230795	0.273976	0.175778	HLA-K	unprocessed_pseudogene	6	29926459	29929232	1
ENSG00000230797	-0.179018	0.470868	YY2	protein_coding	X	21855987	21858740	1
ENSG00000230798	-0.0812953	0.758265	FOXD3-AS1	lncRNA	1	63320878	63324441	-1
ENSG00000230823	-0.126867	0.358715	CBX1P1	processed_pseudogene	X	63299247	63299673	-1
ENSG00000230832	-0.0986059	0.71231	SSBL4P	processed_pseudogene	1	147082338	147083578	-1
ENSG00000230836	1.7489	7.22705e-05	LINC01293	lncRNA	2	74940258	74942670	1
ENSG00000230837	0.0922226	0.740203	RPL31P2	processed_pseudogene	20	33752167	33752543	-1
ENSG00000230844	-0.478365	0.0629554	ZNF674-AS1	lncRNA	X	46545438	46548841	1
ENSG00000230847	0.369862	0.122503	OCLNP1	unprocessed_pseudogene	5	71074225	71093193	-1
ENSG00000230869	-0.0142808	0.961848	AGAP10P	unprocessed_pseudogene	10	45678692	45700532	1
ENSG00000230870	-0.000411681	0.996918	FBXW11P1	processed_pseudogene	21	31627127	31628600	-1
ENSG00000230882	1.2539	5.89865e-10		processed_pseudogene	7	76071469	76074963	-1
ENSG00000230894	-0.0976137	0.532457		lncRNA	9	116567636	116586328	1
ENSG00000230896	-0.149864	0.551389		lncRNA	1	45694684	45697075	-1
ENSG00000230897	0.241198	0.305275	RPS18P12	processed_pseudogene	17	14705076	14705534	-1
ENSG00000230916	0.131285	0.431295	MTCO1P53	processed_pseudogene	X	126471705	126472403	1
ENSG00000230922	-0.142643	0.378557		lncRNA	22	45000565	45003619	-1
ENSG00000230956	-0.103493	0.635952	CAPZA1P1	processed_pseudogene	X	88096393	88097225	-1
ENSG00000230979	0.107715	0.645631		processed_pseudogene	2	47690716	47691246	-1
ENSG00000230980	0.00464839	0.982464	RPL36AP39	processed_pseudogene	11	1792553	1792870	1
ENSG00000230989	-0.136064	0.210349	HSBP1	protein_coding	16	83719311	83819737	1
ENSG00000231006	-0.0431102	0.879241	RPL7P32	processed_pseudogene	7	108510233	108510976	1
ENSG00000231007	-0.325134	0.199877	CDC20P1	processed_pseudogene	9	87011652	87013151	1
ENSG00000231035	-0.0812251	0.637903	RPL7L1P9	processed_pseudogene	2	217760547	217761291	-1
ENSG00000231043	-0.13038	0.61558		processed_pseudogene	2	58460292	58462032	-1
ENSG00000231064	-0.0384966	0.897714	THBS3-AS1	lncRNA	1	155194996	155205495	1
ENSG00000231066	-0.0948784	0.628632	NPM1P9	processed_pseudogene	X	14834476	14835319	-1
ENSG00000231074	-0.0844009	0.558469	HCG18	lncRNA	6	30286690	30327382	-1
ENSG00000231105	0.0996299	0.56308	ECE1-AS1	lncRNA	1	21293290	21299874	1
ENSG00000231107	-0.181924	0.332895	LINC01508	lncRNA	9	90300885	90433566	-1
ENSG00000231113	0.208606	0.391802	LINC02976	lncRNA	6	42940364	42948360	1
ENSG00000231120	-0.0275604	0.914102	BTF3P10	processed_pseudogene	6	149977922	149978416	1
ENSG00000231131	-0.270474	0.0881823	LNCAROD	lncRNA	10	52450874	52755509	-1
ENSG00000231154	-0.110808	0.629269	MORF4L2-AS1	lncRNA	X	103687284	103691772	1
ENSG00000231156	0.120884	0.598507		lncRNA	2	45013214	45013668	-1
ENSG00000231160	0.041084	0.86614	KLF3-AS1	lncRNA	4	38602438	38664926	-1
ENSG00000231164	0.0121187	0.95625	RPL7P56	processed_pseudogene	X	136791064	136791780	1
ENSG00000231167	-0.182505	0.348759	YBX1P2	processed_pseudogene	7	105582258	105583256	-1
ENSG00000231169	-0.0530678	0.850684	EEF1B2P1	processed_pseudogene	15	52505191	52505862	1
ENSG00000231177	-0.0468092	0.8238	LINC00852	lncRNA	3	10284419	10285746	1
ENSG00000231185	0.247448	0.283552	SPRY4-AS1	lncRNA	5	142325209	142672001	1
ENSG00000231187	-0.0675065	0.78817	SYT15-AS1	lncRNA	10	46580708	46598150	-1
ENSG00000231203	-0.204328	0.395276	KRT8P10	processed_pseudogene	2	183071040	183072486	-1
ENSG00000231205	-0.106851	0.678753	ZNF826P	transcribed_unprocessed_pseudogene	19	20340262	20424986	-1
ENSG00000231244	-0.118997	0.627023	PSMC1P3	processed_pseudogene	7	136713871	136715188	1
ENSG00000231245	-0.0891278	0.631538	C1DP1	processed_pseudogene	10	32511336	32511737	-1
ENSG00000231249	0.171982	0.261918	ITPR1-DT	lncRNA	3	4490312	4493201	-1
ENSG00000231259	0.0106679	0.973424	ANAPC1P2	unprocessed_pseudogene	2	87031815	87052992	-1
ENSG00000231274	1.19809	7.38537e-09	SBK3	protein_coding	19	55540656	55545543	-1
ENSG00000231298	0.151824	0.54771	MANCR	lncRNA	10	4581295	4678216	-1
ENSG00000231304	-0.0101085	0.956836	SGO1-AS1	lncRNA	3	20174244	21145967	1
ENSG00000231305	0.0245619	0.930508		lncRNA	3	128860620	128871540	-1
ENSG00000231312	-0.0752619	0.756646	MAP4K3-DT	lncRNA	2	39436530	39665343	1
ENSG00000231313	0.0702243	0.807454	CLIC1P1	processed_pseudogene	12	120914400	120915123	1
ENSG00000231327	0.488859	0.101351	LINC01816	lncRNA	2	70124034	70132923	-1
ENSG00000231341	-0.107186	0.671221	VDAC1P6	processed_pseudogene	Y	5207215	5208069	-1
ENSG00000231351	0.105106	0.665931	WBP1P1	processed_pseudogene	2	86930250	86930754	-1
ENSG00000231365	0.190598	0.265937	WARS2-AS1	lncRNA	1	119140391	119275973	1
ENSG00000231369	0.0301879	0.917677		processed_pseudogene	22	26886909	26887548	-1
ENSG00000231397	-0.0480815	0.831048		processed_pseudogene	7	149321865	149322092	-1
ENSG00000231409	0.253837	0.260978		processed_pseudogene	15	34943080	34943394	1
ENSG00000231414	-0.0165312	0.956737	RPL39P15	processed_pseudogene	2	70253855	70254010	-1
ENSG00000231419	0.0635952	0.813845	LINC00689	lncRNA	7	159006522	159030195	1
ENSG00000231434	-0.424784	0.029831	HSP90AA3P	processed_pseudogene	1	158523672	158525838	1
ENSG00000231441	0.0601958	0.792428	DST-AS1	lncRNA	6	56843928	56864078	1
ENSG00000231458	-0.00170352	0.992691	RNASEH1P2	processed_pseudogene	17	16683438	16684227	1
ENSG00000231466	-0.0342469	0.893734		processed_pseudogene	22	25349543	25350322	-1
ENSG00000231500	0.0754957	0.394273	RPS18	protein_coding	6	33272075	33276511	1
ENSG00000231503	-0.0853053	0.69619	PTMAP4	processed_pseudogene	12	9239986	9240331	-1
ENSG00000231544	0.143159	0.3344	RSL24D1P11	processed_pseudogene	18	57838476	57838966	1
ENSG00000231549	-0.0369994	0.900582	ATP5MKP1	processed_pseudogene	X	74173890	74174066	1
ENSG00000231551	-0.000178875	0.997624	PDE4DIPP6	transcribed_unprocessed_pseudogene	1	148402516	148432545	1
ENSG00000231563	-0.0367588	0.861469		lncRNA	1	228407196	228428867	1
ENSG00000231566	-0.830862	0.0436203	LINC02595	lncRNA	X	45847042	45851567	-1
ENSG00000231574	0.212934	0.26305	LINC02015	lncRNA	3	177816865	177899224	1
ENSG00000231579	-0.0345274	0.89768	RPL7P21	processed_pseudogene	5	143332605	143333239	1
ENSG00000231584	0.256506	0.27878	FAHD2CP	transcribed_unprocessed_pseudogene	2	96010526	96023398	1
ENSG00000231587	-0.102363	0.554673	SNORD62B	snoRNA	9	131490486	131490571	1
ENSG00000231607	-0.257869	0.272584	DLEU2	lncRNA	13	49956670	50125720	-1
ENSG00000231609	0.0170175	0.933936	EHBP1-AS1	lncRNA	2	62957326	63048640	-1
ENSG00000231652	-0.1097	0.633976	CD109-AS1	lncRNA	6	73693903	73696131	-1
ENSG00000231663	-0.213847	0.385041	COA6-AS1	lncRNA	1	234372807	234373664	-1
ENSG00000231683	-0.45407	0.0975094		lncRNA	6	53561289	53617171	-1
ENSG00000231684	0.319276	0.205769	EIF1P3	processed_pseudogene	1	182336001	182336334	1
ENSG00000231686	-0.0729212	0.776538	ANKRD11P2	processed_pseudogene	X	146619597	146620584	-1
ENSG00000231702	0.0352512	0.900183		processed_pseudogene	1	1008076	1008229	-1
ENSG00000231707	0.0640177	0.735026	PABPC1P1	processed_pseudogene	4	39973444	39974338	1
ENSG00000231721	0.293171	0.155128	LINC-PINT	lncRNA	7	130791264	131110176	-1
ENSG00000231731	0.00211597	0.993185		lncRNA	2	127455394	127514623	1
ENSG00000231742	0.338252	0.187833	LINC01273	lncRNA	20	50171809	50176676	1
ENSG00000231747	0.214397	0.396142		processed_pseudogene	2	112621809	112622167	-1
ENSG00000231752	0.522429	0.0891468	EMBP1	transcribed_unprocessed_pseudogene	1	121519103	121575702	1
ENSG00000231760	0.364905	0.0827758		lncRNA	6	149796151	149799150	-1
ENSG00000231767	0.00979221	0.975831	RPS27AP5	processed_pseudogene	1	192716183	192716653	1
ENSG00000231770	0.877432	0.00225568	TMEM44-AS1	lncRNA	3	194583991	194590260	1
ENSG00000231784	-0.311595	0.216447	DBIL5P	transcribed_unitary_pseudogene	17	752660	755336	1
ENSG00000231789	0.0697799	0.80919	PIK3CD-AS2	lncRNA	1	9672405	9687583	-1
ENSG00000231799	-0.0802796	0.638771	PA2G4P6	processed_pseudogene	9	89449558	89450754	1
ENSG00000231806	0.169299	0.485345	PCAT7	lncRNA	9	94555054	94603990	1
ENSG00000231822	-0.0685674	0.805455	SMC3P1	processed_pseudogene	2	99102018	99102752	1
ENSG00000231831	-0.419383	0.127867	MTHFD1P1	processed_pseudogene	X	57392646	57395409	-1
ENSG00000231841	0.0862359	0.726463	FAM192BP	processed_pseudogene	4	152927446	152928207	1
ENSG00000231848	0.291772	0.233307	KRTCAP2P1	processed_pseudogene	2	44996413	44996873	1
ENSG00000231856	0.0212908	0.935582		lncRNA	13	51803838	51813832	1
ENSG00000231864	0.0217116	0.894501		lncRNA	9	137063535	137064581	1
ENSG00000231878	0.00404773	0.989605	SNRPFP1	processed_pseudogene	20	49729591	49729842	-1
ENSG00000231884	-0.0889842	0.638771	NDUFB1P1	processed_pseudogene	3	48181547	48181726	1
ENSG00000231887	0.164123	0.37903	PRH1	protein_coding	12	10824960	11171608	-1
ENSG00000231889	-0.0451588	0.879241	TRAF3IP2-AS1	lncRNA	6	111483459	111598783	1
ENSG00000231890	2.24213	1.38243e-14	DARS1-AS1	lncRNA	2	135985124	136022593	1
ENSG00000231908	-0.0483212	0.858596	IDH1-AS1	lncRNA	2	208255214	208256181	1
ENSG00000231920	0.123965	0.578878	NEBL-AS1	lncRNA	10	21174014	21175048	1
ENSG00000231924	-0.113905	0.45463	PSG1	protein_coding	19	42866464	42879822	-1
ENSG00000231925	0.243524	0.012351	TAPBP	protein_coding	6	33299694	33314284	-1
ENSG00000231940	-0.0830827	0.721484	RPS7P3	processed_pseudogene	1	233288868	233289447	-1
ENSG00000231952	0.192619	0.431208	DPY19L1P2	unprocessed_pseudogene	7	32812757	32838570	1
ENSG00000231989	0.0314191	0.853439	PPP1R2B	protein_coding	5	156850295	156852528	1
ENSG00000231991	0.386691	0.0198841	ANXA2P2	processed_pseudogene	9	33624274	33625293	1
ENSG00000231999	-0.260252	0.260572	LRRC8C-DT	lncRNA	1	89581291	89633003	-1
ENSG00000232004	0.0949187	0.724081	CAP1P2	processed_pseudogene	10	43604843	43606251	-1
ENSG00000232022	0.390931	0.144076	FAAHP1	transcribed_unprocessed_pseudogene	1	46432129	46482493	1
ENSG00000232024	-0.0133602	0.961187	LSM12P1	processed_pseudogene	8	35525176	35525763	-1
ENSG00000232040	0.565869	0.00211099	ZBED9	protein_coding	6	28570535	28616212	-1
ENSG00000232043	-0.08997	0.594545		lncRNA	20	50570975	50578041	-1
ENSG00000232060	-0.0197586	0.949205	SLC4A1APP1	processed_pseudogene	9	30558880	30559481	-1
ENSG00000232065	0.0243044	0.900652	LINC01063	lncRNA	3	196631498	196632700	-1
ENSG00000232070	0.0410954	0.873428	TMEM253	protein_coding	14	21098811	21103724	1
ENSG00000232093	0.0197461	0.949937	DCST1-AS1	lncRNA	1	155045191	155046118	-1
ENSG00000232098	-0.0775943	0.649348	ZNF584-DT	lncRNA	19	58404238	58408484	-1
ENSG00000232104	0.0384611	0.85574	RFX3-DT	lncRNA	9	3526459	3691814	1
ENSG00000232112	-0.326301	0.000688208	TMA7	protein_coding	3	48440257	48444208	1
ENSG00000232119	-0.140664	0.338804	MCTS1	protein_coding	X	120594010	120621159	1
ENSG00000232133	1.14129	0.011405	IMPDH1P10	processed_pseudogene	2	201137516	201140027	-1
ENSG00000232149	0.165937	0.163304	FERP1	processed_pseudogene	X	123603139	123603931	1
ENSG00000232150	-0.0971128	0.666214	ST13P4	processed_pseudogene	13	50172089	50173181	1
ENSG00000232160	0.0221655	0.927329	RAP2C-AS1	lncRNA	X	132217053	132432862	1
ENSG00000232176	0.00667924	0.974073		processed_pseudogene	9	19200335	19201046	-1
ENSG00000232177	0.0136873	0.96022	MTND4P24	processed_pseudogene	X	126472885	126473281	1
ENSG00000232187	-0.0949574	0.684666	FTH1P7	processed_pseudogene	13	22696023	22696574	-1
ENSG00000232194	0.141842	0.411584		lncRNA	1	167820406	167821224	1
ENSG00000232202	-0.0927783	0.511837	CHORDC1P1	processed_pseudogene	2	42826322	42827617	-1
ENSG00000232208	0.135992	0.381216		processed_pseudogene	1	8907393	8907744	-1
ENSG00000232220	0.24352	0.249815		lncRNA	19	53874626	53876049	-1
ENSG00000232228	0.141937	0.556334	RPL36AP16	processed_pseudogene	2	69594741	69595058	-1
ENSG00000232233	-0.218717	0.223663	LINC02043	lncRNA	3	186810880	186825521	-1
ENSG00000232260	-0.00138621	0.994031	BTF3L4P1	processed_pseudogene	21	17518526	17518993	-1
ENSG00000232273	-0.00198595	0.994707	FTH1P1	processed_pseudogene	1	37544763	37545294	1
ENSG00000232284	0.311272	0.164078	GNG12-AS1	lncRNA	1	67832293	68202987	1
ENSG00000232320	-0.0269036	0.915734	MXRA7P1	processed_pseudogene	2	161340816	161341326	-1
ENSG00000232335	0.0261363	0.915319		lncRNA	1	35739389	35743576	1
ENSG00000232341	0.263812	0.302384	RPL4P2	processed_pseudogene	1	166747379	166748660	1
ENSG00000232346	0.067661	0.784761		processed_pseudogene	22	32039490	32039896	1
ENSG00000232368	-0.217139	0.382051	FTLP2	processed_pseudogene	X	30630298	30630825	1
ENSG00000232380	0.0920681	0.615306	ZDHHC20P4	processed_pseudogene	13	68985058	68986064	1
ENSG00000232385	0.10138	0.711009	RPS3AP25	processed_pseudogene	7	94695027	94695819	-1
ENSG00000232386	0.0366675	0.890812		lncRNA	15	100849561	100861756	1
ENSG00000232387	0.0620968	0.791572	SKA2P1	processed_pseudogene	9	122761844	122762233	1
ENSG00000232388	-0.121865	0.484789	SMIM26	protein_coding	20	18567347	18569563	1
ENSG00000232389	0.422185	0.0908447		processed_pseudogene	6	70608234	70609334	-1
ENSG00000232412	-0.0444032	0.840134	STAG2-AS1	lncRNA	X	123959233	123961341	-1
ENSG00000232415	0.210171	0.327032	ELN-AS1	lncRNA	7	74058905	74062287	-1
ENSG00000232434	0.537845	0.000416244	AJM1	protein_coding	9	136842478	136848801	1
ENSG00000232442	-0.0967612	0.677916	MHENCR	lncRNA	20	63627179	63628824	1
ENSG00000232445	-0.565455	0.0466559	EMSLR	lncRNA	7	101308270	101314800	1
ENSG00000232450	0.101816	0.620111		transcribed_processed_pseudogene	1	113698884	113699631	-1
ENSG00000232453	1.29743	0.0120687	LINC02777	lncRNA	1	58882868	58931897	-1
ENSG00000232454	0.0410127	0.865435		processed_pseudogene	9	37836044	37836394	1
ENSG00000232456	0.061721	0.694265		unprocessed_pseudogene	1	16035178	16040029	-1
ENSG00000232460	-0.0515167	0.846344	BMPR1AP2	processed_pseudogene	11	121361854	121362865	-1
ENSG00000232472	-0.0716908	0.7592	EEF1B2P3	processed_pseudogene	X	24788392	24789069	-1
ENSG00000232480	-0.140688	0.524507	TGFB2-AS1	lncRNA	1	218344190	218346036	-1
ENSG00000232485	-0.0824905	0.719738	RPL37A-DT	lncRNA	2	216479030	216498770	-1
ENSG00000232486	-0.0843881	0.727208	DEPDC1P2	processed_pseudogene	9	105758164	105760755	1
ENSG00000232499	-0.125857	0.625342		processed_pseudogene	1	113449700	113450728	1
ENSG00000232527	-0.0411489	0.891316	LINC02802	lncRNA	1	144227029	144250326	-1
ENSG00000232531	-0.054359	0.853018	KMT5AP2	processed_pseudogene	2	91747940	91748986	-1
ENSG00000232533	0.489684	0.00765408	FAM131B-AS2	lncRNA	7	143379683	143381036	-1
ENSG00000232545	0.0399349	0.841195		lncRNA	22	24101689	24103354	1
ENSG00000232546	0.0478891	0.814807		unprocessed_pseudogene	7	66848496	66858136	1
ENSG00000232553	0.0257138	0.889005	CLK2P1	processed_pseudogene	7	23585062	23586355	-1
ENSG00000232573	0.120838	0.57017	RPL3P4	processed_pseudogene	14	98972879	98973301	-1
ENSG00000232586	-0.0431244	0.874786	KIAA1614-AS1	lncRNA	1	180949699	180954887	-1
ENSG00000232593	0.272921	0.0855809	KANTR	protein_coding	X	53094142	53170914	1
ENSG00000232611	-0.186295	0.45079		lncRNA	X	136840931	136847797	-1
ENSG00000232615	0.0831031	0.600983		processed_pseudogene	5	1614836	1616334	1
ENSG00000232645	-0.0484865	0.800954	LINC01431	lncRNA	20	23356586	23358175	-1
ENSG00000232648	-0.271676	0.175735	ING2-DT	lncRNA	4	183494884	183504494	-1
ENSG00000232653	0.149717	0.537455	GOLGA8N	protein_coding	15	32593456	32607310	1
ENSG00000232656	0.0371545	0.876627	IDI2-AS1	lncRNA	10	1022618	1045425	1
ENSG00000232671	-0.0347154	0.903228	ZNF687-AS1	lncRNA	1	151279678	151282000	-1
ENSG00000232676	-0.00945604	0.965407	ADH5P2	processed_pseudogene	1	79521080	79522203	1
ENSG00000232677	0.203842	0.42061	LINC00665	lncRNA	19	36259540	36331770	-1
ENSG00000232690	-0.111889	0.488732	HSPE1P9	unprocessed_pseudogene	2	234455157	234455783	-1
ENSG00000232702	-0.089698	0.739986		processed_pseudogene	6	51410081	51410537	-1
ENSG00000232721	-0.0516442	0.748492		lncRNA	1	143735983	143739506	1
ENSG00000232725	-0.153496	0.346794	PLXNB3-AS1	lncRNA	X	153735626	153766478	-1
ENSG00000232727	-0.0167605	0.946743	YWHAEP1	processed_pseudogene	7	64433830	64434592	1
ENSG00000232729	-0.0295975	0.908004	GTF2I-AS1	lncRNA	7	74688864	74729001	-1
ENSG00000232742	0.180654	0.385907	RHOQP2	processed_pseudogene	2	131460999	131461577	1
ENSG00000232757	0.136231	0.528656	ETF1P1	processed_pseudogene	6	30031713	30033003	1
ENSG00000232759	0.319767	0.183886	STEAP1B-AS1	lncRNA	7	22563337	22573996	1
ENSG00000232774	-0.305065	0.173685		lncRNA	14	61570405	61658696	1
ENSG00000232788	0.227546	0.12586	ITGA6-AS1	lncRNA	2	172464262	172466022	-1
ENSG00000232794	-0.0162279	0.937917	HNRNPDP1	processed_pseudogene	X	64044305	64045058	1
ENSG00000232801	0.262414	0.284818	SDCBPP3	processed_pseudogene	X	40890647	40891537	-1
ENSG00000232818	-0.127528	0.612434	RPS2P32	processed_pseudogene	7	23490473	23491364	1
ENSG00000232838	-0.173499	0.493794	PET117	protein_coding	20	18137863	18143169	1
ENSG00000232842	-0.146973	0.52028	KAT7P1	processed_pseudogene	X	95973328	95974315	-1
ENSG00000232850	-0.0272714	0.89522	PTGES2-AS1	lncRNA	9	128128529	128130628	1
ENSG00000232859	0.376656	0.166446	LYRM9	protein_coding	17	27878314	27894752	-1
ENSG00000232888	-0.0537746	0.843301	RPS11P5	processed_pseudogene	12	132825701	132826184	1
ENSG00000232917	-0.19626	0.405707	HSPE1P6	processed_pseudogene	1	203903723	203904013	-1
ENSG00000232931	0.363354	0.117984	LINC00342	lncRNA	2	95807052	95835003	-1
ENSG00000232936	-0.0354755	0.861011	PANK1-AS1	lncRNA	10	89645272	89652144	1
ENSG00000232940	0.0867489	0.693508	HCG25	lncRNA	6	33249534	33255167	1
ENSG00000232951	-0.0093533	0.975961	IPO7P1	processed_pseudogene	X	51921864	51922499	-1
ENSG00000232952	-0.0561924	0.830643		processed_pseudogene	1	105891739	105893517	1
ENSG00000232956	-0.500768	4.54798e-05	SNHG15	lncRNA	7	44983019	44986961	-1
ENSG00000232973	0.0521822	0.80919	CYP1B1-AS1	lncRNA	2	38073447	38231651	1
ENSG00000232995	-0.0369024	0.891316	RGS5	lncRNA	1	163244505	163321894	-1
ENSG00000233006	0.138726	0.583386	MIR3936HG	lncRNA	5	132311285	132370170	-1
ENSG00000233016	-0.04701	0.73164	SNHG7	lncRNA	9	136721366	136728184	-1
ENSG00000233020	-0.0345092	0.856232	CHORDC1P5	processed_pseudogene	1	70530526	70531492	1
ENSG00000233024	-0.00828391	0.968636	NPIPA9	protein_coding	16	18358086	18379331	-1
ENSG00000233045	0.172583	0.451029	RPL15P5	processed_pseudogene	2	138278574	138279210	1
ENSG00000233057	-0.0470039	0.868235	EEF1A1P14	processed_pseudogene	1	194188967	194190342	1
ENSG00000233077	0.0455867	0.86278	LINC01271	lncRNA	20	50299876	50321486	-1
ENSG00000233085	0.108152	0.54841		lncRNA	6	169286534	169289216	-1
ENSG00000233087	0.393828	0.152174	RAB6D	protein_coding	2	131360492	131364168	-1
ENSG00000233101	0.0327943	0.889005	HOXB-AS3	lncRNA	17	48549630	48606414	1
ENSG00000233111	-0.281421	0.266971	RAB1C	processed_pseudogene	9	37636688	37637293	-1
ENSG00000233144	-0.0482254	0.853018		lncRNA	10	73381433	73383496	1
ENSG00000233155	-0.0644569	0.807817	HMGA1P8	processed_pseudogene	2	74418122	74418442	-1
ENSG00000233170	-0.0345744	0.896884		processed_pseudogene	8	37747338	37748004	-1
ENSG00000233175	0.103256	0.703002	FMNL1-AS1	lncRNA	17	45238028	45241734	-1
ENSG00000233178	0.169718	0.464708		lncRNA	9	68393881	68406500	-1
ENSG00000233184	-0.69863	0.0145263	DPH5-DT	lncRNA	1	101025844	101090513	1
ENSG00000233205	0.316649	0.209144	WBP1P2	processed_pseudogene	2	87972656	87973082	1
ENSG00000233221	-0.160759	0.526372	ARHGEF4-AS1	lncRNA	2	130830978	130836994	-1
ENSG00000233223	-0.0255456	0.914796		lncRNA	17	7581964	7584098	-1
ENSG00000233225	-0.177707	0.268582	SSBP3P1	processed_pseudogene	7	39833571	39834718	1
ENSG00000233229	-0.00711387	0.978772	CNOT7P1	processed_pseudogene	X	69937166	69938017	-1
ENSG00000233230	-0.0489897	0.850459		lncRNA	2	47905678	47908176	1
ENSG00000233237	-0.114892	0.650269	LINC00472	lncRNA	6	71343427	71420745	-1
ENSG00000233246	-0.235307	0.270068	PHC2-AS1	lncRNA	1	33350352	33363245	1
ENSG00000233247	-0.13511	0.530919	UBE2E4P	processed_pseudogene	X	14244382	14244928	1
ENSG00000233250	-0.0443604	0.80919		lncRNA	X	53432722	53433032	-1
ENSG00000233254	-0.261217	0.290031	RPL21P134	processed_pseudogene	X	75384346	75384828	1
ENSG00000233266	0.0640017	0.683946	HMGB1P31	processed_pseudogene	2	54051334	54051760	1
ENSG00000233270	-0.391782	0.105899	SNRPEP4	processed_pseudogene	19	5576660	5576938	-1
ENSG00000233276	-0.15643	0.10839	GPX1	protein_coding	3	49357176	49358353	-1
ENSG00000233325	-0.069373	0.732879	MIPEPP3	transcribed_unprocessed_pseudogene	13	21298115	21353228	1
ENSG00000233328	0.143164	0.492254	PFN1P1	processed_pseudogene	1	171670517	171670939	-1
ENSG00000233347	-0.0191349	0.945644	ERP29P1	processed_pseudogene	20	52110344	52111049	-1
ENSG00000233369	-0.395088	0.0224431	GTF2IP4	transcribed_processed_pseudogene	7	73154938	73207283	1
ENSG00000233380	0.0878946	0.753156	RPS2P48	processed_pseudogene	17	53756989	53757870	-1
ENSG00000233381	1.21481	0.00186531	AK4P3	protein_coding	12	31615023	31652095	-1
ENSG00000233382	-0.0524883	0.855297	NKAPP1	transcribed_processed_pseudogene	X	120120953	120245284	-1
ENSG00000233384	0.135356	0.603873	CNIH3-AS2	lncRNA	1	224608130	224616220	-1
ENSG00000233396	0.337094	0.198744	LINC01719	lncRNA	1	146052566	146061952	1
ENSG00000233406	0.0340195	0.911231		processed_pseudogene	1	51250603	51251472	-1
ENSG00000233426	0.0644265	0.821081	EIF3FP3	processed_pseudogene	2	58251440	58252525	1
ENSG00000233429	-0.294734	0.239755	HOTAIRM1	lncRNA	7	27095647	27100265	1
ENSG00000233435	0.0682741	0.734743	AGGF1P2	processed_pseudogene	10	133640789	133642894	1
ENSG00000233452	0.104592	0.488151	STXBP5-AS1	lncRNA	6	146824539	147204614	-1
ENSG00000233461	-0.529842	0.00174497		lncRNA	1	231520729	231528618	-1
ENSG00000233467	-0.14392	0.414237	HAX1P1	processed_pseudogene	X	148198014	148198878	-1
ENSG00000233476	0.130353	0.618448	EEF1A1P6	processed_pseudogene	7	22510616	22511999	-1
ENSG00000233483	0.0822193	0.736012	EFCAB15P	transcribed_unitary_pseudogene	17	45245186	45251129	-1
ENSG00000233493	0.188677	0.329634	TMEM238	protein_coding	19	55379244	55384292	-1
ENSG00000233503	-0.130322	0.599671	HNRNPLP1	processed_pseudogene	6	7481094	7482594	-1
ENSG00000233514	-0.0589204	0.838559		processed_pseudogene	1	44122153	44122512	-1
ENSG00000233522	0.150165	0.370848	FAM224A	lncRNA	Y	18326253	18353210	1
ENSG00000233527	-0.0410652	0.883778	ZNF529-AS1	lncRNA	19	36573070	36594712	1
ENSG00000233532	-0.0890761	0.748304	LINC00460	lncRNA	13	106374477	106384315	1
ENSG00000233543	0.0676025	0.810396	CHTF8P1	processed_pseudogene	X	44633692	44635232	1
ENSG00000233547	-0.0832135	0.633563		lncRNA	10	112950646	112951875	-1
ENSG00000233554	-0.094236	0.624881	B4GALT1-AS1	lncRNA	9	33166948	33182865	1
ENSG00000233558	-0.0751617	0.789632		processed_pseudogene	6	116258493	116259115	-1
ENSG00000233559	-0.250231	0.319246	LINC00513	lncRNA	7	130853720	130930682	1
ENSG00000233585	0.0376525	0.897714	ACAA2P1	transcribed_processed_pseudogene	X	48775644	48776970	-1
ENSG00000233588	0.8114	0.0129747	CYP51A1P2	processed_pseudogene	13	28722386	28724021	-1
ENSG00000233593	-0.0857183	0.756779	LINC02609	lncRNA	1	90769086	90851671	-1
ENSG00000233594	0.0308605	0.893831	BTF3P5	processed_pseudogene	2	55435156	55435622	-1
ENSG00000233597	-0.0188898	0.952166		processed_pseudogene	3	142043623	142044198	-1
ENSG00000233608	-0.224264	0.163108	TWIST2	protein_coding	2	238848032	238910534	1
ENSG00000233611	-0.884047	0.00133413	GBX2-AS1	lncRNA	2	236167418	236294927	1
ENSG00000233621	-0.305494	0.161043	ZC3H12A-DT	lncRNA	1	37350934	37474432	-1
ENSG00000233654	-0.0840795	0.70663	NEMP2-DT	lncRNA	2	190534855	190569776	1
ENSG00000233668	-0.276595	0.275924		processed_pseudogene	9	34223984	34224628	-1
ENSG00000233673	-0.0880864	0.751175	ANAPC1P1	transcribed_unprocessed_pseudogene	2	86861825	86912978	1
ENSG00000233680	0.125698	0.485562	HNRNPA1P27	processed_pseudogene	X	100887636	100888590	-1
ENSG00000233695	0.260318	0.113788	GAS6-AS1	lncRNA	13	113815630	113845744	1
ENSG00000233725	0.0207071	0.933403	NRAD1	lncRNA	13	43908669	44030461	1
ENSG00000233757	0.496689	0.0833239		protein_coding	2	95207521	95259774	1
ENSG00000233762	-0.151246	0.440147	RPS15P4	processed_pseudogene	2	171517270	171517716	-1
ENSG00000233766	0.201006	0.339191	CAVIN2-AS1	lncRNA	2	191846534	192044525	1
ENSG00000233778	-0.0162827	0.952635		processed_pseudogene	8	92144088	92144435	-1
ENSG00000233786	0.181557	0.370064	CDC27P1	processed_pseudogene	2	132262328	132263042	1
ENSG00000233818	1.0386	0.0231133	CLDN14-AS1	lncRNA	21	36445731	36532408	1
ENSG00000233820	0.0524126	0.81327		transcribed_processed_pseudogene	9	96725890	96727469	1
ENSG00000233822	0.80996	0.000778688	H2BC15	protein_coding	6	27838545	27855709	1
ENSG00000233830	-0.0418518	0.879628	EIF4HP1	processed_pseudogene	7	27458163	27458849	-1
ENSG00000233837	0.0551296	0.83977	EIF3LP2	processed_pseudogene	10	42566677	42567483	1
ENSG00000233846	-0.292014	0.186774	SELENOTP1	processed_pseudogene	9	6278667	6279153	1
ENSG00000233849	-0.173149	0.213266		lncRNA	2	70301451	70302072	1
ENSG00000233859	0.0745155	0.793801	ADH5P4	processed_pseudogene	6	65836930	65838039	-1
ENSG00000233868	-0.0744815	0.753484	LLPHP3	processed_pseudogene	2	221944223	221944612	1
ENSG00000233871	0.246463	0.258294	DLG5-AS1	lncRNA	10	77927372	77929824	1
ENSG00000233885	0.190784	0.239875	YEATS2-AS1	lncRNA	3	183806457	183810783	-1
ENSG00000233893	0.0508775	0.792694	EZR-AS1	lncRNA	6	158817979	158822252	1
ENSG00000233901	0.115731	0.666182	LINC01503	lncRNA	9	129332300	129359549	1
ENSG00000233913	0.219827	0.253846	RPL10P9	processed_pseudogene	5	168616352	168616996	1
ENSG00000233927	0.00808319	0.962082	RPS28	protein_coding	19	8321158	8323340	1
ENSG00000233929	1.99177	1.31633e-05	MT1XP1	processed_pseudogene	1	16241213	16241398	-1
ENSG00000233932	0.125852	0.457784	CTXN2	protein_coding	15	48178122	48203758	1
ENSG00000233937	0.255818	0.252823	CTC-338M12.4	lncRNA	5	181246466	181272167	1
ENSG00000233954	-0.191265	0.340173	UQCRHL	protein_coding	1	15807169	15809348	-1
ENSG00000233966	-0.172563	0.393615	UBE2SP1	processed_pseudogene	17	15704232	15704900	-1
ENSG00000233967	-0.0379856	0.843801		lncRNA	6	80441295	80466674	1
ENSG00000233971	-0.0646784	0.762926	RPS20P10	processed_pseudogene	2	71984182	71984434	-1
ENSG00000233994	-0.0250566	0.934175	GDI2P2	processed_pseudogene	1	72274552	72275159	1
ENSG00000234004	0.272103	0.287418		processed_pseudogene	1	211173488	211173849	1
ENSG00000234009	0.0887728	0.717729	RPL5P34	processed_pseudogene	22	42776406	42777296	-1
ENSG00000234028	0.0175699	0.955952	EIF2AK3-DT	lncRNA	2	88627539	88631821	1
ENSG00000234031	0.120969	0.503498	RPS3AP44	processed_pseudogene	13	26576886	26577675	1
ENSG00000234036	-0.391867	0.0998591	TXNP6	processed_pseudogene	4	76958860	76959169	-1
ENSG00000234040	0.101944	0.702484	RPL10P12	processed_pseudogene	12	68626870	68627187	-1
ENSG00000234043	0.775933	0.0478424	NUDT9P1	processed_pseudogene	10	91152605	91153349	-1
ENSG00000234062	-0.145436	0.576463	TM9SF5P	transcribed_unprocessed_pseudogene	X	136909369	137069407	1
ENSG00000234072	-0.362306	0.0149863	GTF3C2-AS2	lncRNA	2	27356246	27367622	1
ENSG00000234076	0.0953569	0.566531	TPRG1-AS1	lncRNA	3	188941196	188947679	-1
ENSG00000234080	0.0684031	0.723114		processed_pseudogene	1	50326131	50327007	1
ENSG00000234093	-0.0666123	0.816577	RPS15AP11	processed_pseudogene	1	44780331	44780715	-1
ENSG00000234106	-0.026709	0.897714	SRP14P2	processed_pseudogene	11	93535468	93535816	1
ENSG00000234115	0.0268404	0.908236		processed_pseudogene	6	7516600	7517840	-1
ENSG00000234118	-0.0171516	0.954398	RPL13AP6	processed_pseudogene	10	110936622	110937233	-1
ENSG00000234127	-0.247422	0.00267119	TRIM26	protein_coding	6	30184455	30213427	-1
ENSG00000234129	-0.057153	0.813126	HCCS-DT	lncRNA	X	10847578	11111220	-1
ENSG00000234130	-0.103558	0.685267	AP2B1P1	processed_pseudogene	X	93222220	93225015	-1
ENSG00000234145	0.100257	0.7109	NAP1L4P3	processed_pseudogene	13	47763460	47764606	1
ENSG00000234152	-0.246993	0.314481	ELOBP1	processed_pseudogene	13	25365799	25366155	-1
ENSG00000234155	0.378505	0.163545	LINC02535	lncRNA	6	85387219	85390186	-1
ENSG00000234160	-0.317029	0.095345		lncRNA	9	37509150	37510299	1
ENSG00000234171	-0.357508	0.00802367	RNASEH1-DT	lncRNA	2	3558419	3564842	1
ENSG00000234176	-0.563678	0.00851092	HSPA8P1	processed_pseudogene	X	121203182	121205014	-1
ENSG00000234199	-0.0472001	0.830195	LINC01191	lncRNA	2	113970719	114007304	1
ENSG00000234213	0.0243516	0.901593	FHP1	processed_pseudogene	13	42255873	42256575	1
ENSG00000234222	0.130207	0.555859	LIX1L-AS1	lncRNA	1	145926590	145959179	1
ENSG00000234233	-0.453783	0.0707469	KCNH1-IT1	lncRNA	1	211132588	211133374	-1
ENSG00000234241	-0.0508327	0.860872		processed_pseudogene	20	6213699	6215381	1
ENSG00000234264	1.20917	0.0264493	DEPDC1-AS1	lncRNA	1	68496676	68538627	1
ENSG00000234268	0.196071	0.429385		processed_pseudogene	11	117035797	117036051	-1
ENSG00000234284	0.136903	0.592192	ZNF879	protein_coding	5	179023804	179035064	1
ENSG00000234287	0.0782793	0.784442		processed_pseudogene	3	40761545	40761799	1
ENSG00000234289	-0.180869	0.465771	H2BC12L	protein_coding	21	43565182	43565648	1
ENSG00000234297	-0.0783701	0.754466	PSIP1P1	processed_pseudogene	9	15055057	15056052	1
ENSG00000234311	-0.262837	0.30173		lncRNA	10	132433733	132441484	-1
ENSG00000234322	0.109865	0.66728	ST13P18	processed_pseudogene	X	93287733	93288759	-1
ENSG00000234327	-0.245443	0.210066	ZNF232-AS1	lncRNA	17	5097223	5115004	1
ENSG00000234335	0.0322539	0.90906	RPS4XP11	processed_pseudogene	10	32102522	32103293	-1
ENSG00000234337	-0.0275618	0.927848		processed_pseudogene	16	52655307	52656045	1
ENSG00000234354	-0.390889	0.148312	RPS26P47	processed_pseudogene	13	100539901	100540248	-1
ENSG00000234362	-2.19994	5.27715e-05	LINC01914	lncRNA	2	41931599	41934660	-1
ENSG00000234369	-0.0601249	0.798274	TATDN1P1	processed_pseudogene	10	63222155	63223045	1
ENSG00000234373	-0.267831	0.293617	SNX18P7	processed_pseudogene	9	33576380	33577014	1
ENSG00000234377	0.112295	0.465753	OBI1-AS1	lncRNA	13	77919689	78617328	1
ENSG00000234382	-0.00140752	0.992543		unprocessed_pseudogene	10	80233664	80245367	1
ENSG00000234383	0.0731215	0.789572	CTBP2P8	processed_pseudogene	1	68161761	68163090	-1
ENSG00000234390	-0.0823709	0.762668	USP27X-DT	lncRNA	X	49876724	49879241	-1
ENSG00000234405	0.173472	0.495907		lncRNA	X	103486461	103517919	1
ENSG00000234420	0.0478445	0.830298	ZNF37BP	transcribed_processed_pseudogene	10	42513510	42552832	-1
ENSG00000234424	0.174403	0.422254		unprocessed_pseudogene	9	85753306	85786575	1
ENSG00000234444	-0.182989	0.469438	ZNF736	protein_coding	7	64307459	64356634	1
ENSG00000234450	-0.015794	0.93924		processed_pseudogene	7	156633355	156633787	1
ENSG00000234456	0.0611882	0.769288	MAGI2-AS3	lncRNA	7	79452877	79471208	1
ENSG00000234460	0.144842	0.57822		transcribed_unprocessed_pseudogene	9	87864096	87866291	1
ENSG00000234491	-0.0264251	0.910004	HNRNPA1P51	processed_pseudogene	2	206419292	206420238	-1
ENSG00000234494	-0.822841	0.0306663	SP2-AS1	lncRNA	17	47897330	47941410	-1
ENSG00000234498	0.532607	0.00294949	RPL13AP20	processed_pseudogene	12	12875499	12876107	1
ENSG00000234513	-0.49314	0.0890348		processed_pseudogene	7	22773646	22773993	-1
ENSG00000234518	-0.121883	0.588897	PTGES3P1	processed_pseudogene	1	89104285	89104767	-1
ENSG00000234537	0.0382128	0.884124		unprocessed_pseudogene	9	92132398	92138629	1
ENSG00000234545	0.0815145	0.621517	FAM133B	protein_coding	7	92560758	92590393	-1
ENSG00000234546	0.0473226	0.868402	LNCTAM34A	lncRNA	1	9182004	9196284	1
ENSG00000234558	-0.110453	0.681175	API5P1	processed_pseudogene	X	116106921	116108430	-1
ENSG00000234585	-0.0545216	0.852809	CCT6P3	transcribed_unprocessed_pseudogene	7	65038354	65074713	1
ENSG00000234589	0.115096	0.538502		processed_pseudogene	12	3071532	3072145	-1
ENSG00000234602	0.0663084	0.816053	MCIDAS	protein_coding	5	55219564	55227315	-1
ENSG00000234608	-0.247984	0.0394197	MAPKAPK5-AS1	lncRNA	12	111839758	111842902	-1
ENSG00000234616	-0.253661	0.0512607	JRK	protein_coding	8	142657460	142681968	-1
ENSG00000234618	0.147889	0.520514	RPSAP9	processed_pseudogene	9	76398699	76399586	1
ENSG00000234619	-0.0276061	0.889969	RPL7P11	processed_pseudogene	1	8750430	8751087	1
ENSG00000234645	-0.11167	0.669834	YWHAEP5	processed_pseudogene	2	138288029	138288793	-1
ENSG00000234648	0.12377	0.60045		processed_pseudogene	14	98973314	98973471	1
ENSG00000234664	-0.379565	0.0493021	HMGN2P5	processed_pseudogene	15	29730713	29730985	1
ENSG00000234678	1.0023	8.11853e-05	ELF3-AS1	lncRNA	1	201995696	202010463	-1
ENSG00000234684	0.432423	0.094106	SDCBP2-AS1	lncRNA	20	1325400	1378735	1
ENSG00000234690	0.141695	0.579264	EPCAM-DT	lncRNA	2	47192405	47345074	-1
ENSG00000234694	-0.0766556	0.782688	CDC20-DT	lncRNA	1	43354684	43358676	-1
ENSG00000234702	0.292287	0.239944	VDAC1P3	processed_pseudogene	X	91982655	91983505	-1
ENSG00000234705	-0.111856	0.524507	HMGA1P4	lncRNA	9	128663129	128684493	-1
ENSG00000234719	-0.0207387	0.910762	NPIPB2	protein_coding	16	11927259	11976643	-1
ENSG00000234737	-0.0642236	0.811073	KRT18P15	processed_pseudogene	3	32258940	32260230	1
ENSG00000234740	0.0198398	0.943219		lncRNA	9	13274510	13279187	-1
ENSG00000234741	0.258437	0.0218556	GAS5	lncRNA	1	173858559	173868882	-1
ENSG00000234742	-0.0419893	0.868123		processed_pseudogene	3	197850400	197850954	-1
ENSG00000234743	-0.312373	0.0215366	EIF5AP4	processed_pseudogene	10	80247219	80247683	-1
ENSG00000234745	1.5851	5.82549e-27	HLA-B	protein_coding	6	31353872	31367067	-1
ENSG00000234753	-0.375183	0.156658	FOXP4-AS1	lncRNA	6	41452889	41548621	-1
ENSG00000234769	0.0702047	0.794082	WASH4P	unprocessed_pseudogene	16	14381	18068	-1
ENSG00000234771	0.0957323	0.683946	SLC25A25-AS1	lncRNA	9	128108581	128118693	-1
ENSG00000234776	-0.0132977	0.940417	C11orf94	protein_coding	11	45906513	45907272	-1
ENSG00000234779	0.036284	0.896212	BNC2-AS1	lncRNA	9	16726814	16727524	1
ENSG00000234782	0.230103	0.31876	TPT1P9	processed_pseudogene	9	118082869	118083382	-1
ENSG00000234785	0.158573	0.532158	EEF1GP5	processed_pseudogene	X	115702811	115704120	1
ENSG00000234797	0.195	0.304278	RPS3AP6	processed_pseudogene	15	59768352	59769146	1
ENSG00000234801	-0.0706123	0.793109	MORF4	processed_pseudogene	4	173615936	173616906	-1
ENSG00000234814	0.0412332	0.884452	SVIL2P	transcribed_unprocessed_pseudogene	10	30655489	30717266	1
ENSG00000234817	0.0261359	0.911053	ECI2-DT	lncRNA	6	4136072	4157385	1
ENSG00000234818	-0.0411634	0.851955		lncRNA	2	10589166	10604830	1
ENSG00000234825	-0.213497	0.252066	XRCC6P2	processed_pseudogene	X	150231075	150232896	-1
ENSG00000234840	-0.0278653	0.884947	LINC01239	lncRNA	9	22646200	22824213	1
ENSG00000234851	0.0185383	0.944248	RPL23AP42	processed_pseudogene	3	161429127	161429597	-1
ENSG00000234857	-0.073613	0.660567	HNRNPUL2-BSCL2	protein_coding	11	62690275	62727384	-1
ENSG00000234869	0.892996	0.0290603	LINC02925	lncRNA	22	46541495	46548196	1
ENSG00000234882	-0.0503987	0.862007	EIF3EP1	processed_pseudogene	6	73291962	73293277	1
ENSG00000234883	1.34675	0.0191213	MIR155HG	lncRNA	21	25561810	25575168	1
ENSG00000234911	0.129628	0.551961	TEX21P	transcribed_unitary_pseudogene	14	64341673	64387986	-1
ENSG00000234912	-0.647095	0.00407906	SNHG20	lncRNA	17	77086716	77099902	1
ENSG00000234925	-0.0321053	0.913712	ATP5PDP4	processed_pseudogene	12	68642519	68642993	-1
ENSG00000234936	0.0117017	0.968636		lncRNA	2	43229573	43233394	1
ENSG00000234945	0.140445	0.467652	GTF3C2-AS1	lncRNA	2	27335520	27342599	1
ENSG00000234961	0.102096	0.4864		lncRNA	10	17233325	17234833	-1
ENSG00000234964	-0.158684	0.53661	FABP5P7	processed_pseudogene	11	59781318	59781722	-1
ENSG00000234975	0.0631153	0.82047	FTH1P2	processed_pseudogene	1	228687415	228687826	1
ENSG00000234981	-0.209648	0.361253	RPL7AP20	processed_pseudogene	1	206528915	206529706	1
ENSG00000234997	0.258282	0.289956	LINC02966	lncRNA	2	113325009	113430988	1
ENSG00000235001	-0.246737	0.211733	EIF4A1P2	processed_pseudogene	Y	5337745	5338964	-1
ENSG00000235008	0.0113544	0.970416		processed_pseudogene	6	166701094	166702839	-1
ENSG00000235013	-0.0706665	0.692418	COX20P2	processed_pseudogene	2	230957593	230957950	1
ENSG00000235016	0.10666	0.558126	SEMA3F-AS1	lncRNA	3	50116022	50156085	-1
ENSG00000235027	0.0656612	0.757715		lncRNA	11	1760348	1762486	1
ENSG00000235034	-0.101612	0.69983	C19orf81	protein_coding	19	50649445	50659310	1
ENSG00000235036	-0.123006	0.634093		processed_pseudogene	20	10612861	10614229	-1
ENSG00000235043	0.00856031	0.979379	TECRP1	processed_pseudogene	4	86949669	86950113	-1
ENSG00000235045	0.0706804	0.756529	RPL7P8	processed_pseudogene	1	109651370	109652099	1
ENSG00000235052	0.275386	0.22138		lncRNA	1	23549139	23550915	-1
ENSG00000235060	-0.0368075	0.82831	VDAC1P4	processed_pseudogene	1	180434800	180435936	1
ENSG00000235064	-0.021256	0.93243	SLC25A5P2	processed_pseudogene	2	33839782	33840678	-1
ENSG00000235065	-0.154568	0.540935	RPL24P2	processed_pseudogene	20	21114723	21115197	1
ENSG00000235078	0.122639	0.603071		lncRNA	2	3519275	3523197	1
ENSG00000235082	-0.0843394	0.759846	SUMO1P3	processed_pseudogene	1	160317403	160317706	1
ENSG00000235084	-0.00774545	0.980237	CHCHD2P6	processed_pseudogene	1	15604597	15605043	1
ENSG00000235092	0.199133	0.425253	ID2-AS1	lncRNA	2	8666636	8681864	-1
ENSG00000235100	0.0252009	0.899524		lncRNA	10	89651998	89701420	-1
ENSG00000235105	-0.084899	0.710677		processed_pseudogene	1	48435967	48437223	1
ENSG00000235106	-0.132559	0.320744	BRD3OS	protein_coding	9	134025481	134034666	1
ENSG00000235109	-0.0451195	0.865469	ZSCAN31	protein_coding	6	28324693	28356271	-1
ENSG00000235142	0.234595	0.219967	LINC02532	lncRNA	6	106705328	106788148	-1
ENSG00000235162	0.503788	3.66566e-05	C12orf75	protein_coding	12	105235290	105396097	1
ENSG00000235169	-0.0274511	0.898152	SMIM1	protein_coding	1	3772749	3775982	1
ENSG00000235173	-0.922902	3.2265e-13	HGH1	protein_coding	8	144137774	144140851	1
ENSG00000235174	0.0866296	0.717801	RPL39P3	processed_pseudogene	6	73373108	73373263	-1
ENSG00000235180	-0.571478	0.0611316	LINC00601	lncRNA	10	126413869	126421879	-1
ENSG00000235191	0.276621	0.218902	NUCB1-AS1	lncRNA	19	48910930	48918891	-1
ENSG00000235194	0.706734	5.25635e-07	PPP1R3E	protein_coding	14	23295652	23302859	-1
ENSG00000235225	-0.167569	0.319487	RPL31P17	processed_pseudogene	2	222726457	222726834	1
ENSG00000235238	-0.109749	0.681812	SUMO2P1	processed_pseudogene	6	29636060	29636343	-1
ENSG00000235251	0.00316053	0.992511		processed_pseudogene	1	87044935	87045871	-1
ENSG00000235254	-0.0675421	0.740386	TMEM185AP1	unprocessed_pseudogene	X	149768897	149771368	1
ENSG00000235257	-0.0187911	0.949559	ITGA9-AS1	lncRNA	3	37693655	37861802	-1
ENSG00000235269	0.265872	0.13222	LINC02331	lncRNA	14	53685139	53850882	-1
ENSG00000235272	-0.0370154	0.892498	RAMACL	protein_coding	6	166583009	166586678	-1
ENSG00000235275	-0.0927903	0.731069	KRT18P16	processed_pseudogene	5	123636110	123637403	1
ENSG00000235297	-0.0487419	0.867958	FAUP1	processed_pseudogene	18	74389884	74390297	-1
ENSG00000235298	0.331182	0.203927	HNRNPK-AS1	lncRNA	9	83972233	83975777	1
ENSG00000235313	-0.0297866	0.88952	HM13-IT1	lncRNA	20	31563166	31564076	1
ENSG00000235314	0.217057	0.302885	LINC00957	lncRNA	7	44039171	44042306	1
ENSG00000235316	-0.0818252	0.757211	DUSP8P5	processed_pseudogene	10	73731824	73733638	1
ENSG00000235354	0.116429	0.65404	RPS29P16	processed_pseudogene	7	103348601	103348771	1
ENSG00000235363	-0.371444	0.0409064	SNRPGP10	processed_pseudogene	1	205351247	205351471	1
ENSG00000235374	0.4342	0.120432	SSR4P1	transcribed_processed_pseudogene	21	45070952	45074165	-1
ENSG00000235376	-0.0480554	0.860641	RPEL1	protein_coding	10	103245887	103248016	1
ENSG00000235381	0.0632573	0.820286		lncRNA	6	155253139	155256724	-1
ENSG00000235408	-0.116172	0.512715	SNORA71B	snoRNA	20	38425083	38425354	-1
ENSG00000235411	-0.115977	0.562625	DRG1P1	processed_pseudogene	2	20239892	20241046	-1
ENSG00000235437	-0.177073	0.180731	LINC01278	lncRNA	X	63222993	63561095	-1
ENSG00000235438	0.0107983	0.956737	ESRRAP2	transcribed_processed_pseudogene	13	21260015	21295003	1
ENSG00000235449	-0.119848	0.639179		processed_pseudogene	1	202767229	202767418	-1
ENSG00000235453	-0.140607	0.566869	SMIM27	protein_coding	9	32551144	32568621	1
ENSG00000235454	-0.0817581	0.753484	HAUS6P3	processed_pseudogene	7	53862233	53863339	1
ENSG00000235472	-0.245777	0.315972	EIF4A1P7	processed_pseudogene	13	28598833	28600052	1
ENSG00000235486	-0.159642	0.317794	ANAPC1P6	unprocessed_pseudogene	2	106369724	106378247	1
ENSG00000235489	-0.242664	0.334663	DBF4P1	processed_pseudogene	10	64168959	64170850	-1
ENSG00000235499	-0.10163	0.708024		lncRNA	2	73985132	73986343	1
ENSG00000235501	0.266125	0.287258	CNN3-DT	lncRNA	1	94927361	94963616	1
ENSG00000235508	-0.0194997	0.945577	RPS2P7	processed_pseudogene	20	45640486	45641370	-1
ENSG00000235522	0.0942761	0.557713		lncRNA	2	105846534	105857177	-1
ENSG00000235529	0.0026006	0.991102	AGAP1-IT1	lncRNA	2	235505553	235507566	1
ENSG00000235530	-0.0301563	0.90665	TMEM11-DT	lncRNA	17	21214322	21230035	1
ENSG00000235531	0.349296	0.0934129	MSC-AS1	lncRNA	8	71828167	72118393	1
ENSG00000235552	-0.0996136	0.583339	RPL6P27	transcribed_processed_pseudogene	18	6462144	6463030	-1
ENSG00000235554	-0.0931848	0.735143	SRSF6P2	processed_pseudogene	17	16616848	16617881	-1
ENSG00000235555	0.12912	0.435171	SUMO1P4	processed_pseudogene	19	49275119	49275420	1
ENSG00000235559	-0.254812	0.299287	NOP56P1	processed_pseudogene	6	28783633	28784004	-1
ENSG00000235560	-0.0554016	0.795116	ZNF747-DT	lncRNA	16	30534752	30537149	1
ENSG00000235587	0.604729	0.00438768	GAPDHP65	processed_pseudogene	X	46439709	46440714	-1
ENSG00000235590	-0.378443	0.146041	GNAS-AS1	lncRNA	20	58818918	58850903	-1
ENSG00000235601	2.02338	0.000141157	BARX1-DT	lncRNA	9	93955597	93959140	1
ENSG00000235605	-0.0617821	0.811081		processed_pseudogene	1	234356704	234357141	-1
ENSG00000235609	-0.00476195	0.987356		lncRNA	21	14818843	15014430	-1
ENSG00000235613	-0.0438524	0.83316	NSRP1P1	processed_pseudogene	1	77847110	77848802	1
ENSG00000235618	0.235893	0.22927	FAM21EP	transcribed_unprocessed_pseudogene	10	50021182	50067803	-1
ENSG00000235636	0.0364586	0.900652	NUS1P1	processed_pseudogene	X	47512602	47513483	-1
ENSG00000235651	-0.131994	0.511563	G3BP1P1	processed_pseudogene	2	135510546	135511943	-1
ENSG00000235652	-0.0224431	0.910004	EPM2A-DT	lncRNA	6	145799409	145887430	1
ENSG00000235655	-0.206392	0.262767	H3P6	processed_pseudogene	2	174719908	174720318	1
ENSG00000235663	-0.014642	0.94064	SAPCD1-AS1	lncRNA	6	31764310	31765588	-1
ENSG00000235674	1.61621	1.78218e-05	LDHAP2	processed_pseudogene	1	235738005	235738989	1
ENSG00000235698	-0.140854	0.498043	PA2G4P2	processed_pseudogene	20	12380056	12381255	1
ENSG00000235703	0.300754	0.19884	EOLA2-DT	lncRNA	X	149938613	150224580	1
ENSG00000235706	-0.000502676	0.997209	DICER1-AS1	lncRNA	14	95157645	95181475	1
ENSG00000235720	-0.0380321	0.879241	GABPAP	processed_pseudogene	7	63893286	63894641	1
ENSG00000235721	-0.147322	0.406565		processed_pseudogene	2	110007675	110010783	1
ENSG00000235726	-0.0559245	0.807975		lncRNA	2	234803808	234913384	-1
ENSG00000235734	-0.122802	0.571819	HMGN1P36	processed_pseudogene	2	97827248	97827545	1
ENSG00000235760	-0.115774	0.409507	MSH2-OT1	lncRNA	2	47527008	47535199	1
ENSG00000235768	0.0140373	0.949526	BRD7P5	processed_pseudogene	13	94757451	94759272	-1
ENSG00000235776	0.10769	0.659558	RPL7AP70	processed_pseudogene	22	19792294	19793094	1
ENSG00000235781	0.0526246	0.760502	LINC02569	lncRNA	6	30516266	30519217	1
ENSG00000235805	-0.0788433	0.626316	SOCS5P3	processed_pseudogene	3	44709311	44710886	-1
ENSG00000235823	0.544579	0.000559422	OLMALINC	lncRNA	10	100373099	100454043	1
ENSG00000235828	0.0541379	0.855374	RPL36AP26	processed_pseudogene	7	15701435	15701752	-1
ENSG00000235831	1.77075	0.00013775	BHLHE40-AS1	lncRNA	3	4896806	4980414	-1
ENSG00000235837	0.0176634	0.924973		lncRNA	7	16695871	16719898	-1
ENSG00000235847	1.40747	4.95562e-07	LDHAP7	processed_pseudogene	2	84777259	84778223	-1
ENSG00000235852	0.355043	0.152444		lncRNA	2	190880797	190882059	-1
ENSG00000235859	-0.00728056	0.981494		processed_pseudogene	7	30371508	30372741	1
ENSG00000235863	0.872751	0.00996702	B3GALT4	protein_coding	6	33277123	33284832	1
ENSG00000235884	0.515165	0.00022838	LINC00941	lncRNA	12	30755167	30802602	1
ENSG00000235890	-0.0265668	0.91441	TSPEAR-AS1	lncRNA	21	44506807	44516575	1
ENSG00000235897	0.138449	0.325264	TM4SF19-AS1	lncRNA	3	196318330	196325570	1
ENSG00000235899	0.169916	0.400743	LINC01564	lncRNA	6	53616471	53707024	1
ENSG00000235903	-0.135494	0.361611	CPB2-AS1	lncRNA	13	46052497	46161379	1
ENSG00000235912	-0.315174	0.223243		processed_pseudogene	1	27649419	27649610	1
ENSG00000235919	-0.231492	0.356275	ASH1L-AS1	lncRNA	1	155562026	155563944	1
ENSG00000235927	0.488381	0.0907501	NEXN-AS1	lncRNA	1	77881348	77889539	-1
ENSG00000235944	-0.00680135	0.981462	ZNF815P	transcribed_unprocessed_pseudogene	7	5823128	5854439	1
ENSG00000235954	-0.177872	0.454033	TTC28-AS1	lncRNA	22	27919376	28008581	1
ENSG00000235957	-0.0627471	0.828354	COX7CP1	processed_pseudogene	13	49187479	49187670	-1
ENSG00000235961	-0.0448812	0.862007	PNMA6A	protein_coding	X	153072454	153075019	1
ENSG00000235962	0.101672	0.590536	RPL7AP53	processed_pseudogene	10	33057615	33058407	-1
ENSG00000235978	0.0835814	0.625032		lncRNA	3	4793222	4887293	-1
ENSG00000236017	-0.305381	0.117097	ASMTL-AS1	lncRNA	X	1401769	1414028	1
ENSG00000236018	0.117802	0.505665		processed_pseudogene	7	157197600	157198511	-1
ENSG00000236035	-0.107452	0.601177	NSA2P1	processed_pseudogene	1	203656969	203657760	-1
ENSG00000236044	-0.0151389	0.958021	FABP5P2	processed_pseudogene	13	51966742	51967149	1
ENSG00000236048	-0.0738009	0.668155	SSBL5P	processed_pseudogene	7	12471352	12472545	1
ENSG00000236058	-0.033792	0.897235	RPL17P36	processed_pseudogene	10	118872054	118872602	-1
ENSG00000236060	0.134008	0.60932	HSPB1P1	processed_pseudogene	9	72007881	72008136	-1
ENSG00000236064	2.02206	0.0080921		lncRNA	X	107857364	107936256	-1
ENSG00000236081	-0.22039	0.327085	ELFN1-AS1	lncRNA	7	1738630	1742291	-1
ENSG00000236088	-0.0324614	0.908158	COX10-DT	lncRNA	17	13755574	14069495	-1
ENSG00000236090	1.17258	0.00213396	LDHAP3	processed_pseudogene	2	41819747	41820754	1
ENSG00000236091	0.167447	0.262605	LINC02243	lncRNA	X	134949549	134953382	1
ENSG00000236095	0.0736129	0.675128		lncRNA	9	94900429	94904754	1
ENSG00000236104	0.179629	0.224648	ZBTB22	protein_coding	6	33314406	33317942	-1
ENSG00000236111	-0.155718	0.304708	RPL6P1	processed_pseudogene	1	45781277	45781957	1
ENSG00000236144	-0.279135	0.0142806	TMEM147-AS1	lncRNA	19	35540738	35546029	-1
ENSG00000236148	0.00953466	0.970628	RPL23AP37	processed_pseudogene	2	64347193	64347741	-1
ENSG00000236152	-0.0634514	0.79522	MRPS36P1	processed_pseudogene	3	6773037	6773343	-1
ENSG00000236184	0.0102731	0.963213	TCEA1P4	processed_pseudogene	9	32979560	32980403	-1
ENSG00000236200	-0.287802	0.250482	KDM4A-AS1	lncRNA	1	43685123	43708138	-1
ENSG00000236204	0.416313	0.135339	LINC01376	lncRNA	2	18986451	19348067	-1
ENSG00000236229	0.00115781	0.996905	VEZF1P1	processed_pseudogene	3	193155456	193157208	-1
ENSG00000236242	0.0367661	0.838559	MYO16-AS1	lncRNA	13	109163902	109201483	-1
ENSG00000236255	0.207453	0.341903		lncRNA	2	117833937	117841658	1
ENSG00000236257	0.0237107	0.906494	EI24P2	processed_pseudogene	1	158454198	158455273	1
ENSG00000236263	0.0389361	0.880497		lncRNA	1	155211151	155213819	-1
ENSG00000236264	-0.0049174	0.9872	RPL26P30	transcribed_processed_pseudogene	11	2335135	2347685	-1
ENSG00000236281	-0.156049	0.317005	NDUFB9P2	processed_pseudogene	7	131753746	131754252	-1
ENSG00000236287	0.113604	0.427998	ZBED5	protein_coding	11	10812074	10858796	-1
ENSG00000236305	0.0400284	0.844952	SLC12A9-AS1	lncRNA	7	100837314	100852637	-1
ENSG00000236307	-0.0794543	0.70748	EEF1E1P1	processed_pseudogene	2	111887914	111888741	1
ENSG00000236312	0.108905	0.687235	RPL34P34	processed_pseudogene	19	22368599	22368952	-1
ENSG00000236330	0.277098	0.195089	RPL5P9	processed_pseudogene	2	110967834	110968719	1
ENSG00000236345	-0.0509319	0.853471	SCAT8	lncRNA	6	63805797	63822699	1
ENSG00000236348	-0.133672	0.476007	PSMC1P10	processed_pseudogene	2	17385091	17386417	1
ENSG00000236349	-0.00870399	0.976379	SUCLG2P2	processed_pseudogene	12	94548241	94549536	1
ENSG00000236358	0.0540827	0.830856		lncRNA	1	234357006	234365828	1
ENSG00000236360	-0.00371915	0.987558	RRAS2P1	processed_pseudogene	1	52993201	52993702	-1
ENSG00000236364	-0.014866	0.941656		lncRNA	1	165889725	165900995	-1
ENSG00000236397	0.188648	0.276642	DDX11L2	unprocessed_pseudogene	2	113599036	113601261	-1
ENSG00000236404	1.51965	8.1488e-05	VLDLR-AS1	lncRNA	9	2421597	2622457	-1
ENSG00000236423	0.259259	0.307027	LINC01134	lncRNA	1	3900347	3917225	1
ENSG00000236432	-0.0551379	0.843312	MFF-DT	lncRNA	2	227221052	227325711	-1
ENSG00000236439	0.184914	0.43711		processed_pseudogene	1	202471864	202472117	-1
ENSG00000236444	0.0118693	0.958457	UBE2L5	protein_coding	13	30422488	30429758	1
ENSG00000236453	0.196137	0.277354		lncRNA	7	94022833	94066661	1
ENSG00000236456	0.242974	0.310966		processed_pseudogene	20	34245953	34246537	-1
ENSG00000236472	0.0106195	0.961642		lncRNA	17	50135586	50146176	1
ENSG00000236480	0.637654	0.0019014	PKMP1	processed_pseudogene	1	114535995	114537840	1
ENSG00000236484	-0.103355	0.595041	RRM2P2	processed_pseudogene	1	161378707	161379358	-1
ENSG00000236493	-0.179039	0.477398	EIF2S2P3	processed_pseudogene	10	92668745	92669743	-1
ENSG00000236496	-0.146956	0.400712	GPS2P1	processed_pseudogene	9	2875442	2876427	-1
ENSG00000236498	-0.0360791	0.878944		lncRNA	2	61868432	61886082	1
ENSG00000236519	0.0101744	0.956737	LINC01424	lncRNA	21	44801883	44804717	1
ENSG00000236528	-0.0738197	0.588507		lncRNA	1	25859580	25863420	1
ENSG00000236530	-0.112586	0.607871	KPNA2P1	processed_pseudogene	4	80079532	80081122	1
ENSG00000236533	-0.153488	0.411566	RPS12P4	processed_pseudogene	2	41850203	41850601	-1
ENSG00000236534	-0.129449	0.601032	H3P36	processed_pseudogene	13	71675067	71675469	1
ENSG00000236552	0.127849	0.510955	RPL13AP5	processed_pseudogene	10	96750288	96750899	1
ENSG00000236565	-0.0873151	0.69458	HNRNPA3P5	processed_pseudogene	13	65787932	65788764	-1
ENSG00000236570	-0.121498	0.514251	RAD23BP1	processed_pseudogene	3	18538673	18539899	1
ENSG00000236591	0.302729	0.213645	UST-AS2	lncRNA	6	149027700	149032573	-1
ENSG00000236592	-0.018315	0.944839	S100A11P2	processed_pseudogene	7	35169224	35169535	1
ENSG00000236603	-0.117421	0.592195	RANP1	processed_pseudogene	6	30485940	30486590	1
ENSG00000236608	-0.0598116	0.774521	EIF4A1P6	processed_pseudogene	13	60636888	60638097	-1
ENSG00000236609	0.101294	0.69458	ZNF853	protein_coding	7	6615610	6624290	1
ENSG00000236617	-0.161658	0.431358	CHFR-DT	lncRNA	12	132887842	132888583	1
ENSG00000236618	-0.301406	0.0643477	PITPNA-AS1	lncRNA	17	1516877	1518101	1
ENSG00000236662	0.0216428	0.925861		lncRNA	10	100980507	100985614	-1
ENSG00000236670	-0.110846	0.520011	KRT18P5	processed_pseudogene	22	20482815	20484105	-1
ENSG00000236671	-0.104751	0.694371	PRKG1-AS1	lncRNA	10	52230398	52314507	-1
ENSG00000236679	-0.26909	0.148393	RPL23AP24	processed_pseudogene	1	347982	348366	-1
ENSG00000236680	-0.0348364	0.856946		processed_pseudogene	9	19026892	19028129	1
ENSG00000236682	0.176036	0.466328	MAP3K2-DT	lncRNA	2	127388173	127406228	1
ENSG00000236683	-0.0718777	0.714298	HMGA1P1	processed_pseudogene	X	26748029	26749090	1
ENSG00000236686	0.14606	0.569189	BZW1P1	processed_pseudogene	3	172425850	172427089	-1
ENSG00000236698	-0.545459	0.041172	EIF1AXP1	processed_pseudogene	1	16685621	16686055	-1
ENSG00000236723	0.0998996	0.602401		lncRNA	1	53209783	53213775	-1
ENSG00000236735	-0.274333	0.147907	RPL31P63	processed_pseudogene	X	68600099	68600473	1
ENSG00000236751	0.0107144	0.973961	LINC01186	lncRNA	X	46256759	46327680	-1
ENSG00000236753	0.342542	0.0603566	MKLN1-AS	lncRNA	7	131309469	131328312	-1
ENSG00000236754	0.153363	0.276099		lncRNA	22	17580157	17589192	-1
ENSG00000236756	-0.0262407	0.913737	DNAJC9-AS1	lncRNA	10	73247360	73276984	1
ENSG00000236762	-0.0905989	0.736882	RPL19P16	processed_pseudogene	10	121133090	121133723	-1
ENSG00000236773	-0.0539545	0.842138		processed_pseudogene	1	224175476	224175706	-1
ENSG00000236778	-0.0195129	0.942177	INTS6-AS1	lncRNA	13	51452364	51554678	1
ENSG00000236782	0.0090443	0.95829	ZNF593OS	protein_coding	1	26169516	26171832	-1
ENSG00000236792	-0.0625815	0.720512		processed_pseudogene	1	192247505	192247947	1
ENSG00000236801	0.166822	0.484833	RPL24P8	processed_pseudogene	9	70217195	70217668	1
ENSG00000236809	-0.281122	0.218222	SNX25P1	unprocessed_pseudogene	1	211417025	211417934	1
ENSG00000236810	-0.358142	0.180531	ELOA-AS1	lncRNA	1	23706901	23778325	-1
ENSG00000236813	-0.0592999	0.778049	BTF3P8	processed_pseudogene	X	63766875	63767400	1
ENSG00000236814	-0.174657	0.491046		processed_pseudogene	8	56050038	56051207	-1
ENSG00000236824	-1.19258	5.38722e-09	BCYRN1	scRNA	2	47335315	47335514	1
ENSG00000236829	-0.070547	0.800648		transcribed_processed_pseudogene	16	382097	392960	1
ENSG00000236830	-0.104659	0.685827	CBR3-AS1	lncRNA	21	36131767	36175815	-1
ENSG00000236844	-0.105617	0.546863		processed_pseudogene	3	195554610	195555083	1
ENSG00000236849	-0.109101	0.476955	LINC01474	lncRNA	9	72871130	72874135	-1
ENSG00000236852	0.269853	0.276723	SSBL2P	processed_pseudogene	X	62779250	62780326	1
ENSG00000236859	0.0359828	0.898516	NIFK-AS1	lncRNA	2	121649320	121728563	1
ENSG00000236871	0.0192757	0.950273	LINC00106	lncRNA	X	1396427	1399402	1
ENSG00000236887	0.0868049	0.680094		processed_pseudogene	1	113198825	113199258	1
ENSG00000236901	-0.11064	0.622379	MIR600HG	lncRNA	9	123109494	123115477	-1
ENSG00000236908	0.122003	0.382061	LINC02827	lncRNA	12	3318718	3325343	1
ENSG00000236924	-0.125226	0.634944		lncRNA	9	6645812	6694715	1
ENSG00000236937	-0.060311	0.724078	PTGES3P4	processed_pseudogene	10	102845595	102845950	1
ENSG00000236969	-0.157486	0.540819	GGT8P	unprocessed_pseudogene	2	91775944	91781169	1
ENSG00000236972	-0.142259	0.581919	FABP5P1	processed_pseudogene	13	73100575	73100985	-1
ENSG00000236976	-0.0371489	0.900361	RPL6P20	processed_pseudogene	7	64141538	64142401	-1
ENSG00000236992	0.111015	0.681812	RPL12P12	processed_pseudogene	20	19823443	19823943	-1
ENSG00000237004	-0.109234	0.644467	ZNRF2P1	transcribed_processed_pseudogene	7	32728569	32753744	1
ENSG00000237017	-0.0988168	0.713407	PRPF31-AS1	lncRNA	19	54119511	54125343	-1
ENSG00000237036	-0.342509	0.1461	ZEB1-AS1	lncRNA	10	31206278	31320447	-1
ENSG00000237037	-0.138827	0.524755	NDUFA6-DT	lncRNA	22	42090931	42137742	1
ENSG00000237039	-0.0591033	0.838197	RPS28P4	processed_pseudogene	2	231256097	231256306	1
ENSG00000237054	0.00658355	0.982636	PRMT5-AS1	lncRNA	14	22918947	22926900	1
ENSG00000237080	0.38486	0.0533805	EHMT2-AS1	lncRNA	6	31877808	31884204	1
ENSG00000237094	-0.0527455	0.779431		transcribed_unprocessed_pseudogene	1	365389	522928	-1
ENSG00000237125	0.128971	0.492133	HAND2-AS1	lncRNA	4	173527270	173659696	1
ENSG00000237149	-0.126699	0.47255	ZNF503-AS2	lncRNA	10	75401519	75408982	1
ENSG00000237161	-0.12376	0.459244		processed_pseudogene	15	21293653	21295201	-1
ENSG00000237172	0.385298	0.000385169	B3GNT9	protein_coding	16	67148104	67150998	-1
ENSG00000237173	-0.103092	0.584565		processed_pseudogene	1	54524824	54524931	1
ENSG00000237187	-0.00274613	0.991326	NR2F1-AS1	lncRNA	5	93360779	93585649	-1
ENSG00000237188	0.211583	0.357944		lncRNA	1	147172755	147295734	1
ENSG00000237190	-0.262095	0.0458835	CDKN2AIPNL	protein_coding	5	134402065	134411881	-1
ENSG00000237200	0.0674445	0.682396	ZBTB40-IT1	lncRNA	1	22517474	22519708	1
ENSG00000237214	0.0663689	0.798616		processed_pseudogene	22	41064052	41064633	1
ENSG00000237238	-0.0905951	0.721133	BMS1P10	transcribed_unprocessed_pseudogene	9	63299453	63385117	-1
ENSG00000237248	0.0582697	0.797764	LINC00987	lncRNA	12	9240003	9257960	1
ENSG00000237263	0.0146161	0.958491	MAPK6P3	processed_pseudogene	13	42068932	42071093	-1
ENSG00000237264	0.0456886	0.859907	FTH1P11	processed_pseudogene	8	81521682	81522232	-1
ENSG00000237276	-0.000446914	0.997041	ANO7L1	transcribed_unprocessed_pseudogene	1	16215907	16228027	-1
ENSG00000237285	-0.0914138	0.679498	HNRNPA1P2	processed_pseudogene	6	32325219	32326178	1
ENSG00000237296	-0.0838936	0.762367	SMG1P1	transcribed_unprocessed_pseudogene	16	22437008	22492220	1
ENSG00000237298	0.0480765	0.862007	TTN-AS1	lncRNA	2	178521183	178779963	1
ENSG00000237307	-0.181928	0.420418	SRRM1P3	processed_pseudogene	X	136976417	136985705	-1
ENSG00000237310	-0.373081	0.146588	LINC03011	lncRNA	7	66493607	66495758	1
ENSG00000237330	0.248957	0.0590994	RNF223	protein_coding	1	1070967	1074306	-1
ENSG00000237350	0.00295789	0.992041	CDC42P6	processed_pseudogene	4	22727375	22727950	-1
ENSG00000237356	-0.423753	0.111381		lncRNA	14	53169010	53883740	1
ENSG00000237357	0.0993938	0.702788	FAM88E	lncRNA	9	42566679	42569353	-1
ENSG00000237380	-0.225084	0.374268	HOXD-AS2	lncRNA	2	176121611	176137098	-1
ENSG00000237399	0.257624	0.309217	PITRM1-AS1	lncRNA	10	3141632	3167972	1
ENSG00000237406	-0.222024	0.200883	NDUFA9P1	processed_pseudogene	22	35897270	35898404	-1
ENSG00000237415	0.110274	0.638734	NRBF2P3	processed_pseudogene	1	110848077	110848941	-1
ENSG00000237417	-0.0441328	0.880544	XRCC6P1	processed_pseudogene	10	93206857	93209627	-1
ENSG00000237424	-0.471338	0.0567477	FOXD2-AS1	lncRNA	1	47432133	47434641	-1
ENSG00000237433	0.157872	0.514222	RPSAP11	processed_pseudogene	3	32190747	32191627	1
ENSG00000237436	-0.0105914	0.95829	CAMTA1-DT	lncRNA	1	6783892	6784843	-1
ENSG00000237438	-0.217601	0.347723	CECR7	transcribed_unprocessed_pseudogene	22	17036570	17060825	1
ENSG00000237441	0.531406	0.000105349	RGL2	protein_coding	6	33291654	33298942	-1
ENSG00000237447	0.0602056	0.762926	CDC27P2	processed_pseudogene	Y	10190377	10192298	-1
ENSG00000237476	-0.0050902	0.982677	LINC01637	lncRNA	22	20957092	20964682	1
ENSG00000237489	-0.0213972	0.940485	C10orf143	protein_coding	10	130020025	130110830	-1
ENSG00000237491	0.0319197	0.911828	LINC01409	lncRNA	1	778747	810065	1
ENSG00000237493	0.18638	0.463608		processed_pseudogene	12	55980432	55981035	-1
ENSG00000237499	-0.104184	0.573472	WAKMAR2	lncRNA	6	137823673	137868233	-1
ENSG00000237506	-0.00884017	0.97365	RPSAP15	processed_pseudogene	X	87703343	87704203	-1
ENSG00000237514	0.0222867	0.899924	PTP4A1P7	processed_pseudogene	1	176616273	176616786	-1
ENSG00000237517	0.678352	0.0253865	CELSR1P1	transcribed_unprocessed_pseudogene	22	18985836	18994501	1
ENSG00000237523	-0.178436	0.348392	LINC00857	lncRNA	10	80207372	80219657	1
ENSG00000237550	0.0367914	0.834641		transcribed_processed_pseudogene	15	82372196	82372916	-1
ENSG00000237575	0.222709	0.24417	PYY2	transcribed_unprocessed_pseudogene	17	28226563	28228065	1
ENSG00000237584	0.338268	0.155062	RAC1P4	processed_pseudogene	X	137441258	137441836	-1
ENSG00000237594	-0.306466	0.212258	TIAM1-AS1	lncRNA	21	31559245	31560487	1
ENSG00000237595	0.0646312	0.689823	LINC01275	lncRNA	20	50162633	50166233	-1
ENSG00000237596	1.50721	8.27142e-05		lncRNA	6	135991936	136225751	-1
ENSG00000237624	0.666793	0.0111559	OXCT2P1	unprocessed_pseudogene	1	39514956	39516490	1
ENSG00000237629	-0.123705	0.41427	UQCRHP2	processed_pseudogene	2	25994794	25995081	1
ENSG00000237649	-0.0305162	0.878963	KIFC1	protein_coding	6	33391823	33409896	1
ENSG00000237651	0.0164903	0.958923	C2orf74	protein_coding	2	61145068	61164828	1
ENSG00000237668	-0.133973	0.597777	RPS15AP38	processed_pseudogene	22	36421273	36421644	-1
ENSG00000237669	-0.0124575	0.956737		unprocessed_pseudogene	6	30006121	30007116	-1
ENSG00000237676	-0.00817813	0.972771	RPL30P4	processed_pseudogene	3	32635222	32635554	-1
ENSG00000237682	0.0106361	0.973961	PRKCIP1	processed_pseudogene	X	101537485	101539276	-1
ENSG00000237686	0.925956	7.01047e-05	SCIRT	lncRNA	6	43931572	44074655	-1
ENSG00000237748	0.0257465	0.923371	UQCRBP1	processed_pseudogene	X	56737242	56737577	-1
ENSG00000237749	0.00376017	0.989662		processed_pseudogene	1	37556247	37556499	1
ENSG00000237753	0.239191	0.328439	SLC20A1-DT	lncRNA	2	112641832	112645720	-1
ENSG00000237758	-0.278956	0.155488	BANF1P3	processed_pseudogene	2	230725143	230725403	-1
ENSG00000237765	0.0089621	0.967986	FAM200B	protein_coding	4	15681662	15690447	1
ENSG00000237773	-0.150143	0.53553		lncRNA	7	16970320	17299368	-1
ENSG00000237781	0.145068	0.314494	ADAMTSL4-AS2	lncRNA	1	150548562	150557724	-1
ENSG00000237793	0.0783814	0.693196	RPL18AP16	processed_pseudogene	X	153662162	153662692	1
ENSG00000237804	-0.0489326	0.86109	HNRNPA1P39	processed_pseudogene	2	174310015	174310974	-1
ENSG00000237813	-0.00583555	0.982464		lncRNA	7	116238260	116499465	-1
ENSG00000237821	0.122928	0.634569	ST13P7	processed_pseudogene	7	133169416	133170514	-1
ENSG00000237828	-0.238606	0.334022	PA2G4P1	processed_pseudogene	X	120868611	120869807	-1
ENSG00000237840	-0.0711109	0.802725	FAM21FP	transcribed_unprocessed_pseudogene	10	45706431	45727231	-1
ENSG00000237842	-0.0285433	0.924328	SMU1P1	processed_pseudogene	1	157059232	157060762	-1
ENSG00000237854	0.0598949	0.800616	LINC00674	transcribed_unprocessed_pseudogene	17	68101871	68161227	1
ENSG00000237864	0.264676	0.140198	LINC00322	lncRNA	21	43322417	43332039	-1
ENSG00000237883	-0.0897474	0.735827	DGUOK-AS1	lncRNA	2	73947322	73982173	-1
ENSG00000237886	-0.3916	0.130232	NALT1	lncRNA	9	136546212	136549893	1
ENSG00000237888	0.028946	0.878787		processed_pseudogene	17	43476198	43476665	1
ENSG00000237897	-0.0852049	0.743053		processed_pseudogene	1	105890693	105891430	-1
ENSG00000237914	0.0569639	0.834641	SIRPG-AS1	lncRNA	20	1633508	1648472	1
ENSG00000237931	0.147889	0.369996	CLIC4P3	processed_pseudogene	X	41076999	41077750	1
ENSG00000237943	-1.00022	1.40122e-08	PRKCQ-AS1	lncRNA	10	6580419	6616921	1
ENSG00000237950	0.0728733	0.753851	LINC02918	lncRNA	1	43937918	43940781	-1
ENSG00000237973	0.0382171	0.900361	MTCO1P12	unprocessed_pseudogene	1	631074	632616	1
ENSG00000237975	0.725539	0.0375923	FLG-AS1	lncRNA	1	152168125	152445456	1
ENSG00000237976	0.319991	0.160484	RFX5-AS1	lncRNA	1	151346938	151348027	1
ENSG00000237977	-0.0971877	0.609892	EIF4HP2	processed_pseudogene	22	30902219	30902781	1
ENSG00000237984	0.126461	0.625917	PTENP1	transcribed_processed_pseudogene	9	33673504	33677499	-1
ENSG00000237991	-0.150191	0.544197	RPL35P1	processed_pseudogene	1	236981339	236981708	1
ENSG00000238000	0.0981902	0.670798	PSME2P1	processed_pseudogene	5	98213402	98214121	1
ENSG00000238005	-0.104423	0.641477	LNCATV	lncRNA	1	234957342	234970062	-1
ENSG00000238018	0.322985	0.135749	SPTBN1-AS2	lncRNA	2	54661011	54680045	-1
ENSG00000238035	0.0656732	0.755931		lncRNA	5	181306502	181324685	1
ENSG00000238039	0.0794272	0.646386		lncRNA	X	149511509	149526264	-1
ENSG00000238041	-0.0270009	0.922093	TMEM230P2	processed_pseudogene	11	56690465	56690723	1
ENSG00000238045	0.642444	0.00780361	MVP-DT	lncRNA	16	29808636	29821252	-1
ENSG00000238058	0.0375675	0.896193	CAMSAP1-DT	lncRNA	9	135907812	135916126	1
ENSG00000238062	-0.107718	0.529025	SPATA3-AS1	lncRNA	2	230984368	230996032	-1
ENSG00000238072	-0.122065	0.463367	CDC26P1	processed_pseudogene	7	129410113	129410370	-1
ENSG00000238082	-0.36133	0.162914	NUDCP2	processed_pseudogene	2	178454716	178455428	1
ENSG00000238083	-0.0335745	0.908004	LRRC37A2	protein_coding	17	46512468	46555646	1
ENSG00000238084	-0.146504	0.487014		processed_pseudogene	1	25398721	25399198	1
ENSG00000238103	0.073896	0.794082	RPL9P7	processed_pseudogene	X	23836742	23837321	-1
ENSG00000238105	0.100518	0.665019	GOLGA2P5	transcribed_unprocessed_pseudogene	12	100156357	100173659	-1
ENSG00000238110	-0.0681652	0.716838		processed_pseudogene	9	87944276	87945023	-1
ENSG00000238113	0.0945157	0.703032	LINC01410	lncRNA	9	62801461	62813486	1
ENSG00000238116	0.221596	0.282499	RAD21P1	processed_pseudogene	X	100801188	100803060	1
ENSG00000238120	0.230204	0.365487	LINC01589	lncRNA	22	45604432	45620858	-1
ENSG00000238132	-0.131544	0.453012	GOLM2P1	processed_pseudogene	13	19563589	19564900	-1
ENSG00000238142	0.0568659	0.831544		lncRNA	1	16887577	16889725	-1
ENSG00000238165	-0.197614	0.309217		processed_pseudogene	2	50829442	50829678	-1
ENSG00000238172	0.028434	0.927538	RPS2P35	processed_pseudogene	9	100116755	100117651	-1
ENSG00000238184	-0.0222661	0.91463	CD81-AS1	lncRNA	11	2328749	2377992	-1
ENSG00000238193	-0.0650669	0.696346	HADHBP1	processed_pseudogene	X	5305714	5307128	-1
ENSG00000238197	0.0248719	0.929979	PAXBP1-AS1	lncRNA	21	32728094	32747065	1
ENSG00000238213	-0.0098914	0.96867	TARDBPP2	processed_pseudogene	13	60274776	60276006	1
ENSG00000238222	0.0400093	0.833447	MKRN4P	processed_pseudogene	X	40834485	40836005	1
ENSG00000238227	0.0445619	0.695274	TMEM250	protein_coding	9	136114581	136118875	-1
ENSG00000238228	0.173939	0.413202	OR7E7P	unprocessed_pseudogene	7	97946987	97947998	-1
ENSG00000238247	-0.086271	0.592773	RDXP3	processed_pseudogene	X	27517884	27519759	1
ENSG00000238249	-0.270814	0.264559	HMGN2P17	processed_pseudogene	1	8893409	8894151	1
ENSG00000238251	-0.0261571	0.890515	NSA2P7	processed_pseudogene	9	96407284	96407797	1
ENSG00000238258	0.534128	0.0425171		lncRNA	10	33211277	33213804	1
ENSG00000238260	-0.0615982	0.799227		lncRNA	1	3622857	3624786	-1
ENSG00000238266	-0.0716926	0.790428	LINC00707	lncRNA	10	6779549	6879450	1
ENSG00000238287	-0.046326	0.83662	EXO5-DT	lncRNA	1	40493157	40508661	-1
ENSG00000238290	0.41037	0.0675302	ERRFI1-DT	lncRNA	1	8026738	8122702	1
ENSG00000238578	-0.423236	0.131275	SNORD4A	snoRNA	17	28722582	28722653	1
ENSG00000238832	-0.134194	0.493485		snoRNA	7	107603363	107603507	1
ENSG00000239213	-0.233341	0.357047	NCK1-DT	lncRNA	3	136835345	136862618	-1
ENSG00000239246	-0.00868808	0.977793		processed_pseudogene	17	62516321	62516767	-1
ENSG00000239264	-0.395807	0.00413903	TXNDC5	protein_coding	6	7881517	7910788	-1
ENSG00000239269	0.1706	0.347555	RPSAP4	processed_pseudogene	14	94726288	94727175	1
ENSG00000239282	-0.00907497	0.97365	CASTOR1	protein_coding	22	30285117	30289622	-1
ENSG00000239305	0.327768	0.00293539	RNF103	protein_coding	2	86603398	86623866	-1
ENSG00000239306	-0.678257	5.71439e-08	RBM14	protein_coding	11	66616626	66629934	1
ENSG00000239335	-0.128199	0.586084	LLPH-DT	lncRNA	12	66130751	66134449	1
ENSG00000239345	0.0512181	0.815515	HNRNPA1P26	processed_pseudogene	X	100855288	100856379	-1
ENSG00000239374	0.0245256	0.897224		processed_pseudogene	12	116755395	116755874	-1
ENSG00000239382	-0.246861	0.176296	ALKBH6	protein_coding	19	36009120	36014239	-1
ENSG00000239407	0.306302	0.207354		lncRNA	X	102884414	102906158	1
ENSG00000239443	-0.0989922	0.555859	PABPC1P10	processed_pseudogene	3	155309427	155309807	-1
ENSG00000239455	0.130016	0.607996		processed_pseudogene	3	107104911	107107000	-1
ENSG00000239462	0.216179	0.302384		lncRNA	3	98902045	99018562	1
ENSG00000239470	-0.000118432	0.998033		processed_pseudogene	11	9660438	9660920	1
ENSG00000239521	-1.04652	3.42593e-08	CASTOR3	transcribed_unprocessed_pseudogene	7	100200653	100272218	-1
ENSG00000239523	-0.182099	0.454608	MYLK-AS1	lncRNA	3	123585143	123644568	1
ENSG00000239559	-0.0488938	0.867448	RPL37P2	processed_pseudogene	11	67682772	67683058	-1
ENSG00000239569	0.0325338	0.908397	KMT2E-AS1	lncRNA	7	105013277	105014321	-1
ENSG00000239653	0.230043	0.185892	PSMD6-AS2	lncRNA	3	64004022	64012148	1
ENSG00000239672	-0.617143	1.01159e-07	NME1	protein_coding	17	51153559	51162428	1
ENSG00000239697	0.637873	0.00233798	TNFSF12	protein_coding	17	7548508	7557890	1
ENSG00000239719	0.186587	0.431164		processed_pseudogene	7	149191043	149191223	-1
ENSG00000239763	-0.108101	0.575969		processed_pseudogene	16	74312609	74313390	-1
ENSG00000239779	0.36707	0.0426871	WBP1	protein_coding	2	74458400	74460891	1
ENSG00000239789	-0.359738	0.0883038	MRPS17	protein_coding	7	55951877	55956500	1
ENSG00000239791	-0.537031	0.0517945		lncRNA	16	30572039	30583860	1
ENSG00000239797	-0.250855	0.302384	RPL21P39	processed_pseudogene	3	145824257	145824739	-1
ENSG00000239831	0.0192366	0.944178	RNF7P1	processed_pseudogene	3	57519669	57520010	-1
ENSG00000239857	-0.0655075	0.785983	GET4	protein_coding	7	876554	896436	1
ENSG00000239880	-0.0456993	0.856253	RALBP1P1	processed_pseudogene	3	180323107	180325059	1
ENSG00000239883	-0.265365	0.242716	PARGP1	transcribed_unprocessed_pseudogene	10	45854093	45972428	-1
ENSG00000239887	0.445045	0.114441	C1orf226	protein_coding	1	162378841	162386812	1
ENSG00000239900	-0.698472	1.18646e-05	ADSL	protein_coding	22	40346461	40390463	1
ENSG00000239911	0.382938	0.142789	PRKAG2-AS1	lncRNA	7	151877042	151879229	1
ENSG00000239969	0.0621382	0.747546		transcribed_unprocessed_pseudogene	7	102364162	102380633	1
ENSG00000240024	0.277998	0.118335	LINC00888	transcribed_unprocessed_pseudogene	3	183447582	183456017	1
ENSG00000240032	1.48206	9.10894e-06	LNCSRLR	lncRNA	3	146066344	146069185	-1
ENSG00000240036	0.0522061	0.848365		processed_pseudogene	11	27581680	27582055	1
ENSG00000240038	0.609681	0.0502297	AMY2B	protein_coding	1	103553815	103579534	1
ENSG00000240048	0.138675	0.478947	DDX50P2	processed_pseudogene	3	154352136	154354799	-1
ENSG00000240053	0.0448505	0.879765	LY6G5B	protein_coding	6	31669976	31673776	1
ENSG00000240057	0.113302	0.467196	NEPRO-AS1	lncRNA	3	113019468	113184377	1
ENSG00000240065	-0.740206	9.62712e-10	PSMB9	protein_coding	6	32844136	32859851	1
ENSG00000240087	-0.0468528	0.853142	RPSAP12	processed_pseudogene	12	68552995	68553882	-1
ENSG00000240122	0.0852629	0.731772	FABP5P11	processed_pseudogene	22	16595089	16595485	-1
ENSG00000240125	0.0541585	0.752766	RPL23AP75	processed_pseudogene	17	40439467	40439917	-1
ENSG00000240132	-0.16894	0.40198	ETF1P2	processed_pseudogene	7	151501878	151503463	1
ENSG00000240135	-0.0821358	0.71581	PSMD12P1	unprocessed_pseudogene	3	72876737	72878102	-1
ENSG00000240137	0.0911775	0.742722	ERICH6-AS1	lncRNA	3	150703486	150723005	1
ENSG00000240184	-0.855109	1.07737e-06	PCDHGC3	protein_coding	5	141475947	141512977	1
ENSG00000240204	-0.303686	0.159914	SMKR1	protein_coding	7	129502531	129512918	1
ENSG00000240207	-0.0516013	0.860473		lncRNA	3	158732263	158784070	1
ENSG00000240211	-0.00184443	0.991326	PPP1R35-AS1	lncRNA	7	100436204	100438504	1
ENSG00000240216	0.113748	0.495907	CPHL1P	transcribed_unitary_pseudogene	3	149229356	149291800	-1
ENSG00000240219	0.297457	0.0717267		lncRNA	1	204626775	204629712	1
ENSG00000240225	0.646204	3.72356e-06	ZNF542P	transcribed_unprocessed_pseudogene	19	56368099	56379828	1
ENSG00000240230	0.483322	0.000556329	COX19	protein_coding	7	898778	975549	-1
ENSG00000240231	-0.0131606	0.966313	RPS27P29	processed_pseudogene	19	23597341	23597592	1
ENSG00000240253	0.00410675	0.98518	FAR2P3	transcribed_unprocessed_pseudogene	2	130690133	130718831	1
ENSG00000240288	-0.125059	0.598552	GHRLOS	lncRNA	3	10285754	10294903	1
ENSG00000240291	-0.232071	0.35584		lncRNA	10	18513115	18545651	-1
ENSG00000240303	0.504589	0.0369796	ACAD11	protein_coding	3	132558138	132660082	-1
ENSG00000240342	-0.00521875	0.975128	RPS2P5	processed_pseudogene	12	118246084	118246962	1
ENSG00000240344	0.556604	3.09465e-06	PPIL3	protein_coding	2	200870907	200889303	-1
ENSG00000240356	0.101194	0.645631	RPL23AP7	transcribed_processed_pseudogene	2	113610502	113627090	-1
ENSG00000240370	-0.444172	0.0304144	RPL13P5	transcribed_processed_pseudogene	12	6873389	6884741	1
ENSG00000240371	0.100283	0.615568	RPS4XP13	processed_pseudogene	11	57576292	57577080	-1
ENSG00000240376	-0.0145835	0.960666		processed_pseudogene	5	33162179	33162807	1
ENSG00000240392	0.606538	0.0441125	RPL9P3	processed_pseudogene	14	35262462	35263036	1
ENSG00000240395	0.101225	0.690266	RPL5P23	processed_pseudogene	8	42341767	42342634	-1
ENSG00000240399	-0.079809	0.728685		transcribed_processed_pseudogene	12	48054813	48055591	-1
ENSG00000240401	0.186967	0.301619		lncRNA	2	55282350	55346049	1
ENSG00000240429	0.73962	0.0118289	LRRFIP1P1	processed_pseudogene	3	179259028	179261273	-1
ENSG00000240445	-0.012042	0.969098	FOXO3B	protein_coding	17	18667629	18682314	-1
ENSG00000240449	0.0860179	0.594884	REPIN1-AS1	lncRNA	7	150363777	150372590	-1
ENSG00000240463	0.0427407	0.879837	RPS19P3	processed_pseudogene	14	34568689	34569129	-1
ENSG00000240471	-0.0570453	0.756646	PHB1P8	processed_pseudogene	3	119791829	119792553	1
ENSG00000240476	0.347353	0.0203565	LINC00973	lncRNA	3	98981058	98983096	1
ENSG00000240489	-0.23586	0.284015	SETP14	processed_pseudogene	3	155987304	155988176	1
ENSG00000240509	-0.076742	0.776858	RPL34P18	processed_pseudogene	8	93957338	93957691	-1
ENSG00000240541	0.76276	0.0447228	TM4SF1-AS1	lncRNA	3	149377778	149386583	1
ENSG00000240567	0.0466751	0.751183	LINC02067	lncRNA	3	161426427	161448242	1
ENSG00000240583	0.0556528	0.765841	AQP1	protein_coding	7	30911853	30925517	1
ENSG00000240591	-0.0322925	0.851658		lncRNA	22	31452881	31464304	1
ENSG00000240602	0.443291	0.00705164	AADACP1	transcribed_unprocessed_pseudogene	3	151770396	151784945	1
ENSG00000240616	0.0954647	0.711852	RPS6P25	processed_pseudogene	19	12894133	12894880	1
ENSG00000240622	-0.0509062	0.860641	RPL7P15	processed_pseudogene	3	124151960	124153063	-1
ENSG00000240634	0.0870908	0.62036		processed_pseudogene	16	28813980	28814673	-1
ENSG00000240652	-0.0805464	0.737229		processed_pseudogene	11	107908420	107908764	1
ENSG00000240661	0.126128	0.429052	LRRC58-DT	transcribed_unitary_pseudogene	3	120349449	120423826	1
ENSG00000240668	-0.268903	0.193205	KRT8P36	processed_pseudogene	3	138101478	138102917	-1
ENSG00000240674	0.128036	0.509256		processed_pseudogene	4	165012366	165012845	-1
ENSG00000240682	0.0874513	0.641828	ISY1	protein_coding	3	129127415	129161063	-1
ENSG00000240694	0.829366	1.37402e-25	PNMA2	protein_coding	8	26504701	26514092	-1
ENSG00000240695	-0.216521	0.364895		processed_pseudogene	3	136736500	136737229	-1
ENSG00000240731	0.0398977	0.893776		lncRNA	1	1317581	1318689	-1
ENSG00000240771	0.234775	0.212753	ARHGEF25	protein_coding	12	57610180	57617245	1
ENSG00000240776	0.0510615	0.822002		processed_pseudogene	3	113850237	113850731	-1
ENSG00000240785	-0.016691	0.95701	RPL36AP21	transcribed_processed_pseudogene	5	18049232	18049872	1
ENSG00000240787	0.0901685	0.601293		processed_pseudogene	3	111570638	111571054	-1
ENSG00000240809	-0.0672011	0.808592	CAP1P1	processed_pseudogene	3	76434018	76435428	1
ENSG00000240849	0.460066	0.0025149	PEDS1	protein_coding	20	50118254	50153734	-1
ENSG00000240857	-0.0259259	0.884921	RDH14	protein_coding	2	18554723	18560679	-1
ENSG00000240875	0.58346	0.0328653	LINC00886	lncRNA	3	156747343	156817062	-1
ENSG00000240889	0.00365479	0.991102	NDUFB2-AS1	lncRNA	7	140695336	140697077	-1
ENSG00000240890	0.0288538	0.884124		processed_pseudogene	3	132386522	132389074	1
ENSG00000240891	0.558075	4.72892e-08	PLCXD2	protein_coding	3	111674676	111846447	1
ENSG00000240914	0.0768024	0.780975	RPL15P2	processed_pseudogene	14	94800849	94801463	-1
ENSG00000240950	-0.0355368	0.905495		processed_pseudogene	3	142827096	142827728	-1
ENSG00000240972	0.397592	1.32375e-05	MIF	protein_coding	22	23894383	23895227	1
ENSG00000240990	0.15582	0.538213	HOXA11-AS	lncRNA	7	27184507	27189298	1
ENSG00000240996	-0.0922376	0.553206		lncRNA	10	89694295	89697928	-1
ENSG00000241007	0.135266	0.404835	SEPTIN7P6	processed_pseudogene	7	152367519	152368661	1
ENSG00000241014	0.0639013	0.728495	GPR199P	transcribed_unitary_pseudogene	1	34975699	34978706	-1
ENSG00000241015	-0.131342	0.467376	TPM3P9	transcribed_processed_pseudogene	19	53431984	53444670	1
ENSG00000241058	0.000809913	0.997041	NSUN6	protein_coding	10	18545561	18659285	-1
ENSG00000241061	0.113129	0.657852	RPL5P1	processed_pseudogene	15	24908932	24909825	-1
ENSG00000241081	0.0549454	0.849344	RPL22P2	processed_pseudogene	14	76886377	76886750	-1
ENSG00000241095	0.940272	0.00119431	CYP51A1P1	processed_pseudogene	3	82806515	82808021	-1
ENSG00000241119	-0.121994	0.353302	UGT1A9	protein_coding	2	233671898	233773300	1
ENSG00000241127	-0.369912	0.0193839	YAE1	protein_coding	7	39566385	39610320	1
ENSG00000241170	0.129098	0.57967	RPL31P46	transcribed_processed_pseudogene	11	74876286	74920022	1
ENSG00000241255	-0.14725	0.558126		processed_pseudogene	11	33237008	33237409	1
ENSG00000241258	-0.119795	0.379467	CRCP	protein_coding	7	66114604	66154568	1
ENSG00000241282	0.00369823	0.990899	RPL34P33	processed_pseudogene	19	22699352	22699685	1
ENSG00000241288	0.364472	0.163146	LINC02614	lncRNA	3	125827238	125916384	-1
ENSG00000241293	-0.170869	0.40209	PPATP1	processed_pseudogene	3	87051192	87052738	-1
ENSG00000241313	-0.145513	0.561096	WWTR1-AS1	lncRNA	3	149656999	149661364	1
ENSG00000241316	-0.128015	0.535677	SUCLG2-DT	lncRNA	3	67654669	67947713	1
ENSG00000241322	0.44965	0.0868352	FBXW10B	protein_coding	17	15565483	15619704	-1
ENSG00000241343	-0.577723	0.00882005	RPL36A	protein_coding	X	101390824	101396155	1
ENSG00000241352	-0.0103695	0.972771		processed_pseudogene	12	12850982	12851740	1
ENSG00000241360	-0.367291	0.103488	PDXP	protein_coding	22	37658723	37666932	1
ENSG00000241370	-0.125403	0.628559	RPP21	protein_coding	6	30345131	30346884	1
ENSG00000241399	-0.228446	0.25267	CD302	protein_coding	2	159768628	159798255	-1
ENSG00000241404	0.0610553	0.80566	EGFL8	protein_coding	6	32164595	32168281	1
ENSG00000241411	-0.0258044	0.925597		processed_pseudogene	4	134952259	134952889	-1
ENSG00000241416	-0.0762847	0.651186	KRT8P13	processed_pseudogene	3	170495627	170496636	1
ENSG00000241429	0.177104	0.454908	EEF1A1P25	processed_pseudogene	3	138825063	138826329	1
ENSG00000241431	0.021851	0.944786	RPL37P6	transcribed_processed_pseudogene	8	56588385	56588787	1
ENSG00000241458	-0.281176	0.253451	RPL7P19	processed_pseudogene	5	138473744	138474361	1
ENSG00000241464	0.206303	0.416386	RPL39P38	processed_pseudogene	19	18285343	18285495	-1
ENSG00000241468	-0.160617	0.274701	ATP5MF	protein_coding	7	99448475	99466186	-1
ENSG00000241472	-0.157507	0.537455	PTPRG-AS1	lncRNA	3	62221249	62369406	-1
ENSG00000241478	-0.381102	0.136014	HSPA8P9	processed_pseudogene	3	137880295	137882237	1
ENSG00000241489	0.200054	0.418499		protein_coding	X	149477104	149540926	-1
ENSG00000241494	0.128446	0.620111		processed_pseudogene	14	101677943	101678380	1
ENSG00000241506	-0.128836	0.620766	PSMC1P1	processed_pseudogene	3	68635705	68637024	1
ENSG00000241511	-0.0835746	0.757326	RPS15AP24	processed_pseudogene	8	30117384	30117779	-1
ENSG00000241547	-0.0186149	0.939836	ACTG1P20	processed_pseudogene	1	27325329	27325796	1
ENSG00000241549	0.0935472	0.733159	GUSBP2	transcribed_unprocessed_pseudogene	6	26871484	26956554	-1
ENSG00000241553	-0.115736	0.228186	ARPC4	protein_coding	3	9792495	9807101	1
ENSG00000241556	0.109148	0.686074		processed_pseudogene	12	95467397	95467861	-1
ENSG00000241570	0.0988653	0.640773	PAQR9-AS1	lncRNA	3	142960650	143001559	1
ENSG00000241612	0.0575824	0.804336		processed_pseudogene	4	19813749	19814231	1
ENSG00000241627	-0.196591	0.430313	UBQLN4P1	processed_pseudogene	3	148985868	148987668	-1
ENSG00000241634	0.173885	0.457841		processed_pseudogene	3	108543367	108543875	-1
ENSG00000241635	-0.207198	0.411951	UGT1A1	protein_coding	2	233760270	233773300	1
ENSG00000241651	0.0105187	0.974004		processed_pseudogene	4	128069014	128069612	-1
ENSG00000241680	-0.0770342	0.783431	RPL31P49	processed_pseudogene	12	110460988	110461362	1
ENSG00000241685	0.00474217	0.985277	ARPC1A	protein_coding	7	99325898	99366262	1
ENSG00000241741	0.133403	0.553385	RPL7AP30	processed_pseudogene	4	112788083	112788878	-1
ENSG00000241746	0.0843383	0.714666		processed_pseudogene	8	80265528	80266155	-1
ENSG00000241764	-0.195792	0.438436	CBLL1-AS1	lncRNA	7	107739999	107744581	-1
ENSG00000241769	0.444737	0.0990677	EOLA1-DT	lncRNA	X	149527591	149540959	-1
ENSG00000241837	-0.0382097	0.839857	ATP5PO	protein_coding	21	33903453	33915814	-1
ENSG00000241839	0.11463	0.485562	PLEKHO2	protein_coding	15	64841883	64868002	1
ENSG00000241852	1.07898	1.38288e-14	C8orf58	protein_coding	8	22599599	22604150	1
ENSG00000241859	-0.0993906	0.703163	ANOS2P	transcribed_unprocessed_pseudogene	Y	13703902	13915824	1
ENSG00000241860	-0.0477459	0.814969		lncRNA	1	141474	173862	-1
ENSG00000241878	-0.08985	0.511477	PISD	protein_coding	22	31618491	31662221	-1
ENSG00000241889	0.183659	0.454172		processed_pseudogene	3	113885298	113886031	1
ENSG00000241923	0.102401	0.638652	RPL14P3	processed_pseudogene	4	140366240	140366861	-1
ENSG00000241935	0.207413	0.407539	HOGA1	protein_coding	10	97584323	97612802	1
ENSG00000241945	-0.270175	0.275671	PWP2	protein_coding	21	44107373	44131181	1
ENSG00000241962	-0.00223132	0.991375		protein_coding	2	99141485	99322741	1
ENSG00000241973	0.00719421	0.958668	PI4KA	protein_coding	22	20707691	20859417	-1
ENSG00000241990	-0.00898394	0.97471	PRR34-AS1	lncRNA	22	46053705	46057210	1
ENSG00000242017	-0.179007	0.279647	ALG1L15P	processed_pseudogene	3	156044155	156044948	-1
ENSG00000242028	0.089741	0.721696	HYPK	protein_coding	15	43796142	43804427	1
ENSG00000242060	0.0905675	0.744711	RPS3AP49	processed_pseudogene	18	60149576	60150365	1
ENSG00000242067	-0.116886	0.573727	RPL9P28	processed_pseudogene	17	48691116	48691694	-1
ENSG00000242071	-0.0114399	0.967332	RPL7AP6	processed_pseudogene	14	69885340	69886140	-1
ENSG00000242082	-0.0549151	0.780696	SLC5A4-AS1	lncRNA	22	32205115	32278382	1
ENSG00000242083	-0.000755465	0.995125	RPL7AP31	processed_pseudogene	4	56356135	56356932	1
ENSG00000242086	0.0739617	0.684666	MUC20-OT1	lncRNA	3	195658062	195739964	1
ENSG00000242087	-0.0411095	0.854405	RPL36AP41	processed_pseudogene	12	63871739	63872044	-1
ENSG00000242088	0.0242749	0.937624		processed_pseudogene	15	24910874	24911125	-1
ENSG00000242100	0.344684	0.155901	RPL9P32	processed_pseudogene	19	29956369	29956988	-1
ENSG00000242110	0.026316	0.932198	AMACR	protein_coding	5	33986165	34008104	-1
ENSG00000242114	0.384393	0.0816323	MTFP1	protein_coding	22	30425623	30429054	1
ENSG00000242125	-0.317971	0.0123533	SNHG3	lncRNA	1	28505980	28510892	1
ENSG00000242142	-0.198882	0.350798	SERBP1P3	processed_pseudogene	3	53064283	53065091	-1
ENSG00000242147	0.180036	0.47316	LASTR	lncRNA	10	5594984	5632566	-1
ENSG00000242159	-0.725651	0.0507406	ABCF2P1	processed_pseudogene	3	88317156	88319022	1
ENSG00000242163	0.134305	0.603661		processed_pseudogene	14	81332961	81333361	-1
ENSG00000242169	0.0802181	0.749178	RPL7AP27	processed_pseudogene	4	188349376	188350024	-1
ENSG00000242173	0.106479	0.60266	ARHGDIG	protein_coding	16	280450	283010	1
ENSG00000242193	0.179355	0.369266	CRYZL2P	transcribed_unitary_pseudogene	1	178006136	178037950	-1
ENSG00000242208	0.10626	0.580686	RPL5P29	processed_pseudogene	11	56357328	56358221	1
ENSG00000242220	0.0706662	0.711375	TCP10L	protein_coding	21	32497967	32587373	-1
ENSG00000242242	0.0224801	0.92114	NECTIN3-AS1	lncRNA	3	110888384	111071553	-1
ENSG00000242247	0.384578	0.00233015	ARFGAP3	protein_coding	22	42796502	42858106	-1
ENSG00000242259	-0.0953334	0.608205	C22orf39	protein_coding	22	19351368	19447711	-1
ENSG00000242262	0.126002	0.600561		processed_pseudogene	4	47706372	47706987	1
ENSG00000242265	-0.799165	1.22912e-13	PEG10	protein_coding	7	94656325	94669695	1
ENSG00000242272	0.110442	0.533287	AK2P2	processed_pseudogene	2	31823413	31823817	-1
ENSG00000242276	0.0854969	0.750417	RPL5P3	processed_pseudogene	15	71063101	71063989	-1
ENSG00000242282	-0.00482847	0.987736		lncRNA	2	3531813	3536873	-1
ENSG00000242294	-0.0605885	0.802498	STAG3L5P	transcribed_unprocessed_pseudogene	7	100336079	100351900	1
ENSG00000242299	-0.00828048	0.973419		processed_pseudogene	3	101576489	101576947	-1
ENSG00000242308	-0.16674	0.397214		unprocessed_pseudogene	3	112696908	112697706	-1
ENSG00000242338	-0.272594	0.234817	BMS1P4	transcribed_unprocessed_pseudogene	10	73715843	73730469	-1
ENSG00000242358	0.0626372	0.813647	RPS21P4	processed_pseudogene	4	16256308	16256555	-1
ENSG00000242372	-0.501564	1.53206e-11	EIF6	protein_coding	20	35278907	35284985	-1
ENSG00000242396	0.017122	0.930506		lncRNA	1	54886812	54974458	1
ENSG00000242435	-0.159848	0.298512	UPK3BP1	transcribed_unprocessed_pseudogene	7	77004662	77005774	1
ENSG00000242445	-0.0889345	0.747205	RPL7AP11	processed_pseudogene	3	121494110	121494908	1
ENSG00000242457	-0.422971	0.130506	RBBP4P2	processed_pseudogene	3	94075912	94077175	-1
ENSG00000242474	0.0287518	0.917469	LINC03015	lncRNA	7	135853	149527	-1
ENSG00000242477	-0.0431684	0.882976		processed_pseudogene	5	86884231	86884881	-1
ENSG00000242485	-0.603065	6.38761e-11	MRPL20	protein_coding	1	1401909	1407293	-1
ENSG00000242498	0.237163	0.0415692	ARPIN	protein_coding	15	89895006	89912952	-1
ENSG00000242516	0.115265	0.664936	LINC00960	lncRNA	3	75672251	75742048	1
ENSG00000242539	0.0471795	0.798274		lncRNA	3	179396961	179399191	1
ENSG00000242571	0.000127935	0.999557	RPL21P11	processed_pseudogene	14	90366697	90367179	-1
ENSG00000242574	0.00763635	0.969895	HLA-DMB	protein_coding	6	32934629	32941028	-1
ENSG00000242588	-0.0913099	0.738126		lncRNA	7	128531707	128663479	1
ENSG00000242612	-0.116977	0.528492	DECR2	protein_coding	16	401858	412487	1
ENSG00000242616	-0.212824	0.205559	GNG10	protein_coding	9	111661605	111670226	1
ENSG00000242622	0.356539	0.171497	GSK3B-DT	lncRNA	3	120094895	120136783	1
ENSG00000242660	0.227386	0.362364		processed_pseudogene	17	35566517	35566672	1
ENSG00000242689	-0.0388432	0.889895	CNTF	protein_coding	11	58622665	58625733	1
ENSG00000242692	0.0379084	0.843257	RPS27AP1	processed_pseudogene	17	10258762	10259232	1
ENSG00000242697	-0.0436245	0.850829	RPL5P12	processed_pseudogene	4	98025390	98026240	1
ENSG00000242715	-0.105844	0.649266	CCDC169	protein_coding	13	36222008	36297840	-1
ENSG00000242732	0.638725	0.000770044	RTL5	protein_coding	X	72127110	72131901	-1
ENSG00000242798	-0.119727	0.589006		lncRNA	7	100115214	100127139	-1
ENSG00000242802	0.115247	0.325434	AP5Z1	protein_coding	7	4775615	4794397	1
ENSG00000242814	0.0432117	0.863391		processed_pseudogene	5	124808828	124809233	-1
ENSG00000242841	0.0283763	0.897608	KRT8P35	processed_pseudogene	3	63096374	63097711	-1
ENSG00000242861	0.907903	0.0322122		lncRNA	1	225840883	225846522	-1
ENSG00000242899	-0.133166	0.601882	RPL7P16	processed_pseudogene	3	132243528	132244265	-1
ENSG00000242951	0.0329693	0.911925		processed_pseudogene	14	75595805	75596206	-1
ENSG00000242952	0.0827948	0.767953	RPSAP3	transcribed_processed_pseudogene	14	76634775	76635661	-1
ENSG00000242960	0.0424188	0.890132	FTH1P23	processed_pseudogene	3	72929044	72929593	1
ENSG00000242970	-0.328809	0.115728		processed_pseudogene	8	58588420	58588764	-1
ENSG00000242992	-0.232834	0.289461	FTH1P4	processed_pseudogene	3	128764466	128765018	-1
ENSG00000243007	-0.0286044	0.9067	RPL12P35	processed_pseudogene	15	72379215	72379710	-1
ENSG00000243014	-0.0232483	0.940417	PTMAP8	processed_pseudogene	3	117026698	117027039	1
ENSG00000243024	-0.251221	0.225072		transcribed_processed_pseudogene	12	64222333	64397260	1
ENSG00000243071	-0.0333199	0.908158		processed_pseudogene	12	76660405	76660884	1
ENSG00000243137	0.355267	0.139148	PSG4	protein_coding	19	43192702	43207299	-1
ENSG00000243147	-0.15776	0.180118	MRPL33	protein_coding	2	27771717	27988087	1
ENSG00000243155	0.0623657	0.80919		lncRNA	1	180944042	180976482	-1
ENSG00000243156	0.0324278	0.825582	MICAL3	protein_coding	22	17787649	18024561	-1
ENSG00000243160	0.0715583	0.67344	RPL7AP32	processed_pseudogene	5	79529302	79530093	1
ENSG00000243176	-0.0113009	0.956737		lncRNA	3	157174201	157381265	1
ENSG00000243181	-0.109713	0.656096		processed_pseudogene	8	34874159	34874633	1
ENSG00000243199	-0.11891	0.577349	RPL6P10	processed_pseudogene	4	65573459	65574328	1
ENSG00000243224	0.139846	0.463367	TWF2-DT	lncRNA	3	52239256	52241104	1
ENSG00000243232	-1.03008	3.39948e-08	PCDHAC2	protein_coding	5	140966470	141012347	1
ENSG00000243244	-0.0228127	0.931054	STON1	protein_coding	2	48529383	48598513	1
ENSG00000243279	0.0681964	0.794858	PRAF2	protein_coding	X	49071161	49074002	-1
ENSG00000243302	0.11465	0.619368		processed_pseudogene	7	128651185	128652334	1
ENSG00000243317	-0.112404	0.514564	STMP1	protein_coding	7	135662496	135693418	1
ENSG00000243335	0.372861	0.00625901	KCTD7	protein_coding	7	66628881	66649067	1
ENSG00000243364	0.185319	0.404041	EFNA4	protein_coding	1	155063737	155069553	1
ENSG00000243388	-0.0294857	0.890785	RPL3P3	processed_pseudogene	14	56978409	56979621	1
ENSG00000243389	-0.0975759	0.547773		lncRNA	2	112589040	112614431	1
ENSG00000243406	0.0824001	0.708024	MRPS31P5	transcribed_unprocessed_pseudogene	13	52167709	52194465	-1
ENSG00000243414	-0.0100815	0.960185	TICAM2	protein_coding	5	115578496	115602479	-1
ENSG00000243422	0.0661039	0.806929	RPL23AP49	transcribed_processed_pseudogene	3	75624275	75670159	-1
ENSG00000243431	0.0788821	0.600046	RPL5P30	processed_pseudogene	11	118560690	118561580	1
ENSG00000243445	-0.235571	0.335094		processed_pseudogene	16	2332313	2332732	-1
ENSG00000243449	-0.20825	0.196716	C4orf48	protein_coding	4	2041995	2043964	1
ENSG00000243477	0.337627	0.115944	NAA80	protein_coding	3	50296402	50299416	-1
ENSG00000243479	-0.521798	0.0771757	MNX1-AS1	lncRNA	7	157010805	157016426	1
ENSG00000243498	0.0322144	0.895784	UBA52P5	processed_pseudogene	8	123236852	123237062	1
ENSG00000243517	0.0789199	0.735857		processed_pseudogene	12	31251992	31252597	-1
ENSG00000243538	-0.273517	0.276569	RPS26P28	processed_pseudogene	5	16902294	16902641	-1
ENSG00000243547	0.0258303	0.92686	HNRNPKP4	processed_pseudogene	3	96349554	96350939	1
ENSG00000243554	-0.126244	0.632521	CCZ1P1	transcribed_unprocessed_pseudogene	7	97969005	97972254	-1
ENSG00000243566	0.084625	0.735597	UPK3B	protein_coding	7	76510525	76516522	1
ENSG00000243635	0.25986	0.215651		processed_pseudogene	3	104502700	104503266	1
ENSG00000243646	0.0276836	0.926031	IL10RB	protein_coding	21	33266367	33311420	1
ENSG00000243648	-0.0434481	0.867137		processed_pseudogene	5	134422838	134423335	1
ENSG00000243660	-0.104076	0.699418	ZNF487	protein_coding	10	43436841	43483181	1
ENSG00000243663	0.08951	0.730409	RPS4XP14	processed_pseudogene	12	1757231	1758011	-1
ENSG00000243667	-0.0258388	0.911828	DNAAF10	protein_coding	2	68122936	68157549	-1
ENSG00000243678	-0.34942	0.00729525	NME2	protein_coding	17	51165435	51171744	1
ENSG00000243679	-0.190707	0.316651		processed_pseudogene	7	128653969	128654722	1
ENSG00000243680	-0.0280074	0.92686	RPL37P23	processed_pseudogene	19	52143043	52143336	1
ENSG00000243696	-0.0207938	0.914102		protein_coding	3	52813282	52835729	-1
ENSG00000243701	-0.0099258	0.97365	DUBR	lncRNA	3	107220744	107348464	1
ENSG00000243708	-0.0752535	0.747546	PLA2G4B	protein_coding	15	41837775	41848147	1
ENSG00000243710	0.204935	0.419047	CFAP57	protein_coding	1	43172330	43254358	1
ENSG00000243711	-0.0383468	0.873937	RPL21P116	processed_pseudogene	15	78863247	78863729	-1
ENSG00000243716	0.0293477	0.925089	NPIPB5	protein_coding	16	22479121	22536535	1
ENSG00000243725	-0.662797	0.0239708	TTC4	protein_coding	1	54715861	54742657	1
ENSG00000243742	0.245225	0.323161	RPLP0P2	transcribed_processed_pseudogene	11	61615036	61639449	1
ENSG00000243746	0.247591	0.328684	EEF1A1P10	processed_pseudogene	7	144647186	144648575	-1
ENSG00000243753	1.25091	0.00216446	HLA-L	transcribed_unprocessed_pseudogene	6	30259548	30293015	1
ENSG00000243759	-0.0479755	0.865646	ST13P15	processed_pseudogene	3	143517123	143518229	-1
ENSG00000243819	0.0251768	0.914034	RN7SL832P	lncRNA	2	10690344	10692099	1
ENSG00000243824	0.251313	0.271916	RPL12P6	processed_pseudogene	14	34740336	34740833	-1
ENSG00000243829	-0.0681243	0.76329		processed_pseudogene	19	49719498	49720081	-1
ENSG00000243830	0.015291	0.947183		processed_pseudogene	12	8460618	8461232	1
ENSG00000243859	0.0675523	0.801514	RPL5P17	processed_pseudogene	5	85464434	85465310	1
ENSG00000243902	0.00699501	0.977977	ELFN2	lncRNA	22	37339583	37427445	-1
ENSG00000243904	0.00166631	0.995827	RPSAP5	processed_pseudogene	14	103374033	103374916	-1
ENSG00000243910	-0.24139	0.340506	TUBA4B	protein_coding	2	219253243	219272197	1
ENSG00000243915	-0.0912731	0.592315	THAP12P2	processed_pseudogene	3	86012561	86015120	1
ENSG00000243918	0.204059	0.369324	EIF4BP8	processed_pseudogene	3	122660613	122662438	1
ENSG00000243926	-0.129795	0.595925	TIPARP-AS1	lncRNA	3	156671859	156674446	-1
ENSG00000243927	0.358352	0.00996532	MRPS6	protein_coding	21	34073224	34143034	1
ENSG00000243943	-0.122339	0.445305	ZNF512	protein_coding	2	27582969	27623217	1
ENSG00000243960	-0.0313973	0.866161		lncRNA	1	111438638	111441364	-1
ENSG00000243964	0.173858	0.437691	RPL23AP65	processed_pseudogene	11	9606142	9606609	1
ENSG00000243970	-0.0155026	0.957016	PPIEL	transcribed_unprocessed_pseudogene	1	39522280	39559698	-1
ENSG00000243974	-0.159476	0.408599	VTI1BP1	processed_pseudogene	3	100225374	100226073	1
ENSG00000243989	-0.0968503	0.692077	ACY1	protein_coding	3	51983340	51989197	1
ENSG00000244005	-0.46874	9.8802e-05	NFS1	protein_coding	20	35668052	35699355	-1
ENSG00000244009	0.0289435	0.922093	B3GAT3P1	processed_pseudogene	3	160452598	160453403	1
ENSG00000244021	0.341703	0.10189		processed_pseudogene	4	127812720	127813200	-1
ENSG00000244026	-0.0291499	0.887213	FAM86DP	transcribed_unprocessed_pseudogene	3	75413292	75435125	-1
ENSG00000244038	-0.114043	0.194555	DDOST	protein_coding	1	20651767	20661544	-1
ENSG00000244041	0.77835	0.00668536	LINC01011	lncRNA	6	2987967	2991173	1
ENSG00000244045	-0.374668	0.00323616	TMEM199	protein_coding	17	28357642	28363683	1
ENSG00000244053	0.0212137	0.915124	RPL13AP2	processed_pseudogene	14	47200575	47201104	-1
ENSG00000244055	0.0122756	0.954437		lncRNA	7	92457564	92495601	1
ENSG00000244073	0.293774	0.24243	RPS4XP6	processed_pseudogene	5	37085056	37085852	1
ENSG00000244086	-0.0622295	0.731401		processed_pseudogene	17	38855314	38855670	1
ENSG00000244119	-0.0787299	0.602749	PDCL3P4	transcribed_processed_pseudogene	3	101686827	101713301	1
ENSG00000244122	-0.147988	0.471378	UGT1A7	protein_coding	2	233681901	233773300	1
ENSG00000244128	0.80549	0.000805887	LINC01322	lncRNA	3	165206929	165846519	1
ENSG00000244151	0.172566	0.491244		lncRNA	7	151074742	151076530	-1
ENSG00000244161	0.326079	0.191244	FLNB-AS1	lncRNA	3	58162547	58170636	-1
ENSG00000244165	0.846168	1.07448e-06	P2RY11	protein_coding	19	10111693	10115372	1
ENSG00000244171	0.0751862	0.78605	PBX2P1	processed_pseudogene	3	143176327	143177617	1
ENSG00000244184	-0.201371	0.341925	PELP1-DT	lncRNA	17	4704230	4705529	1
ENSG00000244187	1.16281	7.22755e-21	TMEM141	protein_coding	9	136791344	136793317	1
ENSG00000244198	-0.0491361	0.842445	ARHGEF35-AS1	lncRNA	7	144194858	144280547	1
ENSG00000244219	0.0301773	0.905466	TMEM225B	protein_coding	7	99598267	99611045	1
ENSG00000244242	0.29109	0.151465	IFITM10	protein_coding	11	1732406	1750595	-1
ENSG00000244245	0.216119	0.391408		processed_pseudogene	5	108593609	108593967	1
ENSG00000244256	0.0320264	0.859027	RN7SL130P	misc_RNA	1	63655743	63656047	1
ENSG00000244274	0.0343005	0.864849	DBNDD2	protein_coding	20	45406057	45410610	1
ENSG00000244300	-0.207212	0.281941	GATA2-AS1	lncRNA	3	128489212	128502970	1
ENSG00000244306	0.0108558	0.953462	DUXAP10	transcribed_processed_pseudogene	14	19268853	19337730	-1
ENSG00000244313	-0.049003	0.828497		processed_pseudogene	11	46428653	46429150	-1
ENSG00000244349	0.188665	0.266971		lncRNA	6	28986800	28988536	1
ENSG00000244363	-0.0484054	0.855821	RPL7P23	processed_pseudogene	5	77582376	77583122	1
ENSG00000244380	-0.0626649	0.824554		lncRNA	3	48440352	48446656	-1
ENSG00000244398	0.0647954	0.77358		processed_pseudogene	11	16974693	16975013	-1
ENSG00000244405	-0.0604679	0.612434	ETV5	protein_coding	3	186046314	186110318	-1
ENSG00000244459	-0.0875066	0.675656		lncRNA	4	1574055	1580527	-1
ENSG00000244462	-0.365904	0.00813035	RBM12	protein_coding	20	35648925	35664956	-1
ENSG00000244479	0.125527	0.525774	OR2A1-AS1	lncRNA	7	144300395	144356181	-1
ENSG00000244480	0.225088	0.211231		transcribed_processed_pseudogene	7	30523143	30524535	-1
ENSG00000244486	-0.202727	0.408232	SCARF2	protein_coding	22	20424584	20437826	-1
ENSG00000244490	-0.100981	0.582334	RWDD4P1	processed_pseudogene	7	105301522	105302086	1
ENSG00000244509	-0.133279	0.18928	APOBEC3C	protein_coding	22	39014257	39020352	1
ENSG00000244513	0.188621	0.365322	EOGT-DT	lncRNA	3	69013941	69056622	1
ENSG00000244515	-0.314884	0.169133	KRT18P34	processed_pseudogene	3	157162663	157163932	-1
ENSG00000244538	-0.0737658	0.763159		processed_pseudogene	4	22594196	22594450	1
ENSG00000244560	0.61071	0.0130032		transcribed_unprocessed_pseudogene	7	149285281	149297312	1
ENSG00000244582	0.103358	0.688856	RPL21P120	processed_pseudogene	17	21504558	21505059	1
ENSG00000244585	0.0815431	0.76511	RPL12P33	processed_pseudogene	12	120916745	120917236	1
ENSG00000244588	0.0596272	0.735613	RAD21L1	protein_coding	20	1226044	1296421	1
ENSG00000244607	0.16592	0.301775	CCDC13	protein_coding	3	42705756	42773253	-1
ENSG00000244617	0.0963302	0.693933	ASPRV1	protein_coding	2	69960089	69961631	-1
ENSG00000244625	0.056561	0.842637	MIATNB	lncRNA	22	26672747	26780893	1
ENSG00000244627	0.125144	0.603581	TPTEP2	transcribed_unprocessed_pseudogene	22	38335762	38398929	-1
ENSG00000244649	1.83346	3.57657e-17	LINC02086	lncRNA	17	48646923	48707346	1
ENSG00000244687	0.0653739	0.822637	UBE2V1	protein_coding	20	50081124	50115959	-1
ENSG00000244694	-0.218483	0.24037	PTCHD4	protein_coding	6	47856673	48111197	-1
ENSG00000244701	-0.0109241	0.96892		lncRNA	7	141652381	141656810	-1
ENSG00000244705	0.191671	0.414609	RPLP0P10	processed_pseudogene	15	40312352	40313289	-1
ENSG00000244716	0.0612866	0.81597		processed_pseudogene	1	108992282	108992836	1
ENSG00000244722	-0.103136	0.518199	RPSAP29	processed_pseudogene	3	110682286	110683154	-1
ENSG00000244731	-0.0502092	0.853882	C4A	protein_coding	6	31982057	32002681	1
ENSG00000244733	0.137905	0.459174		lncRNA	10	79660891	79677996	1
ENSG00000244754	0.0421419	0.790744	N4BP2L2	protein_coding	13	32432417	32538885	-1
ENSG00000244879	-0.0843401	0.574906	GABPB1-AS1	lncRNA	15	50354944	50372202	1
ENSG00000244921	0.377762	0.142638	MTCYBP18	processed_pseudogene	5	134923303	134924049	-1
ENSG00000244945	0.0370694	0.861299	RUFY1-AS1	lncRNA	5	179595904	179603741	-1
ENSG00000244968	-0.152291	0.461949	LIFR-AS1	lncRNA	5	38556765	38671216	1
ENSG00000245025	0.79232	0.00952938		lncRNA	8	22984596	23019335	-1
ENSG00000245060	0.215081	0.246136	LINC00847	lncRNA	5	180830326	180839742	1
ENSG00000245067	0.188224	0.222677	IGFBP7-AS1	lncRNA	4	57109762	57207459	1
ENSG00000245105	0.273141	0.281407	A2M-AS1	lncRNA	12	9065163	9068689	1
ENSG00000245146	0.150422	0.554066	MALINC1	lncRNA	5	140071312	140109274	-1
ENSG00000245149	-0.0772423	0.765291	RNF139-DT	lncRNA	8	124462485	124474582	-1
ENSG00000245156	0.0271957	0.904187		lncRNA	11	66269832	66278525	-1
ENSG00000245205	0.0725884	0.795161	EEF1A1P4	processed_pseudogene	12	19456244	19457648	-1
ENSG00000245213	-0.0926716	0.725445	GALNT7-DT	lncRNA	4	173094868	173169652	-1
ENSG00000245248	-0.227591	0.350356	USP2-AS1	lncRNA	11	119364359	119526664	1
ENSG00000245275	-0.0144785	0.950432	SAP30L-AS1	lncRNA	5	154325568	154445850	-1
ENSG00000245317	-0.0221643	0.939117	MRNIP-DT	lncRNA	5	179859013	179861283	1
ENSG00000245322	0.164062	0.431276	H2AZ1-DT	lncRNA	4	99950006	100195099	1
ENSG00000245498	0.200652	0.358089	MSANTD2-AS1	lncRNA	11	124800424	124834487	1
ENSG00000245522	1.10188	2.64747e-07	LINC02709	lncRNA	11	9754770	9759533	-1
ENSG00000245532	0.0341914	0.787816	NEAT1	lncRNA	11	65422774	65445540	1
ENSG00000245534	-0.0837623	0.738095	RORA-AS1	lncRNA	15	60479152	60630637	1
ENSG00000245556	-0.111646	0.633499	SCAMP1-AS1	lncRNA	5	78342333	78360507	-1
ENSG00000245571	-0.044589	0.873206	FAM111A-DT	lncRNA	11	59130133	59143015	-1
ENSG00000245573	0.0150524	0.94627	BDNF-AS	lncRNA	11	27506830	27698231	1
ENSG00000245614	0.0119097	0.969895	DDX11-AS1	lncRNA	12	31019434	31073847	-1
ENSG00000245680	0.499897	0.000694444	ZNF585B	protein_coding	19	37181579	37218153	-1
ENSG00000245685	-0.092744	0.58448	FRG1-DT	lncRNA	4	189764391	189940733	-1
ENSG00000245694	0.0370458	0.901986	CRNDE	lncRNA	16	54845189	54929189	-1
ENSG00000245748	0.0710288	0.675128		lncRNA	4	7030554	7046231	-1
ENSG00000245750	-0.156801	0.372588	DRAIC	lncRNA	15	69462921	69843120	1
ENSG00000245848	-0.54779	0.0101485	CEBPA	protein_coding	19	33299934	33302534	-1
ENSG00000245849	-0.0975595	0.720615	RAD51-AS1	lncRNA	15	40686183	40695107	-1
ENSG00000245888	-0.102725	0.543531	NSMCE1-DT	lncRNA	16	27268205	27290492	1
ENSG00000245904	1.71111	0.00696193	BTG1-DT	lncRNA	12	92145573	92226557	1
ENSG00000245910	-0.134913	0.357047	SNHG6	lncRNA	8	66920561	66926398	-1
ENSG00000245937	-0.00348139	0.98518	SLC12A2-DT	lncRNA	5	127939152	128083172	-1
ENSG00000245958	-0.198284	0.351568	SEPTIN7P14	transcribed_unprocessed_pseudogene	4	119454762	119552025	1
ENSG00000245970	0.692295	0.0470749	RPL30-AS1	lncRNA	8	98041726	98044121	1
ENSG00000245975	0.177137	0.43248	MINDY2-DT	lncRNA	15	58768072	58770974	-1
ENSG00000246067	-0.662923	0.000333666	RAB30-DT	lncRNA	11	83072052	83107789	1
ENSG00000246082	0.219376	0.266443	NUDT16L2P	transcribed_unitary_pseudogene	3	131361818	131365133	1
ENSG00000246089	-0.230755	0.327228	MCPH1-DT	lncRNA	8	6403551	6407142	-1
ENSG00000246090	-0.232112	0.193609		lncRNA	4	99088805	99301356	1
ENSG00000246174	-0.115451	0.665019	KCTD21-AS1	lncRNA	11	78139756	78175323	1
ENSG00000246203	0.192607	0.425507		unprocessed_pseudogene	1	155614726	155660245	-1
ENSG00000246228	0.799628	0.00190969	CASC8	lncRNA	8	127289808	127482139	-1
ENSG00000246250	0.153491	0.521223		lncRNA	11	43827517	43880726	-1
ENSG00000246263	-0.121253	0.595041	UBR5-DT	lncRNA	8	102239386	102253750	1
ENSG00000246273	0.93149	2.6211e-11	SBF2-AS1	lncRNA	11	9758268	9811335	1
ENSG00000246334	-0.600241	0.0217481	PRR7-AS1	lncRNA	5	177438503	177447982	-1
ENSG00000246339	-0.0486171	0.827515	EXTL3-AS1	lncRNA	8	28690215	28702030	-1
ENSG00000246560	-0.0194314	0.941239	UBE2D3-AS1	lncRNA	4	102827611	102844099	1
ENSG00000246582	-0.0888334	0.692664	TNFRSF10A-DT	lncRNA	8	23224471	23230926	1
ENSG00000246596	-0.427822	0.080269		transcribed_unprocessed_pseudogene	5	177619059	177672209	-1
ENSG00000246640	0.602434	0.0504412	PICART1	lncRNA	17	50050349	50055746	-1
ENSG00000246695	-0.0299745	0.917135	RASSF8-AS1	lncRNA	12	25936683	25959765	-1
ENSG00000246705	-0.139884	0.195762	H2AJ	protein_coding	12	14774405	14778002	1
ENSG00000246763	-0.0455791	0.784144	RGMB-AS1	lncRNA	5	98769618	98773469	-1
ENSG00000246877	0.0366641	0.860473	DNM1P35	lncRNA	15	75727670	75738629	-1
ENSG00000246889	-0.14944	0.556919	CTTN-DT	lncRNA	11	70372246	70398488	-1
ENSG00000246898	0.060462	0.825206	LINC00920	lncRNA	16	66408516	66412135	1
ENSG00000246922	-0.172677	0.486199	UBAP1L	protein_coding	15	65092760	65115200	-1
ENSG00000246982	0.12289	0.445417	BRPF3-AS1	lncRNA	6	36146698	36197205	-1
ENSG00000246985	0.0985961	0.619182	SOCS2-AS1	lncRNA	12	93542022	93571768	-1
ENSG00000247011	-0.123096	0.458398		lncRNA	17	50934989	50944713	-1
ENSG00000247077	-0.614133	2.4612e-11	PGAM5	protein_coding	12	132710819	132722734	1
ENSG00000247081	0.329871	0.12115	BAALC-AS1	lncRNA	8	103153394	103298772	-1
ENSG00000247092	-0.676293	0.00165469	SNHG10	lncRNA	14	95521943	95534889	-1
ENSG00000247095	3.35402	2.4739e-83	MIR210HG	lncRNA	11	565657	568457	-1
ENSG00000247121	-0.0521722	0.8412		lncRNA	5	96814028	96935821	-1
ENSG00000247134	0.0921765	0.723409		lncRNA	8	32927913	33045445	1
ENSG00000247137	-0.130648	0.616188	ANKRD42-DT	lncRNA	11	83184491	83193794	-1
ENSG00000247151	-0.143547	0.52568	CSTF3-DT	lncRNA	11	33161657	33191598	1
ENSG00000247228	0.146567	0.337432		lncRNA	16	70138337	70173483	-1
ENSG00000247240	-0.181416	0.458453	UBL7-DT	lncRNA	15	74461248	74513971	1
ENSG00000247271	0.139534	0.531832	ZBED5-AS1	lncRNA	11	10858179	10908972	1
ENSG00000247315	-0.000193361	0.998098	ZCCHC3	protein_coding	20	297570	300321	1
ENSG00000247317	-0.0359692	0.831161	LY6E-DT	lncRNA	8	142981738	143018447	-1
ENSG00000247363	-0.0435457	0.839898	NUP107-DT	lncRNA	12	68674371	68687755	-1
ENSG00000247373	0.10199	0.70349	TMED2-DT	lncRNA	12	123575891	123585115	-1
ENSG00000247400	0.0114206	0.970735	DNAJC3-DT	lncRNA	13	95648711	95676973	-1
ENSG00000247473	-0.0177771	0.93237	CARS1-AS1	lncRNA	11	3029009	3041260	1
ENSG00000247498	-0.138724	0.566955	GPRC5D-AS1	lncRNA	12	12927712	12984645	1
ENSG00000247516	-0.13373	0.476923	MIR4458HG	lncRNA	5	8450701	8486930	1
ENSG00000247556	0.233326	0.00290751	OIP5-AS1	lncRNA	15	41283990	41309737	1
ENSG00000247570	0.00836612	0.976379	SDCBPP2	processed_pseudogene	8	69942948	69944648	1
ENSG00000247572	0.0675616	0.800642	CKMT2-AS1	lncRNA	5	81201341	81301565	-1
ENSG00000247595	-0.35806	0.174367	SPTY2D1OS	protein_coding	11	18588781	18610255	1
ENSG00000247596	0.20812	0.0380389	TWF2	protein_coding	3	52228612	52246788	-1
ENSG00000247626	-0.557413	0.000470799	MARS2	protein_coding	2	197705369	197708395	1
ENSG00000247627	0.128861	0.550925	MTND4P12	processed_pseudogene	5	134926660	134928036	-1
ENSG00000247675	-0.0127818	0.951406	LRP4-AS1	lncRNA	11	46846410	46874421	1
ENSG00000247679	0.808221	0.0144916		lncRNA	5	177611240	177619754	1
ENSG00000247708	-0.146388	0.554954	STX18-AS1	lncRNA	4	4542131	4787359	1
ENSG00000247728	-0.0214364	0.925861	ARHGAP11B-DT	lncRNA	15	30616998	30625773	-1
ENSG00000247735	-0.203774	0.40529	KCTD13-DT	lncRNA	16	29926836	29928933	1
ENSG00000247746	0.141795	0.584203	USP51	protein_coding	X	55484616	55489848	-1
ENSG00000247796	-0.531312	0.0431156	MOCS2-DT	lncRNA	5	53109816	53127673	1
ENSG00000247809	1.93604	0.00499449	NR2F2-AS1	lncRNA	15	96110040	96327361	-1
ENSG00000247828	-0.135669	0.575326	TMEM161B-DT	lncRNA	5	88268864	88439337	1
ENSG00000247853	0.02424	0.937831		lncRNA	12	6578622	6584739	1
ENSG00000247934	0.160494	0.486407		lncRNA	12	28163298	28190738	-1
ENSG00000247950	-0.152872	0.497173	SEC24B-AS1	lncRNA	4	109347475	109433817	-1
ENSG00000247982	-0.00527342	0.986233	LINC00926	lncRNA	15	57300365	57307769	1
ENSG00000247993	0.156929	0.342896	FOXD1-AS1	lncRNA	5	73446357	73446984	1
ENSG00000248008	0.0146849	0.94241	NRAV	lncRNA	12	120488079	120495954	-1
ENSG00000248015	0.275044	0.282116		lncRNA	19	1392170	1396467	-1
ENSG00000248049	0.491767	0.008046	UBA6-DT	lncRNA	4	67701209	68080952	1
ENSG00000248092	0.385824	0.0692146	NNT-AS1	lncRNA	5	43571594	43603230	-1
ENSG00000248098	0.290136	0.183018	BCKDHA	protein_coding	19	41397808	41425002	1
ENSG00000248113	0.0216925	0.942174		processed_pseudogene	4	82580117	82581384	-1
ENSG00000248121	0.147257	0.567692	SMURF2P1	transcribed_unprocessed_pseudogene	17	30600796	30615980	1
ENSG00000248124	0.0937685	0.678176	RRN3P1	transcribed_unprocessed_pseudogene	16	21796106	21820444	-1
ENSG00000248161	0.0253517	0.931779		lncRNA	4	102418602	102450010	-1
ENSG00000248180	0.0484059	0.850217	GAPDHP60	processed_pseudogene	4	87207092	87208086	1
ENSG00000248187	-0.114239	0.48019		lncRNA	4	128567972	128570531	-1
ENSG00000248206	-0.121583	0.536267		lncRNA	4	183987669	183996680	1
ENSG00000248223	0.106839	0.48808		lncRNA	5	17353910	17354899	1
ENSG00000248275	-0.0753733	0.763223	TRIM52-AS1	lncRNA	5	181261169	181272307	1
ENSG00000248278	0.0372446	0.872155	SUMO2P17	transcribed_processed_pseudogene	17	48874860	48908983	-1
ENSG00000248323	1.76273	7.27135e-30	LUCAT1	lncRNA	5	91054834	91314547	-1
ENSG00000248333	-0.345013	5.88877e-05	CDK11B	protein_coding	1	1635225	1659012	-1
ENSG00000248334	0.442807	0.0208033	WHAMMP2	transcribed_unprocessed_pseudogene	15	28737583	28759204	1
ENSG00000248367	-0.2382	0.347162		lncRNA	5	180292178	180295256	1
ENSG00000248383	-0.362807	0.0734043	PCDHAC1	protein_coding	5	140926299	141012347	1
ENSG00000248394	0.0264412	0.912056	FOSL1P1	processed_pseudogene	4	128155389	128156204	1
ENSG00000248415	0.237567	0.349947	GAPDHP61	processed_pseudogene	15	64528667	64529671	-1
ENSG00000248445	-0.0186137	0.937266	SEMA6A-AS1	lncRNA	5	116447547	116508276	1
ENSG00000248476	0.196847	0.235617	BACH1-IT1	lncRNA	21	29351634	29361894	1
ENSG00000248479	-0.0251773	0.919194		lncRNA	4	65702202	65705553	1
ENSG00000248487	0.310278	0.224966	ABHD14A	protein_coding	3	51971426	51981196	1
ENSG00000248489	-0.00396525	0.986961	CHD1-DT	lncRNA	5	98929163	98995013	1
ENSG00000248508	0.226605	0.362128	SRP14-DT	lncRNA	15	40039242	40080614	1
ENSG00000248527	-0.252325	0.00760669	MTATP6P1	unprocessed_pseudogene	1	633696	634376	1
ENSG00000248530	0.00463283	0.982636	BCL2L12P1	processed_pseudogene	3	131526447	131527179	1
ENSG00000248538	0.0661004	0.748168	PPP1R3B-DT	lncRNA	8	9151695	9425524	1
ENSG00000248546	0.0550459	0.737229	ANP32C	processed_pseudogene	4	164197007	164197711	-1
ENSG00000248568	-0.673064	0.0557958	KRT8P48	processed_pseudogene	5	146706381	146707600	-1
ENSG00000248569	0.0332	0.89994		processed_pseudogene	5	80351021	80351956	-1
ENSG00000248578	-0.0962526	0.72483	NPM1P21	processed_pseudogene	8	56101199	56102267	-1
ENSG00000248583	-0.0418055	0.860394		unprocessed_pseudogene	4	49486926	49489554	-1
ENSG00000248590	-0.23898	0.226458	GLDCP1	transcribed_processed_pseudogene	4	56593004	56595681	1
ENSG00000248592	-0.0555329	0.751514	STIMATE-MUSTN1	protein_coding	3	52833121	52897562	-1
ENSG00000248593	-0.343123	0.0529255	DSTNP2	transcribed_unprocessed_pseudogene	12	6884682	6885786	1
ENSG00000248626	0.605802	0.0306122	GAPDHP40	processed_pseudogene	5	159950493	159951498	-1
ENSG00000248641	-0.328265	0.203113	HMGA1P2	processed_pseudogene	4	73098822	73099145	1
ENSG00000248643	0.00864652	0.975361	RBM14-RBM4	protein_coding	11	66616626	66646469	1
ENSG00000248664	0.00785397	0.97546		lncRNA	5	69113109	69166949	-1
ENSG00000248690	0.108528	0.598417	HAS2-AS1	lncRNA	8	121639293	121994185	1
ENSG00000248697	-0.168606	0.408232	TOX4P1	processed_pseudogene	4	112455924	112457785	1
ENSG00000248712	0.0272218	0.894249	CCDC153	protein_coding	11	119190250	119196769	-1
ENSG00000248774	0.0954696	0.563621		lncRNA	4	173322206	173329694	-1
ENSG00000248780	0.0191773	0.933347	ARL4AP2	processed_pseudogene	4	40786110	40786710	1
ENSG00000248781	-0.0711205	0.680094	PSMC1P4	processed_pseudogene	5	56275304	56276630	-1
ENSG00000248785	-0.106542	0.557374	HIGD1AP14	processed_pseudogene	4	109673843	109674124	1
ENSG00000248795	-0.0493302	0.861011		processed_pseudogene	4	138560704	138561941	1
ENSG00000248807	1.8157	2.28798e-05	KRTAP9-12P	unprocessed_pseudogene	17	41212706	41213237	1
ENSG00000248830	0.0383226	0.86111	ZNF807P	unprocessed_pseudogene	19	34542462	34545395	-1
ENSG00000248866	-0.220188	0.350404	USP46-DT	lncRNA	4	52659406	52661668	1
ENSG00000248873	-0.198587	0.35579	SERBP1P6	processed_pseudogene	5	42465400	42468868	-1
ENSG00000248890	-0.449386	0.0939024	HHIP-AS1	lncRNA	4	144642919	144661357	-1
ENSG00000248905	0.372676	0.0500717	FMN1	protein_coding	15	32765544	33194714	-1
ENSG00000248923	0.121044	0.612488	MTND5P11	processed_pseudogene	5	134924648	134926459	-1
ENSG00000248932	-0.0365022	0.899079	COPB2-DT	lncRNA	3	139389761	139782699	1
ENSG00000248966	0.00711229	0.982954	BCLAF1P1	processed_pseudogene	5	110948029	110950780	-1
ENSG00000248971	0.0253474	0.912996	KRT8P46	processed_pseudogene	4	102728746	102730171	-1
ENSG00000248980	0.0450752	0.828628	SPCS3-AS1	lncRNA	4	176308268	176320458	-1
ENSG00000249007	-0.0354893	0.867118		lncRNA	1	202011370	202015657	1
ENSG00000249014	-0.0380288	0.880589	HMGN2P4	processed_pseudogene	5	76242024	76242404	-1
ENSG00000249026	0.305877	0.234817	CTNNA1P1	processed_pseudogene	5	115389643	115392370	-1
ENSG00000249031	-0.0886025	0.746684	SUMO2P6	processed_pseudogene	5	174561776	174562063	1
ENSG00000249042	-0.15506	0.492534	FAM151B-DT	lncRNA	5	80411231	80488095	-1
ENSG00000249087	-0.332209	0.163711	ZNF436-AS1	lncRNA	1	23368939	23371839	1
ENSG00000249115	-0.566267	5.67279e-08	HAUS5	protein_coding	19	35612735	35625355	1
ENSG00000249119	-0.79209	0.0113755	MTND6P4	processed_pseudogene	5	134924123	134924644	1
ENSG00000249129	-0.158044	0.469532	SUDS3P1	processed_pseudogene	5	177971316	177972281	1
ENSG00000249142	0.0328286	0.871761		processed_pseudogene	5	32522758	32523865	1
ENSG00000249180	0.271248	0.165273		lncRNA	5	96741079	96742698	-1
ENSG00000249193	-0.253645	0.310671	HSPD1P5	processed_pseudogene	4	144845625	144847344	1
ENSG00000249199	0.00513943	0.987553		lncRNA	5	17367588	17375653	-1
ENSG00000249207	0.0956723	0.573505		lncRNA	4	39066974	39182258	-1
ENSG00000249210	0.508735	0.0604235	GAPDHP38	processed_pseudogene	19	46558641	46559642	1
ENSG00000249215	0.140664	0.536838	NCOA4P4	processed_pseudogene	5	139494256	139496116	1
ENSG00000249242	0.188422	0.458955	TMEM150C	protein_coding	4	82483170	82562357	-1
ENSG00000249245	0.11541	0.646376	NCOA4P3	processed_pseudogene	4	145624159	145626035	-1
ENSG00000249249	0.0694259	0.665364	TICAM2-AS1	lncRNA	5	115602057	115623897	1
ENSG00000249264	0.118677	0.65697	EEF1A1P9	processed_pseudogene	4	105484698	105486080	1
ENSG00000249279	0.10421	0.700628	LINC02057	lncRNA	5	61201304	61304811	-1
ENSG00000249348	0.246537	0.32601	UGDH-AS1	lncRNA	4	39527720	39594707	1
ENSG00000249353	-0.260558	0.0712961	NPM1P27	processed_pseudogene	5	93682838	93683667	-1
ENSG00000249379	-0.106656	0.593005		lncRNA	6	53503109	53507660	1
ENSG00000249395	0.23256	0.35155	CASC9	lncRNA	8	75120409	75352327	-1
ENSG00000249456	-0.0189821	0.952044		lncRNA	10	124917143	124942881	1
ENSG00000249459	-0.193929	0.384972	ZNF286B	transcribed_unprocessed_pseudogene	17	18658429	18682228	-1
ENSG00000249465	0.00114638	0.995958	RBMXP4	processed_pseudogene	4	109346326	109347459	-1
ENSG00000249471	-0.434342	0.00745391	ZNF324B	protein_coding	19	58451611	58457833	1
ENSG00000249476	0.180386	0.287112		lncRNA	5	109237120	109326369	-1
ENSG00000249485	-0.195821	0.41894	RBBP4P1	processed_pseudogene	5	14797125	14798400	-1
ENSG00000249489	0.0858931	0.630278	GAPDHP70	processed_pseudogene	11	88408179	88409223	-1
ENSG00000249532	0.116117	0.466278	MIR302CHG	lncRNA	4	112646476	112650051	-1
ENSG00000249550	-0.0491117	0.867448	LINC01234	lncRNA	12	113583886	113773726	-1
ENSG00000249565	-0.373329	0.0475018	SERBP1P5	processed_pseudogene	4	78180866	78182046	-1
ENSG00000249572	-0.131273	0.546209	TARS1-DT	lncRNA	5	33424025	33440649	-1
ENSG00000249592	0.320249	0.208534	PCGF3-AS1	lncRNA	4	760202	781866	-1
ENSG00000249602	0.0689332	0.807782		lncRNA	1	151763384	151769501	-1
ENSG00000249617	0.0690757	0.81164		processed_pseudogene	4	165045969	165046280	1
ENSG00000249637	-0.039633	0.860641	ANKHD1-DT	lncRNA	5	140370891	140401460	-1
ENSG00000249641	-0.0111076	0.956737	HOXC13-AS	lncRNA	12	53935328	53939643	-1
ENSG00000249673	0.686238	2.87778e-07	NOP14-AS1	lncRNA	4	2934882	2961738	1
ENSG00000249684	-0.0204957	0.923141		lncRNA	5	177950335	177963960	1
ENSG00000249685	0.0556132	0.787109		lncRNA	4	39133913	39135608	1
ENSG00000249738	0.0752455	0.748304		lncRNA	5	159310745	159805536	1
ENSG00000249740	0.221144	0.364502	OSMR-DT	lncRNA	5	38682581	38845829	-1
ENSG00000249741	0.144518	0.469005		processed_pseudogene	4	143911514	143912053	-1
ENSG00000249774	-0.0967903	0.679511		processed_pseudogene	5	31923367	31923532	1
ENSG00000249855	0.13007	0.62007	EEF1A1P19	processed_pseudogene	5	43495073	43496454	-1
ENSG00000249858	0.111656	0.642036	SNX5P1	processed_pseudogene	4	76344550	76345590	1
ENSG00000249859	0.119384	0.432219	PVT1	lncRNA	8	127794526	128187101	1
ENSG00000249863	-0.052574	0.813243		processed_pseudogene	4	37868292	37869978	1
ENSG00000249867	-0.0557731	0.811701	LINC02742	lncRNA	11	28702607	29064322	1
ENSG00000249884	0.0637611	0.71748	RNF103-CHMP3	protein_coding	2	86505668	86721122	-1
ENSG00000249898	0.0823234	0.587757	MCPH1-AS1	lncRNA	8	6617310	6708224	-1
ENSG00000249915	0.00349125	0.982636	PDCD6	protein_coding	5	271621	314974	1
ENSG00000249931	0.0581435	0.793109	GOLGA8K	protein_coding	15	32389599	32403292	-1
ENSG00000249936	0.125194	0.609566	RAC1P2	processed_pseudogene	4	46723830	46724408	-1
ENSG00000249992	2.82683	1.18413e-167	TMEM158	protein_coding	3	45224466	45226287	-1
ENSG00000249996	0.0590774	0.73808	PPIC-AS1	lncRNA	5	123036271	123054667	1
ENSG00000250030	0.0621258	0.7041		processed_pseudogene	4	67446267	67446574	1
ENSG00000250031	-0.0264115	0.885138		processed_pseudogene	8	58424588	58426685	-1
ENSG00000250033	-0.0795118	0.697594	SLC7A11-AS1	lncRNA	4	138057464	138178177	1
ENSG00000250056	-0.0247036	0.91021	LINC01018	lncRNA	5	6582136	6600288	1
ENSG00000250067	-0.0817749	0.71736	YJEFN3	protein_coding	19	19528861	19537581	1
ENSG00000250076	0.052834	0.763223	MAPRE1P2	processed_pseudogene	4	33010948	33011746	-1
ENSG00000250091	1.24803	0.000873535	DNAH10OS	lncRNA	12	123925461	123934984	-1
ENSG00000250131	0.00514172	0.981618	AGA-DT	lncRNA	4	177442519	177681381	1
ENSG00000250132	-0.0329412	0.911053		lncRNA	12	974133	991190	-1
ENSG00000250144	0.172087	0.477419	EEF1A1P35	processed_pseudogene	4	135045464	135046850	1
ENSG00000250182	0.113433	0.673766	EEF1A1P13	processed_pseudogene	5	14651941	14653329	-1
ENSG00000250186	0.0214748	0.937486		lncRNA	17	49404081	49405197	1
ENSG00000250221	-0.0670464	0.806849	KRT8P32	processed_pseudogene	5	98392070	98393530	-1
ENSG00000250222	0.033135	0.914149	TRIM7-AS2	lncRNA	5	181191856	181194434	1
ENSG00000250251	-0.078497	0.700808	PKD1P6	transcribed_unprocessed_pseudogene	16	15125242	15154564	-1
ENSG00000250271	0.813329	0.00233193		transcribed_unprocessed_pseudogene	3	151797047	151808249	1
ENSG00000250286	-0.167753	0.349409		lncRNA	17	50525520	50538761	-1
ENSG00000250299	-0.11961	0.582139	MRPS31P4	transcribed_unprocessed_pseudogene	13	52600119	52637446	1
ENSG00000250303	0.220354	0.385364	LINC02762	lncRNA	11	112270748	112362534	1
ENSG00000250312	-0.24042	0.315002	ZNF718	protein_coding	4	124501	202303	1
ENSG00000250317	-0.156433	0.289187	SMIM20	protein_coding	4	25861830	25929813	1
ENSG00000250318	0.0135002	0.961773		unprocessed_pseudogene	22	30653877	30654814	-1
ENSG00000250320	0.662195	0.0567287	EDIL3-DT	lncRNA	5	84382424	84490765	1
ENSG00000250321	-0.0129377	0.966938		processed_pseudogene	4	342821	342962	-1
ENSG00000250332	-0.199702	0.303042		processed_pseudogene	5	23303565	23305143	-1
ENSG00000250337	-0.0771888	0.682478	PURPL	lncRNA	5	27217714	27497871	1
ENSG00000250397	0.935006	0.0378436		lncRNA	11	856880	859795	-1
ENSG00000250403	-0.127131	0.57434		processed_pseudogene	4	99990737	99991477	-1
ENSG00000250412	2.05856	0.00139107	KLHL2P1	unprocessed_pseudogene	4	119334329	119378233	1
ENSG00000250444	-0.431207	0.128228	CCT5P1	processed_pseudogene	5	115512077	115513694	1
ENSG00000250451	-0.0927228	0.679086	HOXC-AS1	lncRNA	12	53999022	54000010	-1
ENSG00000250461	-0.142156	0.486407		processed_pseudogene	5	61375112	61375855	1
ENSG00000250462	0.712616	4.72892e-08	LRRC37BP1	transcribed_unprocessed_pseudogene	17	30629680	30637466	1
ENSG00000250471	-0.131875	0.607243	GMPSP1	processed_pseudogene	4	8174421	8174999	1
ENSG00000250474	0.157987	0.515157	WBP1LP2	processed_pseudogene	7	107628553	107629550	1
ENSG00000250479	-0.41807	0.00107408	CHCHD10	protein_coding	22	23765834	23767972	-1
ENSG00000250486	-0.0566197	0.748304	FAM218A	lncRNA	4	164956948	164959122	1
ENSG00000250492	0.025701	0.91012	INTS6P1	processed_pseudogene	5	39718984	39721513	-1
ENSG00000250506	-0.0738489	0.738683	CDK3	protein_coding	17	76000855	76005999	1
ENSG00000250508	0.0649218	0.66388	LINC02701	lncRNA	11	68870664	68874542	1
ENSG00000250509	0.809067	0.041172		lncRNA	5	180416949	180443240	1
ENSG00000250510	-0.0140134	0.958286	GPR162	protein_coding	12	6821624	6829972	1
ENSG00000250526	-0.294662	0.224478	CCT6P2	processed_pseudogene	5	14639426	14641018	-1
ENSG00000250536	-0.223579	0.219765	ABHD17AP3	unprocessed_pseudogene	1	214605470	214608840	-1
ENSG00000250539	-0.326714	0.185155	KRT8P33	processed_pseudogene	5	123400922	123402344	-1
ENSG00000250565	-0.120845	0.426169	ATP6V1E2	protein_coding	2	46490750	46542577	-1
ENSG00000250568	0.134634	0.521223		processed_pseudogene	4	39973128	39973442	-1
ENSG00000250571	-0.100267	0.581107	GLI4	protein_coding	8	143267433	143276931	1
ENSG00000250608	-0.00187319	0.991754	NUDT16-DT	lncRNA	3	131325092	131381656	-1
ENSG00000250644	-0.0181198	0.918786		protein_coding	11	1734821	1763954	-1
ENSG00000250697	1.32179	0.000116141		lncRNA	5	32888236	33298066	-1
ENSG00000250714	0.097041	0.59972	TNFRSF10A-DT	lncRNA	8	23225233	23230915	-1
ENSG00000250722	-0.0149	0.936014	SELENOP	protein_coding	5	42799880	42887392	-1
ENSG00000250742	-0.085782	0.583386	LINC02381	lncRNA	12	54126019	54147485	1
ENSG00000250746	0.656876	0.0273519		processed_pseudogene	4	164188311	164190367	1
ENSG00000250762	-0.00810634	0.969895		unprocessed_pseudogene	1	167819898	167820248	-1
ENSG00000250802	0.0880287	0.745823	ZBED3-AS1	lncRNA	5	77086688	77166909	1
ENSG00000250838	0.010217	0.972771		lncRNA	17	48995266	48997492	-1
ENSG00000250846	-0.320302	0.208997	EPHA5-AS1	lncRNA	4	65669961	65698029	1
ENSG00000250848	-0.00280808	0.991129		processed_pseudogene	5	288833	290321	-1
ENSG00000250859	0.0566936	0.829213	HNRNPKP1	processed_pseudogene	5	127511464	127512842	-1
ENSG00000250896	-0.316964	0.178445	RNPS1P1	processed_pseudogene	4	11371975	11372892	1
ENSG00000250899	-0.230739	0.180228		lncRNA	12	3041437	3044950	1
ENSG00000250903	0.188039	0.459244	GMDS-DT	lncRNA	6	2245718	2525976	1
ENSG00000250909	0.0291535	0.876707		lncRNA	5	176347941	176353584	1
ENSG00000250959	-0.0969877	0.72043	GLUD1P3	transcribed_unprocessed_pseudogene	10	73730562	73737790	1
ENSG00000250966	-0.10842	0.612434	H3P14	processed_pseudogene	4	112564988	112565398	1
ENSG00000250982	0.176346	0.489928	GAPDHP35	processed_pseudogene	16	28239693	28240668	-1
ENSG00000250988	-0.596988	0.0419318	SNHG21	lncRNA	15	82750564	82757206	1
ENSG00000250999	0.0531629	0.807782		lncRNA	5	179657762	179665136	1
ENSG00000251000	-0.0637317	0.757211	GGCTP1	processed_pseudogene	5	95834424	95835046	-1
ENSG00000251003	-0.117393	0.585397	ZFPM2-AS1	lncRNA	8	105546089	106060524	-1
ENSG00000251017	-0.0353566	0.863758		processed_pseudogene	4	74085995	74086672	-1
ENSG00000251022	-0.0160493	0.949287	THAP9-AS1	lncRNA	4	82893009	82900960	-1
ENSG00000251023	0.0933261	0.603581		lncRNA	5	93860669	93863825	-1
ENSG00000251066	-0.27704	0.255933		processed_pseudogene	5	85549409	85549952	1
ENSG00000251079	-0.078797	0.732111	BMS1P2	transcribed_unprocessed_pseudogene	10	47538377	47551954	-1
ENSG00000251102	0.144476	0.57163	CTBP2P4	processed_pseudogene	5	98576341	98577260	1
ENSG00000251127	0.326158	0.0724116		lncRNA	8	61759094	61765969	-1
ENSG00000251129	-0.0114356	0.968795	LINC02506	lncRNA	4	31997376	32228543	1
ENSG00000251131	0.0231087	0.911264		lncRNA	5	43018145	43024678	1
ENSG00000251136	0.188948	0.458779	RIPK2-DT	lncRNA	8	89545424	89757812	-1
ENSG00000251143	0.0427826	0.80919		lncRNA	11	72014291	72020910	1
ENSG00000251161	-0.0595996	0.747546		lncRNA	15	40906811	40910337	1
ENSG00000251169	-0.153155	0.47692	LINC01843	lncRNA	5	134506552	134509230	1
ENSG00000251179	0.0352503	0.894215	TMEM92-AS1	lncRNA	17	50281577	50287855	-1
ENSG00000251192	0.440088	0.0555643	ZNF674	protein_coding	X	46497725	46545457	-1
ENSG00000251194	0.0219339	0.907133		lncRNA	11	35212550	35214007	1
ENSG00000251209	0.256512	0.241873	LINC00923	lncRNA	15	97572185	97875650	-1
ENSG00000251211	-0.11613	0.45026		processed_pseudogene	5	178165702	178166562	1
ENSG00000251247	-0.18953	0.432558	ZNF345	protein_coding	19	36850361	36913029	1
ENSG00000251259	0.00938054	0.976522		lncRNA	4	105137280	105140619	-1
ENSG00000251279	0.0368917	0.834641	SMIM15-AS1	lncRNA	5	61162070	61232040	1
ENSG00000251281	1.10271	0.00588276		lncRNA	5	33011322	33017607	-1
ENSG00000251307	0.235823	0.166061	CCNO-DT	lncRNA	5	55233934	55295201	1
ENSG00000251322	0.204916	0.214504	SHANK3	protein_coding	22	50674415	50733212	1
ENSG00000251333	0.0930916	0.720512	RTN3P1	processed_pseudogene	4	145375543	145376253	1
ENSG00000251359	0.183526	0.411979	WWC2-AS2	lncRNA	4	183097017	183099199	-1
ENSG00000251364	0.36461	0.153975	SYT9-AS1	lncRNA	11	7418826	7513665	-1
ENSG00000251365	-0.0659681	0.753238	LINC02236	lncRNA	5	6765891	6833120	1
ENSG00000251369	0.306208	0.0451243	ZNF550	protein_coding	19	57535257	57559863	-1
ENSG00000251400	-0.0392213	0.89606	ALDH7A1P1	processed_pseudogene	5	77290268	77291800	1
ENSG00000251411	0.066973	0.758755		processed_pseudogene	4	86913266	86914817	-1
ENSG00000251417	0.0355536	0.878408		lncRNA	16	28802743	28817828	1
ENSG00000251429	0.0676403	0.801346	AIDAP2	transcribed_processed_pseudogene	4	158270378	158278676	1
ENSG00000251432	1.41897	1.35978e-06	LINC02615	lncRNA	4	128292751	128519398	1
ENSG00000251442	-0.0452617	0.862007	LINC01094	lncRNA	4	78638780	78683185	1
ENSG00000251467	0.0210394	0.918694		processed_pseudogene	5	72996920	72997642	1
ENSG00000251474	-0.399104	0.0102347	RPL32P3	transcribed_unprocessed_pseudogene	3	129382922	129399655	-1
ENSG00000251484	0.0388402	0.837782		processed_pseudogene	1	109103535	109104766	-1
ENSG00000251485	0.0621255	0.800616	NRBF2P6	processed_pseudogene	2	232343116	232343903	1
ENSG00000251493	0.935776	1.7823e-29	FOXD1	protein_coding	5	73444827	73448777	-1
ENSG00000251495	-0.0797393	0.699402	PPIAP11	processed_pseudogene	5	82009602	82010094	-1
ENSG00000251533	0.414891	0.129388	LINC00605	lncRNA	14	103187221	103189028	-1
ENSG00000251537	0.0763495	0.779454		protein_coding	17	15571491	15651653	-1
ENSG00000251550	-0.128957	0.604309		processed_pseudogene	17	49037122	49037429	1
ENSG00000251556	0.0180848	0.923361		lncRNA	5	146099406	146120412	1
ENSG00000251562	0.473131	1.55316e-07	MALAT1	lncRNA	11	65497688	65506516	1
ENSG00000251580	-0.0560005	0.837428	LINC02482	lncRNA	4	6648695	6673965	-1
ENSG00000251583	0.0308657	0.901514	MFFP2	processed_pseudogene	5	149932014	149932668	-1
ENSG00000251593	0.147038	0.57175	MSNP1	processed_pseudogene	5	25909503	25911234	1
ENSG00000251595	0.00793178	0.972202	ABCA11P	transcribed_processed_pseudogene	4	425435	474129	-1
ENSG00000251596	0.0947012	0.646376	HADHAP1	processed_pseudogene	4	165404067	165406350	-1
ENSG00000251602	-0.00319757	0.990422	MTA1-DT	lncRNA	14	105416884	105419739	-1
ENSG00000251615	0.893941	0.0253892		lncRNA	4	8355090	8358338	-1
ENSG00000251633	-0.146952	0.38519	GYG1P1	unprocessed_pseudogene	8	73905357	73915010	-1
ENSG00000251661	0.0718208	0.685033		lncRNA	11	318640	325631	1
ENSG00000251664	0.464632	0.0171884	PCDHA12	protein_coding	5	140875302	141012347	1
ENSG00000251667	-0.00371642	0.980717	BRCC3P1	processed_pseudogene	5	176308063	176309013	1
ENSG00000251669	-0.240493	0.283741	FAM86EP	transcribed_unprocessed_pseudogene	4	3941760	3955432	-1
ENSG00000251867	-0.0113327	0.958649		lncRNA	8	80484561	80486699	-1
ENSG00000252481	-0.107988	0.585253	SCARNA13	scaRNA	14	95533355	95533629	-1
ENSG00000252690	-0.00752785	0.980717		lncRNA	15	82752884	82757208	1
ENSG00000253102	-0.0297388	0.881587		lncRNA	17	50396438	50397888	1
ENSG00000253106	0.111636	0.592846		lncRNA	8	124488510	124491643	1
ENSG00000253144	-0.0320159	0.890297		processed_pseudogene	5	179082680	179083194	-1
ENSG00000253173	0.0313391	0.86686	H2AZP2	processed_pseudogene	8	70103798	70104179	-1
ENSG00000253180	-0.0885787	0.538174		processed_pseudogene	8	99003407	99003842	-1
ENSG00000253187	-0.042169	0.83662	HOXA10-AS	lncRNA	7	27168619	27171915	1
ENSG00000253200	-0.0662432	0.817907		lncRNA	8	22613908	22616657	-1
ENSG00000253204	-0.100214	0.651416		processed_pseudogene	8	30921060	30921335	1
ENSG00000253210	0.324751	0.213697	DENND3-AS1	lncRNA	8	141124678	141130070	-1
ENSG00000253219	-0.341336	0.194081	KRT18P41	processed_pseudogene	5	170140664	170141940	-1
ENSG00000253223	-0.131932	0.546187		processed_pseudogene	8	66984135	66986187	-1
ENSG00000253227	-0.00287246	0.98961		lncRNA	8	124271667	124279580	1
ENSG00000253250	-0.0946336	0.729319	C8orf88	protein_coding	8	90958471	90985238	-1
ENSG00000253251	-0.0223174	0.942288	SHLD3	protein_coding	5	65625027	65630928	1
ENSG00000253276	0.0344472	0.855534	CCDC71L	protein_coding	7	106654360	106661158	-1
ENSG00000253293	-0.0957344	0.662404	HOXA10	protein_coding	7	27170605	27180261	-1
ENSG00000253304	0.330269	0.18799	TMEM200B	protein_coding	1	29119429	29123903	-1
ENSG00000253305	0.207923	0.371168	PCDHGB6	protein_coding	5	141408021	141512975	1
ENSG00000253320	-0.105871	0.693199	MAILR	lncRNA	8	102864271	103002424	1
ENSG00000253326	0.0480052	0.839521		processed_pseudogene	1	243054861	243056394	-1
ENSG00000253330	-0.0505919	0.78817		processed_pseudogene	8	47511034	47512141	-1
ENSG00000253341	0.0666784	0.791899	PCBP2P2	processed_pseudogene	8	74603244	74604244	-1
ENSG00000253352	0.0751761	0.571458	TUG1	protein_coding	22	30969245	30979395	1
ENSG00000253356	-0.101951	0.591764		lncRNA	8	38148741	38163772	1
ENSG00000253368	0.260279	0.00068217	TRNP1	protein_coding	1	26993692	27000886	1
ENSG00000253392	-0.0176283	0.931779		lncRNA	19	2908371	2926847	-1
ENSG00000253404	0.0410201	0.81329	CTNNA1-AS1	lncRNA	5	138744434	138753309	-1
ENSG00000253428	-0.0169476	0.943165	LINC01942	lncRNA	5	173689459	173705849	1
ENSG00000253476	0.102136	0.454718		lncRNA	8	25425521	25426580	-1
ENSG00000253485	0.140653	0.495273	PCDHGA5	protein_coding	5	141364162	141512975	1
ENSG00000253506	0.085637	0.757544	NACA2	protein_coding	17	61590421	61591219	-1
ENSG00000253517	0.000308926	0.999721	XRCC6P4	processed_pseudogene	8	62855068	62857134	-1
ENSG00000253537	-0.128944	0.621453	PCDHGA7	protein_coding	5	141382739	141512975	1
ENSG00000253540	-0.325418	0.201689	FAM86HP	transcribed_unprocessed_pseudogene	3	130097782	130111506	-1
ENSG00000253541	0.243473	0.336014	SEPTIN10P1	processed_pseudogene	8	56476826	56477987	-1
ENSG00000253552	-0.47309	0.014744	HOXA-AS2	lncRNA	7	27107777	27134302	1
ENSG00000253555	-0.076411	0.737249	TARDBPP4	unprocessed_pseudogene	8	63136223	63138084	-1
ENSG00000253559	0.0328725	0.890132	OSGEPL1-AS1	lncRNA	2	189762704	189765556	1
ENSG00000253570	-0.0462932	0.87249	RNF5P1	processed_pseudogene	8	38600661	38601200	-1
ENSG00000253598	0.176213	0.355812	SLC10A5	protein_coding	8	81693631	81695058	-1
ENSG00000253606	-0.0755205	0.733147	AFG3L2P1	processed_pseudogene	8	43270198	43271960	-1
ENSG00000253616	1.10493	9.08277e-05		lncRNA	8	23071377	23074488	-1
ENSG00000253626	-0.216798	0.252642	EIF5AL1	protein_coding	10	79512533	79516440	1
ENSG00000253633	0.318061	0.183886		lncRNA	8	102528740	102539943	1
ENSG00000253636	0.001574	0.993668		lncRNA	8	73052178	73063061	1
ENSG00000253669	0.285265	0.263272	GASAL1	lncRNA	8	102805517	102810039	1
ENSG00000253676	0.0602663	0.834682	TAGLN2P1	processed_pseudogene	8	106697427	106698013	-1
ENSG00000253677	0.101291	0.507113	UBE2HP1	processed_pseudogene	8	81254870	81255229	1
ENSG00000253683	-0.226616	0.29846		processed_pseudogene	5	172656522	172656713	-1
ENSG00000253710	-0.0508991	0.834594	ALG11	protein_coding	13	52012391	52079232	1
ENSG00000253716	-0.524811	0.0066471	MINCR	lncRNA	8	143280152	143281705	-1
ENSG00000253719	-0.027369	0.854781	ATXN7L3B	protein_coding	12	74537835	74545430	1
ENSG00000253729	-0.167005	0.0907501	PRKDC	protein_coding	8	47773111	47960178	-1
ENSG00000253731	0.118132	0.583601	PCDHGA6	protein_coding	5	141373891	141512975	1
ENSG00000253738	-0.272402	0.101658	OTUD6B-AS1	lncRNA	8	91059318	91070583	-1
ENSG00000253741	0.298891	0.243037	LNCOC1	lncRNA	8	142701857	142727056	-1
ENSG00000253771	-0.00735225	0.97452	TPTE2P1	transcribed_unprocessed_pseudogene	13	24924673	24968520	-1
ENSG00000253785	-0.158218	0.537726		processed_pseudogene	5	172975511	172976374	1
ENSG00000253796	0.229122	0.170756		lncRNA	8	108871128	109063417	-1
ENSG00000253797	-0.0746563	0.616188	UTP14C	protein_coding	13	52024691	52033600	1
ENSG00000253816	0.0585914	0.816859	GUSBP14	unprocessed_pseudogene	5	70219918	70258930	-1
ENSG00000253833	0.0702672	0.808987	DSTNP3	processed_pseudogene	8	73984493	73984883	1
ENSG00000253837	0.360814	0.116458		lncRNA	8	23336171	23366125	1
ENSG00000253882	5.26849	4.57828e-06		transcribed_unprocessed_pseudogene	7	143721660	143836933	-1
ENSG00000253899	-0.077376	0.78315		processed_pseudogene	8	27063996	27065278	-1
ENSG00000253910	0.153458	0.485804	PCDHGB2	protein_coding	5	141359994	141512975	1
ENSG00000253915	-0.258156	0.233097	MAPRE1P1	processed_pseudogene	8	135625185	135625981	-1
ENSG00000253919	-0.222676	0.378557	THAP12P7	processed_pseudogene	8	78760142	78762431	-1
ENSG00000253948	-0.464901	0.105313	VPS13B-DT	lncRNA	8	98957568	99013743	-1
ENSG00000253953	0.0122429	0.969719	PCDHGB4	protein_coding	5	141387698	141512975	1
ENSG00000253954	0.0384029	0.890297	HMGN1P38	processed_pseudogene	15	92711808	92712110	1
ENSG00000253958	-0.125328	0.5241	CLDN23	protein_coding	8	8701937	8704096	1
ENSG00000253978	-0.0193794	0.925598	TENM2-AS1	lncRNA	5	168229583	168269415	-1
ENSG00000253982	-0.09859	0.65606	CLN8-AS1	lncRNA	8	1761054	1764508	-1
ENSG00000254004	0.0853995	0.539085	ZNF260	protein_coding	19	36510687	36528271	-1
ENSG00000254013	0.179882	0.317057	MAP2K1P1	processed_pseudogene	8	30027713	30028900	1
ENSG00000254023	0.26929	0.292009	PKMP4	processed_pseudogene	8	75376709	75377014	1
ENSG00000254027	1.89925e-05	0.998668	LNMICC	lncRNA	8	81279871	81281446	-1
ENSG00000254087	-0.350063	0.000775971	LYN	protein_coding	8	55879835	56014169	1
ENSG00000254093	-0.667744	0.000819569	PINX1	protein_coding	8	10764961	10839884	-1
ENSG00000254109	0.0259761	0.932862	RBPMS-AS1	lncRNA	8	30382119	30385401	-1
ENSG00000254166	0.161722	0.289265	CASC19	lncRNA	8	127072694	127227541	-1
ENSG00000254185	0.0636551	0.742204	MAPK6P5	processed_pseudogene	8	109470131	109471117	1
ENSG00000254206	-0.153228	0.54849	NPIPB11	protein_coding	16	29381310	29406711	-1
ENSG00000254207	-0.0638806	0.74892		lncRNA	8	725188	725877	-1
ENSG00000254221	0.261584	0.23736	PCDHGB1	protein_coding	5	141350099	141512975	1
ENSG00000254230	-0.02001	0.922384		lncRNA	8	22565997	22567171	-1
ENSG00000254244	-0.054404	0.853018	PAICSP4	processed_pseudogene	8	4787332	4788584	1
ENSG00000254245	0.0187674	0.924394	PCDHGA3	protein_coding	5	141343829	141512975	1
ENSG00000254270	-0.164463	0.500243	ERHP1	processed_pseudogene	7	139534240	139534549	1
ENSG00000254272	0.0610276	0.801641	BTF3P3	processed_pseudogene	8	22492631	22493044	1
ENSG00000254285	-0.197639	0.248548	KRT8P3	processed_pseudogene	8	61578220	61579668	1
ENSG00000254331	-0.0891573	0.743109	CKS1BP7	processed_pseudogene	8	80644939	80645173	-1
ENSG00000254332	0.229467	0.335293		processed_pseudogene	8	69129598	69130345	1
ENSG00000254367	0.169654	0.497026		lncRNA	8	8723693	8782479	-1
ENSG00000254373	0.05656	0.834854		processed_pseudogene	5	160258253	160258585	1
ENSG00000254389	-0.211907	0.282222	RHPN1-AS1	lncRNA	8	143366631	143368548	-1
ENSG00000254402	0.549255	0.0118289	LRRC24	protein_coding	8	144522388	144527033	-1
ENSG00000254406	0.0116603	0.95829		processed_pseudogene	11	119821304	119822129	-1
ENSG00000254413	0.0551546	0.828505	CHKB-CPT1B	protein_coding	22	50568869	50582965	-1
ENSG00000254422	0.213918	0.312113		lncRNA	11	102229851	102230922	-1
ENSG00000254449	-0.0624327	0.750706	SF3A3P2	processed_pseudogene	11	123597946	123599452	-1
ENSG00000254452	0.308874	0.0797794		lncRNA	11	66276779	66277492	-1
ENSG00000254454	-0.142621	0.396911	RCC2P6	processed_pseudogene	11	62371146	62373168	1
ENSG00000254469	-0.211435	0.39666	XNDC1N	protein_coding	11	71865504	71928654	-1
ENSG00000254470	0.0998309	0.454608	AP5B1	protein_coding	11	65773898	65780976	-1
ENSG00000254473	-0.0684939	0.816214	UBQLN1-AS1	lncRNA	9	83707594	83713496	1
ENSG00000254501	0.222272	0.132997		lncRNA	11	65110714	65111695	-1
ENSG00000254505	0.0260906	0.92941	CHMP4A	protein_coding	14	24209615	24213830	-1
ENSG00000254531	-0.0897082	0.741998	FLJ20021	lncRNA	4	101347752	101349436	1
ENSG00000254535	-0.0613272	0.791935	PABPC4L	protein_coding	4	134196333	134201789	-1
ENSG00000254543	0.0597518	0.717801	HSPD1P2	processed_pseudogene	8	7891003	7892555	-1
ENSG00000254554	0.905209	0.0199949	ADM-DT	lncRNA	11	10302657	10303704	-1
ENSG00000254577	-0.00322038	0.9872		lncRNA	11	43390283	43395495	1
ENSG00000254598	0.0749881	0.793589	CSNK2A3	protein_coding	11	11351942	11353250	-1
ENSG00000254602	0.1463	0.470883	MIR130AHG	lncRNA	11	57638024	57652790	1
ENSG00000254612	0.145423	0.54771	DNAJB6P1	processed_pseudogene	11	127940913	127941654	-1
ENSG00000254614	0.206263	0.409323	CAPN1-AS1	lncRNA	11	65177606	65181834	-1
ENSG00000254618	0.0909169	0.563491	TMED10P1	processed_pseudogene	8	144994886	144995540	1
ENSG00000254632	-0.057254	0.843257		lncRNA	11	76759916	76768622	-1
ENSG00000254634	-0.0480362	0.854254	SMG1P6	unprocessed_pseudogene	16	29425800	29447026	-1
ENSG00000254635	0.283408	0.0663673	WAC-AS1	lncRNA	10	28522652	28533066	-1
ENSG00000254639	-0.186226	0.339051		lncRNA	11	46238382	46239267	1
ENSG00000254662	0.156452	0.493078		lncRNA	11	57325603	57327958	1
ENSG00000254676	-0.00571344	0.976937		lncRNA	11	83180144	83184520	1
ENSG00000254680	0.107442	0.485036		lncRNA	11	12261426	12263173	-1
ENSG00000254681	-0.172356	0.460682	PKD1P5	transcribed_unprocessed_pseudogene	16	18374521	18401940	-1
ENSG00000254682	-0.555672	0.0371554		lncRNA	11	71448562	71452157	1
ENSG00000254685	-0.18333	0.310671	FPGT	protein_coding	1	74198238	74234086	1
ENSG00000254694	0.0182237	0.916787		lncRNA	11	126208611	126209027	-1
ENSG00000254701	-0.0255648	0.89499		unprocessed_pseudogene	5	70197255	70207745	-1
ENSG00000254703	-0.105136	0.592846	SENCR	lncRNA	11	128691664	128696023	-1
ENSG00000254719	0.288832	0.238465		processed_pseudogene	11	10272052	10272259	-1
ENSG00000254721	0.0839537	0.694598		lncRNA	11	70206291	70207390	-1
ENSG00000254726	-0.548875	0.0066787	MEX3A	protein_coding	1	156072013	156082465	-1
ENSG00000254759	0.0537738	0.850675	NAP1L1P1	processed_pseudogene	11	126067539	126068601	1
ENSG00000254780	0.159285	0.413782		processed_pseudogene	11	47905323	47905607	-1
ENSG00000254783	0.244299	0.289943		processed_pseudogene	11	86283927	86284668	1
ENSG00000254812	-0.113157	0.425378		lncRNA	8	143620586	143633756	-1
ENSG00000254815	2.39527	2.75108e-13	LMNTD2-AS1	lncRNA	11	557595	560107	1
ENSG00000254837	0.151263	0.561044	LIPT2-AS1	lncRNA	11	74493366	74498533	1
ENSG00000254846	0.0309659	0.893056		lncRNA	14	20344233	20346888	-1
ENSG00000254854	-0.100186	0.636792	NECTIN1-DT	lncRNA	11	119729583	119739623	1
ENSG00000254858	-0.818957	3.94096e-12	MPV17L2	protein_coding	19	18193218	18196948	1
ENSG00000254859	0.159803	0.512141		lncRNA	8	143541973	143549729	-1
ENSG00000254860	0.250713	0.287507	TMEM9B-AS1	lncRNA	11	8964502	8977527	1
ENSG00000254862	-0.133004	0.433376	LGR4-AS1	lncRNA	11	27471729	27482433	1
ENSG00000254873	-0.0133644	0.95018		lncRNA	11	118397095	118401895	-1
ENSG00000254876	-0.203222	0.401232	SUGT1P4-STRA6LP	lncRNA	9	97238449	97297314	1
ENSG00000254893	0.214599	0.371594	RAP1BL	translated_processed_pseudogene	5	76173629	76174183	-1
ENSG00000254901	-0.253377	0.148087	BORCS8	protein_coding	19	19176903	19192591	-1
ENSG00000254907	-0.0377529	0.896212		lncRNA	11	43328748	43359296	-1
ENSG00000254910	0.17644	0.468311		lncRNA	11	310139	311141	-1
ENSG00000254912	-0.0372148	0.829344	MPHOSPH10P2	unprocessed_pseudogene	15	32494003	32500346	-1
ENSG00000254986	0.00540805	0.966925	DPP3	protein_coding	11	66480013	66509657	1
ENSG00000254991	0.166531	0.309505		lncRNA	11	12066929	12073014	1
ENSG00000254996	-0.0183332	0.948237	ANKHD1-EIF4EBP3	protein_coding	5	140401908	140549569	1
ENSG00000254999	0.197902	0.076316	BRK1	protein_coding	3	10115675	10127190	1
ENSG00000255031	0.493053	0.00157815		lncRNA	11	68050740	68053762	1
ENSG00000255040	-0.183032	0.470566	MORF4L1P3	processed_pseudogene	11	14673606	14674555	-1
ENSG00000255046	0.155489	0.491541		lncRNA	8	11797928	11802568	-1
ENSG00000255059	-0.105061	0.693824	PPIAP43	processed_pseudogene	11	100666459	100666962	1
ENSG00000255062	-0.0380899	0.866407	TIRAP-AS1	lncRNA	11	126294296	126304323	-1
ENSG00000255100	-0.300195	0.242032	TSKU-AS1	lncRNA	11	76782581	76783062	-1
ENSG00000255108	0.150043	0.513448		lncRNA	11	823634	832883	-1
ENSG00000255112	-0.35165	5.56798e-05	CHMP1B	protein_coding	18	11851413	11854444	1
ENSG00000255121	-0.107849	0.688895	CENATAC-DT	lncRNA	11	118994824	118998004	-1
ENSG00000255128	-0.0491335	0.817158	HSPD1P3	processed_pseudogene	8	7418991	7420546	1
ENSG00000255135	-0.341982	0.0818796	EMSY-DT	lncRNA	11	76435559	76444690	-1
ENSG00000255138	0.140262	0.504818	GLTPP1	processed_pseudogene	11	18189000	18189621	1
ENSG00000255139	0.232634	0.223679		lncRNA	11	59565923	59639861	1
ENSG00000255142	0.0858927	0.723193		lncRNA	11	781645	782105	1
ENSG00000255150	0.0793939	0.726474	EID3	protein_coding	12	104303739	104305205	1
ENSG00000255153	-0.0697887	0.732162	TOLLIP-DT	lncRNA	11	1309769	1310707	1
ENSG00000255173	0.225226	0.193603		lncRNA	11	65117157	65117458	1
ENSG00000255182	0.202905	0.422657		lncRNA	8	144495458	144505444	-1
ENSG00000255198	-0.705905	0.00554611	SNHG9	lncRNA	16	1964895	1965509	1
ENSG00000255200	0.381716	0.0390065	PGAM1P8	transcribed_processed_pseudogene	11	65174117	65176470	-1
ENSG00000255213	-0.00827379	0.97471	NPM1P35	processed_pseudogene	11	62330946	62331813	1
ENSG00000255220	0.0638698	0.764353	DDX18P5	processed_pseudogene	11	130295641	130296946	1
ENSG00000255224	0.114311	0.668978		lncRNA	8	144077997	144079265	-1
ENSG00000255248	-0.368757	0.0237588	MIR100HG	lncRNA	11	122028325	122556721	-1
ENSG00000255252	0.185321	0.399165		lncRNA	11	32097143	32105091	-1
ENSG00000255282	0.132067	0.457557	WTAPP1	transcribed_processed_pseudogene	11	102746968	102836766	1
ENSG00000255284	0.18712	0.425446	GATD1-DT	lncRNA	11	777574	785231	1
ENSG00000255302	0.0874854	0.508636	EID1	protein_coding	15	48878134	48880173	1
ENSG00000255306	-0.207261	0.296142		lncRNA	11	68024809	68030461	-1
ENSG00000255317	0.0507464	0.789206		lncRNA	11	126992452	126995458	1
ENSG00000255320	-0.0610865	0.694963		lncRNA	11	66244717	66257595	-1
ENSG00000255337	0.0368209	0.851579	TMEM123-DT	lncRNA	11	102452919	102462008	1
ENSG00000255346	0.895137	0.000985891	NOX5	protein_coding	15	68930525	69062762	1
ENSG00000255361	0.0118964	0.950106		processed_pseudogene	8	42725547	42726228	-1
ENSG00000255387	0.196868	0.220818	RDXP1	processed_pseudogene	11	4210354	4212091	-1
ENSG00000255397	-0.395938	0.110401	NASPP1	processed_pseudogene	8	60937705	60939871	-1
ENSG00000255398	3.87378	0.0052163	HCAR3	protein_coding	12	122714756	122716811	-1
ENSG00000255408	-0.441033	0.116107	PCDHA3	protein_coding	5	140801028	141012347	1
ENSG00000255423	0.0135523	0.964095	EBLN2	protein_coding	3	73061659	73063337	1
ENSG00000255435	0.0460298	0.794705	TTC36-AS1	lncRNA	11	118510273	118531094	-1
ENSG00000255443	0.170254	0.266308	CD44-AS1	lncRNA	11	35210343	35214985	-1
ENSG00000255444	0.0147413	0.955123	CYCSP27	processed_pseudogene	11	74482250	74482542	1
ENSG00000255446	0.195963	0.254828		lncRNA	11	62421845	62426724	-1
ENSG00000255455	0.182189	0.462169		lncRNA	11	130866254	130870247	-1
ENSG00000255458	0.025084	0.920108	SMIM14-DT	lncRNA	4	39639107	39666879	1
ENSG00000255468	0.0219392	0.938836	B4GAT1-DT	lncRNA	11	66347950	66364804	1
ENSG00000255495	0.317168	0.224478		lncRNA	8	12194467	12196280	1
ENSG00000255500	0.0386006	0.888082		processed_pseudogene	11	50268161	50269273	1
ENSG00000255508	-0.00768134	0.973419		protein_coding	11	62559603	62591531	-1
ENSG00000255517	0.392539	0.0585336	DPP3-DT	lncRNA	11	66473490	66480296	-1
ENSG00000255529	0.0689514	0.710566	POLR2M	protein_coding	15	57706695	57782762	1
ENSG00000255559	0.048075	0.807318	ZNF252P-AS1	lncRNA	8	145002811	145006046	1
ENSG00000255561	-1.39629	8.43264e-05	FDXACB1	protein_coding	11	111874056	111881243	-1
ENSG00000255568	-0.0402125	0.82047	BRWD1-AS2	lncRNA	21	39313907	39314962	1
ENSG00000255571	0.243644	0.179717	MIR9-3HG	lncRNA	15	89361579	89424983	1
ENSG00000255581	-0.194088	0.401513		processed_pseudogene	12	8017201	8017860	-1
ENSG00000255622	-0.00272603	0.992046	PCDHB17P	transcribed_unprocessed_pseudogene	5	141155996	141159061	1
ENSG00000255624	0.232263	0.283962	C10orf88B	transcribed_processed_pseudogene	10	122879681	122898716	1
ENSG00000255641	0.0325046	0.838839		protein_coding	12	10412312	10436001	-1
ENSG00000255642	0.382614	0.141139	PABPC1P4	processed_pseudogene	12	63822021	63823895	1
ENSG00000255644	0.0859218	0.69007		lncRNA	12	21759980	21766705	1
ENSG00000255717	-0.255467	0.0227672	SNHG1	lncRNA	11	62851978	62855953	-1
ENSG00000255725	-0.0282193	0.898152	TDGP1	processed_pseudogene	12	25803298	25804526	1
ENSG00000255734	-0.0181203	0.942288	HNRNPABP1	processed_pseudogene	12	10111738	10112471	1
ENSG00000255737	0.252072	0.00821826	AGAP2-AS1	lncRNA	12	57726271	57728356	1
ENSG00000255769	0.113362	0.551389	GOLGA2P10	transcribed_unprocessed_pseudogene	15	82472993	82513950	-1
ENSG00000255836	-0.13996	0.47832		processed_pseudogene	12	7438780	7439990	-1
ENSG00000255856	-0.107877	0.608205		lncRNA	12	122007434	122020063	-1
ENSG00000255857	-0.145294	0.416749	PXN-AS1	lncRNA	12	120201274	120213233	1
ENSG00000255867	0.242815	0.22707	DENND5B-AS1	lncRNA	12	31589923	31615666	1
ENSG00000255874	0.171938	0.503428	PRECSIT	lncRNA	13	110863987	110870330	-1
ENSG00000255883	-0.0477573	0.850829	FUNDC2P1	processed_pseudogene	5	73508685	73509254	1
ENSG00000255893	-0.321227	0.167498		lncRNA	11	94472908	94473570	-1
ENSG00000255909	-0.21566	0.383894	PDCD5P1	processed_pseudogene	12	19413153	19413461	1
ENSG00000255959	-0.0910134	0.61429		lncRNA	11	60835996	60842965	-1
ENSG00000255964	-0.0500376	0.862007	HSPD1P12	processed_pseudogene	12	8015024	8016406	1
ENSG00000255966	0.103181	0.586416	GAPDH-DT	lncRNA	12	6532290	6533498	-1
ENSG00000255967	0.0635495	0.819918	HADHAP2	processed_pseudogene	12	8634367	8637608	1
ENSG00000255992	0.28606	0.163779		lncRNA	12	131924736	131929351	-1
ENSG00000255993	-0.0448281	0.874767	PSMC1P9	processed_pseudogene	12	18692762	18694096	1
ENSG00000256006	1.31847	0.00298681		lncRNA	11	18405609	18406731	1
ENSG00000256029	0.105267	0.672609		protein_coding	1	159834474	159873053	-1
ENSG00000256034	0.218939	0.386918		lncRNA	11	73760563	73761070	1
ENSG00000256040	0.0430029	0.845118	PAPPA-AS1	lncRNA	9	116398157	116400606	-1
ENSG00000256043	0.00375269	0.991129	CTSO	protein_coding	4	155921580	155953912	-1
ENSG00000256053	0.237457	0.103476	COA8	protein_coding	14	103562960	103607523	1
ENSG00000256060	0.236539	0.320744	TRAPPC2B	protein_coding	19	57363551	57365405	1
ENSG00000256061	0.172562	0.473279	DNAAF4	protein_coding	15	55410525	55508234	-1
ENSG00000256073	-0.0624146	0.822943	URB1-AS1	lncRNA	21	32393095	32393980	1
ENSG00000256087	0.32598	0.0374871	ZNF432	protein_coding	19	52031378	52095738	-1
ENSG00000256092	-0.210084	0.343835	SBNO1-AS1	lncRNA	12	123363868	123366113	1
ENSG00000256116	0.315756	0.186377		lncRNA	11	64229214	64234352	-1
ENSG00000256124	0.0359574	0.898152	LINC01152	lncRNA	17	72030291	72041310	1
ENSG00000256139	0.151094	0.473035		lncRNA	12	109111218	109125594	1
ENSG00000256148	0.0193009	0.952166		processed_pseudogene	11	73510658	73510820	1
ENSG00000256150	-0.0265703	0.836999	ITFG2-AS1	lncRNA	12	2695765	2812902	-1
ENSG00000256151	0.677546	0.00660831	ADGRD1-AS1	lncRNA	12	130990138	130993976	-1
ENSG00000256167	0.152102	0.554954	ATF4P4	transcribed_processed_pseudogene	11	113789231	113791366	1
ENSG00000256210	-0.0531543	0.849344	TMEM167AP2	processed_pseudogene	19	14792318	14792533	1
ENSG00000256211	-0.0436296	0.789512	SKP1P2	processed_pseudogene	12	16989126	16989936	1
ENSG00000256223	0.0389121	0.890852	ZNF10	protein_coding	12	133130575	133159465	1
ENSG00000256235	-0.346756	0.120589	SMIM3	protein_coding	5	150778757	150796734	1
ENSG00000256238	-0.148428	0.557056	SUPT16HP1	processed_pseudogene	12	16399274	16402406	-1
ENSG00000256258	2.32129	0.005642		lncRNA	12	131621891	131623203	-1
ENSG00000256268	0.404404	0.14423	LINC02454	lncRNA	12	65589111	65614169	1
ENSG00000256269	-0.351118	0.000113216	HMBS	protein_coding	11	119084866	119093834	1
ENSG00000256293	-0.0243178	0.900251	ATP6V1E1P3	processed_pseudogene	12	64338178	64338797	-1
ENSG00000256294	-0.0255724	0.911828	ZNF225	protein_coding	19	44112181	44134822	1
ENSG00000256338	0.0742461	0.782635	RPL41P2	processed_pseudogene	15	28315651	28316059	1
ENSG00000256356	-0.46759	0.0226661	HSPA8P5	processed_pseudogene	12	4097451	4099519	1
ENSG00000256364	0.38078	0.15857		lncRNA	12	120697124	120699541	-1
ENSG00000256393	0.0261801	0.930253	RPL41P5	processed_pseudogene	12	93083598	93083675	-1
ENSG00000256433	-0.614019	0.0282188		lncRNA	12	6393879	6396148	1
ENSG00000256448	0.0171787	0.933848		lncRNA	11	73405297	73410682	1
ENSG00000256453	-0.342144	0.181258	DND1	protein_coding	5	140670794	140673576	-1
ENSG00000256525	-0.176952	0.162903	POLG2	protein_coding	17	64477785	64497054	-1
ENSG00000256537	-0.136955	0.305357	SMIM10L1	protein_coding	12	11171194	11176016	1
ENSG00000256542	0.0575767	0.770386		lncRNA	12	132277349	132280900	1
ENSG00000256546	0.0703019	0.698133	LINC02985	lncRNA	12	122063306	122068616	1
ENSG00000256576	0.0323258	0.893594	LINC02361	lncRNA	12	132186735	132189728	-1
ENSG00000256591	0.000166428	0.999208		protein_coding	11	61429220	61485822	1
ENSG00000256594	-0.0247489	0.935735		transcribed_unprocessed_pseudogene	12	9648047	9658412	1
ENSG00000256615	-0.0105913	0.96793		lncRNA	12	21662313	21760032	1
ENSG00000256616	-0.0167942	0.945225	ADGRA3P1	transcribed_processed_pseudogene	18	12073232	12076654	-1
ENSG00000256628	-0.149158	0.513978	ZBTB11-AS1	lncRNA	3	101676424	101679217	1
ENSG00000256663	-0.335852	0.194207		processed_pseudogene	12	20551590	20553012	1
ENSG00000256667	-0.0799592	0.776597	KLRA1P	transcribed_unprocessed_pseudogene	12	10588063	10599669	-1
ENSG00000256673	0.0382056	0.898152		unprocessed_pseudogene	12	9398355	9414851	-1
ENSG00000256683	0.463907	0.0106838	ZNF350	protein_coding	19	51964340	51986856	-1
ENSG00000256742	0.0523234	0.758402	KDM2B-DT	lncRNA	12	121580792	121593504	1
ENSG00000256745	-0.121168	0.639389	ARPC3P3	processed_pseudogene	11	94188449	94188997	-1
ENSG00000256771	-0.249256	0.289956	ZNF253	protein_coding	19	19865882	19894674	1
ENSG00000256802	-1.09672	1.37005e-15		lncRNA	15	29674932	29680957	1
ENSG00000256806	-0.0217653	0.943702	C17orf100	protein_coding	17	6651762	6693202	1
ENSG00000256849	-0.179528	0.470853	TCP1P3	processed_pseudogene	12	19941521	19943018	1
ENSG00000256894	0.82855	0.0288174		lncRNA	12	26125155	26126617	-1
ENSG00000256940	0.689957	6.93831e-05	PPP1R14B-AS1	lncRNA	11	64245838	64248221	1
ENSG00000256968	-0.173899	0.494127	SNRPEP2	processed_pseudogene	9	6748703	6748981	-1
ENSG00000256973	-0.00278288	0.987356		lncRNA	12	22460519	22463914	-1
ENSG00000257027	0.181457	0.475012		lncRNA	12	9658567	9662085	1
ENSG00000257038	0.101636	0.708794	ARHGEF17-AS1	lncRNA	11	73307235	73309361	-1
ENSG00000257043	-0.0482984	0.854254	SRSF3P1	processed_pseudogene	11	18665050	18665548	1
ENSG00000257046	0.54324	0.0803128	SLCO1B3-SLCO1B7	protein_coding	12	20815674	21090245	1
ENSG00000257074	0.0109968	0.973049	RPL29P33	processed_pseudogene	19	34296277	34296592	-1
ENSG00000257086	0.377733	0.147523		lncRNA	11	64246939	64249494	-1
ENSG00000257093	-0.207938	0.0419492	DENND11	protein_coding	7	141656728	141702166	-1
ENSG00000257103	0.0371399	0.73274	LSM14A	protein_coding	19	34172504	34229288	1
ENSG00000257122	-0.0797028	0.753156	RRN3P3	transcribed_unprocessed_pseudogene	16	22418672	22437715	-1
ENSG00000257135	0.11132	0.628306	ODC1-DT	lncRNA	2	10448654	10457693	1
ENSG00000257150	-0.0155202	0.939836	PGAM1P5	transcribed_processed_pseudogene	12	95551582	95673999	1
ENSG00000257167	-0.15732	0.487006	TMPO-AS1	lncRNA	12	98512973	98516422	-1
ENSG00000257178	0.00792356	0.96867		lncRNA	17	48579630	48582259	-1
ENSG00000257181	0.14056	0.478269		lncRNA	12	68841288	68843237	-1
ENSG00000257195	0.171027	0.434378	HNRNPA1P50	processed_pseudogene	12	92883773	92884700	1
ENSG00000257199	0.00637125	0.980353		processed_pseudogene	12	76984079	76984669	-1
ENSG00000257218	-0.316774	0.0130597	GATC	protein_coding	12	120446444	120463749	1
ENSG00000257261	0.1855	0.460868	SLC38A4-AS1	lncRNA	12	46383433	46876784	1
ENSG00000257267	0.0106643	0.956836	ZNF271P	transcribed_unitary_pseudogene	18	35290276	35328390	1
ENSG00000257303	-0.0109074	0.969727	CNPY2-AS1	lncRNA	12	56300075	56317992	1
ENSG00000257307	0.0549533	0.748168		processed_pseudogene	14	35881001	35881709	1
ENSG00000257315	0.0120072	0.970486	ZBED6	protein_coding	1	203795623	203854124	1
ENSG00000257327	0.0533651	0.756659		lncRNA	12	103841451	103844664	1
ENSG00000257337	0.20691	0.33429	TNS2-AS1	lncRNA	12	53012884	53054450	-1
ENSG00000257342	0.0447264	0.838559		lncRNA	12	57694132	57721510	-1
ENSG00000257354	-0.0775309	0.784678	MIRLET7IHG	lncRNA	12	62602752	62622213	1
ENSG00000257365	0.149094	0.341646	FNTB	protein_coding	14	64986895	65062652	1
ENSG00000257376	-0.123696	0.579264		processed_pseudogene	12	42431665	42433357	-1
ENSG00000257386	0.0287236	0.846009		lncRNA	12	74538145	74538633	-1
ENSG00000257390	-0.186298	0.235708		protein_coding	12	55757275	55827546	-1
ENSG00000257403	0.0139062	0.937831		unprocessed_pseudogene	16	21347139	21352138	1
ENSG00000257433	-0.0560829	0.825712	RPAP3-DT	lncRNA	12	47706058	47742294	1
ENSG00000257453	0.0390305	0.837688	PHLDA1-AS1	lncRNA	12	76030494	76031378	1
ENSG00000257489	0.080272	0.754691		transcribed_unprocessed_pseudogene	12	100173196	100199783	-1
ENSG00000257497	0.200131	0.430374	GLIPR1-AS1	lncRNA	12	75483454	75489820	-1
ENSG00000257509	0.0332935	0.841255		lncRNA	12	55761550	55762628	-1
ENSG00000257511	0.154448	0.535991		processed_pseudogene	12	32726383	32727387	-1
ENSG00000257524	0.47061	0.0859858		protein_coding	9	127867850	127906022	-1
ENSG00000257551	-0.0631899	0.774521	HLX-AS1	lncRNA	1	220832763	220880140	-1
ENSG00000257553	-0.101375	0.654597		lncRNA	12	56104614	56113905	-1
ENSG00000257556	0.0754789	0.791944	LINC02298	lncRNA	14	105092737	105100131	1
ENSG00000257557	-0.0744118	0.783585	PPP1R12A-AS1	lncRNA	12	79934901	79942712	1
ENSG00000257564	0.0798715	0.633278		processed_pseudogene	12	78793526	78794114	-1
ENSG00000257576	-0.342737	0.0590994	HSPD1P4	processed_pseudogene	12	56511002	56512703	1
ENSG00000257594	-0.112818	0.664057	GALNT4	protein_coding	12	89519412	89524796	-1
ENSG00000257599	0.414724	0.102815	OVCH1-AS1	lncRNA	12	29389289	29487488	1
ENSG00000257605	-0.0174206	0.95642	MYG1-AS1	lncRNA	12	53298655	53300375	-1
ENSG00000257616	-0.0977336	0.541293		processed_pseudogene	12	52730425	52732865	1
ENSG00000257621	0.223337	0.130448	PSMA3-AS1	lncRNA	14	58265365	58298134	-1
ENSG00000257642	2.01027	0.00879612	C12orf75-AS1	lncRNA	12	105304867	105327017	-1
ENSG00000257663	0.182558	0.356275		lncRNA	12	52076841	52082084	-1
ENSG00000257671	-0.0169608	0.924949	KRT7-AS	lncRNA	12	52245048	52247448	-1
ENSG00000257674	-0.00071456	0.994279		processed_pseudogene	12	42286911	42288560	1
ENSG00000257675	0.0287151	0.879866	BTBD10P1	processed_pseudogene	12	52748776	52750127	1
ENSG00000257681	-0.180086	0.472768		lncRNA	12	103746315	103768858	-1
ENSG00000257698	0.245448	0.119616	GIHCG	lncRNA	12	57930115	57936345	-1
ENSG00000257702	0.214748	0.382275	LBX2-AS1	lncRNA	2	74502552	74505091	1
ENSG00000257704	-0.107939	0.594547	INAFM1	protein_coding	19	47274885	47275723	1
ENSG00000257718	-0.234853	0.334689	CPNE8-AS1	lncRNA	12	38906451	38909592	1
ENSG00000257727	-0.422479	0.0233241	CNPY2	protein_coding	12	56309842	56316119	-1
ENSG00000257732	1.14293	2.60548e-07		lncRNA	12	104262314	104280722	-1
ENSG00000257758	-0.0509443	0.85413	KRT18P20	processed_pseudogene	12	104976749	104978027	-1
ENSG00000257773	0.0391511	0.872155	ST13P3	processed_pseudogene	12	106015897	106017006	1
ENSG00000257790	-0.0222564	0.936492	EIF4A1P4	processed_pseudogene	12	53153272	53154484	1
ENSG00000257800	-0.0702993	0.755857	FNBP1P1	processed_pseudogene	2	74120680	74123218	1
ENSG00000257809	0.19818	0.259743	MYL6B-AS1	lncRNA	12	56150796	56158220	-1
ENSG00000257815	0.149986	0.545902	PRANCR	lncRNA	12	69901918	70243405	-1
ENSG00000257829	-0.152135	0.378501		lncRNA	12	52306616	52308371	-1
ENSG00000257839	-0.0989928	0.527607	PHLDA1-DT	lncRNA	12	76032658	76033897	1
ENSG00000257851	-0.028925	0.924024	HNRNPA3P10	processed_pseudogene	12	51712469	51713606	-1
ENSG00000257869	-0.12891	0.592192		lncRNA	14	28318141	28418612	1
ENSG00000257884	-0.228927	0.223969		transcribed_processed_pseudogene	14	19677837	19680104	1
ENSG00000257913	1.28327	9.51495e-08	DDN-AS1	lncRNA	12	48998367	49019241	1
ENSG00000257918	0.0418784	0.831767		lncRNA	12	106714924	106733066	-1
ENSG00000257923	0.164481	0.16578	CUX1	protein_coding	7	101815904	102283958	1
ENSG00000257950	0.0553309	0.812441	P2RX5-TAX1BP3	protein_coding	17	3663063	3696194	-1
ENSG00000258011	-0.110057	0.676083	HMGA1P3	processed_pseudogene	12	110429959	110430282	-1
ENSG00000258012	0.0345803	0.860666		processed_pseudogene	12	92858079	92859273	1
ENSG00000258016	-0.0745384	0.759505	HIGD1AP1	processed_pseudogene	12	53142053	53142327	1
ENSG00000258017	0.0163594	0.945882		lncRNA	12	49127782	49188484	1
ENSG00000258021	0.13631	0.432431		processed_pseudogene	12	51900565	51901336	1
ENSG00000258033	0.0189311	0.941241	SNX5P2	unprocessed_pseudogene	12	101066734	101069232	1
ENSG00000258048	-0.101375	0.493371	PPP1R12A-AS2	lncRNA	12	79690144	79778451	1
ENSG00000258056	-0.01419	0.95642	CD63-AS1	lncRNA	12	55729094	55730857	1
ENSG00000258057	-0.0441954	0.874107	BCDIN3D-AS1	lncRNA	12	49827913	49841143	1
ENSG00000258077	0.0539899	0.816053		lncRNA	12	75563202	75984015	-1
ENSG00000258092	-0.122284	0.576278		lncRNA	12	2797136	2803938	-1
ENSG00000258099	0.0397971	0.831767	ATXN2-AS	lncRNA	12	111599498	111600256	1
ENSG00000258101	-0.0713683	0.713518		lncRNA	12	49232790	49264756	-1
ENSG00000258102	0.718114	0.0251829	MAP1LC3B2	protein_coding	12	116548105	116576606	1
ENSG00000258122	-0.0139362	0.95642		lncRNA	16	66841433	66853448	-1
ENSG00000258128	-0.118086	0.587757	MKRN9P	transcribed_processed_pseudogene	12	87782163	87784568	-1
ENSG00000258130	0.133689	0.303875		transcribed_unprocessed_pseudogene	16	30204316	30209071	-1
ENSG00000258153	-0.353404	0.139653	HSPE1P4	processed_pseudogene	12	101873316	101873623	-1
ENSG00000258177	-0.0017355	0.992884		lncRNA	12	96222797	96223973	-1
ENSG00000258199	-0.359874	0.0518619		lncRNA	12	56162359	56190284	-1
ENSG00000258232	0.090105	0.613908		lncRNA	12	49265156	49273306	-1
ENSG00000258289	0.230369	0.046285	CHURC1	protein_coding	14	64914361	64944591	1
ENSG00000258301	-0.0868366	0.745295	VASH1-AS1	lncRNA	14	76781733	76786724	-1
ENSG00000258311	0.0880809	0.726077		protein_coding	12	55716036	55724703	1
ENSG00000258314	-0.43587	0.122503		lncRNA	14	19024090	19055551	1
ENSG00000258315	-0.148677	0.539279	C17orf49	protein_coding	17	7014495	7017525	1
ENSG00000258334	1.59374	0.025858	TROAP-AS1	lncRNA	12	49292631	49324576	-1
ENSG00000258343	-0.309025	0.233556	SNRPF-DT	lncRNA	12	95791733	95858839	-1
ENSG00000258357	0.0254647	0.926313	NSA2P2	processed_pseudogene	12	94521090	94521869	-1
ENSG00000258359	0.0136248	0.950273	PCNPP1	processed_pseudogene	12	111669852	111670362	-1
ENSG00000258366	-1.26225	0.000459455	RTEL1	protein_coding	20	63657810	63696253	1
ENSG00000258376	0.678625	0.00802942	PAPLN-AS1	lncRNA	14	73242651	73245979	-1
ENSG00000258377	0.0351129	0.900828		lncRNA	14	49620815	49623480	-1
ENSG00000258384	-0.010664	0.955933	RCCD1-AS1	lncRNA	15	90952239	90955225	-1
ENSG00000258388	0.0543795	0.793364	PPT2-EGFL8	protein_coding	6	32153845	32171978	1
ENSG00000258424	0.0155819	0.945577		lncRNA	14	90402523	90405235	-1
ENSG00000258427	0.101364	0.711127	RBM8B	processed_pseudogene	14	60397757	60398281	1
ENSG00000258429	-0.571342	0.00118766	PDF	protein_coding	16	69326913	69330588	-1
ENSG00000258430	0.0198784	0.934175		lncRNA	14	104769349	104770271	1
ENSG00000258441	-0.139144	0.410071	LINC00641	lncRNA	14	21200079	21206900	-1
ENSG00000258445	-0.0611601	0.813047	MAD2L1P1	processed_pseudogene	14	60779978	60780595	1
ENSG00000258457	0.0824439	0.751517	AJUBA-DT	lncRNA	14	22982698	22999078	1
ENSG00000258458	-0.151496	0.355704	OXA1L-DT	lncRNA	14	22701476	22766562	-1
ENSG00000258469	-0.338658	0.139962	CHMP4BP1	processed_pseudogene	14	55298644	55299231	1
ENSG00000258472	0.00979029	0.974073		protein_coding	17	28580012	28614185	-1
ENSG00000258477	-0.224682	0.364164	PPIAP6	processed_pseudogene	14	68421698	68422196	-1
ENSG00000258498	-0.337417	0.118335	DIO3OS	lncRNA	14	101552221	101620355	-1
ENSG00000258509	-0.101699	0.491221		processed_pseudogene	14	44887434	44887741	-1
ENSG00000258512	0.143511	0.516069	LINC00239	lncRNA	14	101730437	101732534	1
ENSG00000258525	0.0615642	0.71748		lncRNA	14	30876179	30889808	-1
ENSG00000258554	0.0871576	0.601293		lncRNA	12	55966838	55967474	-1
ENSG00000258559	0.109994	0.60045		lncRNA	14	74289127	74294425	-1
ENSG00000258568	-0.0988202	0.664303	RHOQP1	processed_pseudogene	14	49599994	49600572	1
ENSG00000258581	0.0120756	0.964968		processed_pseudogene	14	100366628	100366920	1
ENSG00000258590	-0.0376934	0.822002	NBEAP1	transcribed_unprocessed_pseudogene	15	20657638	20688408	-1
ENSG00000258605	0.105982	0.529658	DYNLL1P2	processed_pseudogene	14	81412970	81413239	1
ENSG00000258628	0.122609	0.556998	RHPN2P1	unprocessed_pseudogene	15	20228620	20277503	-1
ENSG00000258634	0.0398167	0.874724		lncRNA	1	110058340	110062555	1
ENSG00000258643	0.0897069	0.698056	BCL2L2-PABPN1	protein_coding	14	23306833	23326175	1
ENSG00000258645	-0.165482	0.517734	HSPE1P2	processed_pseudogene	14	63601509	63601814	1
ENSG00000258655	0.0112956	0.972951	ARHGAP5-AS1	lncRNA	14	32074946	32076793	-1
ENSG00000258667	5.04954	9.10894e-06	HIF1A-AS3	lncRNA	14	61707298	61751163	-1
ENSG00000258674	-0.184088	0.436727		protein_coding	19	19516227	19536076	1
ENSG00000258701	0.167424	0.404136	LINC00638	lncRNA	14	104821201	104823718	1
ENSG00000258704	-0.055011	0.834641	SRP54-AS1	transcribed_unitary_pseudogene	14	34911580	34982912	-1
ENSG00000258707	-0.0788861	0.608376		processed_pseudogene	15	20626819	20627365	-1
ENSG00000258708	-0.461253	0.111029	SLC25A21-AS1	lncRNA	14	37171888	37173811	1
ENSG00000258710	-0.0473021	0.801033	LINC01193	lncRNA	15	20940380	21058440	1
ENSG00000258711	-0.0455687	0.857842		lncRNA	14	50956259	50962002	-1
ENSG00000258725	0.0775935	0.771292	PRC1-AS1	lncRNA	15	90966340	90988625	1
ENSG00000258727	0.0534957	0.817996	AP1G2-AS1	lncRNA	14	23561097	23568073	1
ENSG00000258732	-0.19629	0.433782		unprocessed_pseudogene	15	22278971	22282872	1
ENSG00000258738	0.0734187	0.79219	BAZ1A-AS1	lncRNA	14	34874343	34876459	1
ENSG00000258741	-0.120709	0.630877	H2AZ2P1	transcribed_processed_pseudogene	15	92713477	92734219	-1
ENSG00000258745	0.159965	0.254385		lncRNA	14	50912226	50913358	1
ENSG00000258748	0.109405	0.481062	KIF26A-DT	lncRNA	14	104137150	104137898	-1
ENSG00000258759	0.00121781	0.996905		processed_pseudogene	14	67799004	67799609	1
ENSG00000258768	-0.0383531	0.893957		lncRNA	14	20260480	20264308	-1
ENSG00000258777	-0.610109	0.0634812	HIF1A-AS1	lncRNA	14	61680723	61695892	-1
ENSG00000258788	-0.17543	0.332885	CKS1BP1	processed_pseudogene	14	96223108	96223347	1
ENSG00000258790	0.0531492	0.75717		protein_coding	14	35122549	35317474	1
ENSG00000258824	0.532538	0.0762875		lncRNA	14	64422935	64448557	-1
ENSG00000258839	0.0800085	0.725648	MC1R	protein_coding	16	89912119	89920973	1
ENSG00000258890	0.136	0.230133	CEP95	protein_coding	17	64506865	64542461	1
ENSG00000258895	-0.0725197	0.777577		processed_pseudogene	15	94033658	94034177	1
ENSG00000258900	-0.426317	0.125812	HNRNPCP1	processed_pseudogene	14	58521223	58521988	1
ENSG00000258908	0.0464267	0.793109		lncRNA	14	20474789	20477089	-1
ENSG00000258910	-0.0514445	0.825582	LINC01956	lncRNA	2	118766965	118835110	-1
ENSG00000258920	-0.643623	0.017817	FOXN3-AS1	lncRNA	14	89417354	89419793	1
ENSG00000258938	0.0156991	0.949862		lncRNA	14	35819224	35826765	-1
ENSG00000258940	-0.0397308	0.832734	MIA2-AS1	lncRNA	14	39265703	39267061	-1
ENSG00000258944	0.00260285	0.989712		lncRNA	14	73272182	73274081	-1
ENSG00000258947	0.0454783	0.871384	TUBB3	protein_coding	16	89921392	89938761	1
ENSG00000258959	0.0722692	0.660567		transcribed_unitary_pseudogene	14	102036315	102066228	-1
ENSG00000258976	-0.0418101	0.858586		lncRNA	14	74614693	74616647	-1
ENSG00000258982	0.0149382	0.960379		lncRNA	14	100207407	100238555	-1
ENSG00000258988	-0.0428718	0.838559	SF3B4P1	processed_pseudogene	14	67199062	67200327	1
ENSG00000259006	0.256518	0.232204		lncRNA	16	89919827	89922662	-1
ENSG00000259010	-0.0404477	0.888005	NUP50P1	processed_pseudogene	14	64600243	64601644	-1
ENSG00000259020	-0.147959	0.463766		processed_pseudogene	14	92026566	92026887	1
ENSG00000259022	-0.0441986	0.729622	DNAJC8P1	processed_pseudogene	14	35430260	35430631	1
ENSG00000259032	0.0109817	0.972724	ENSAP2	processed_pseudogene	14	82692704	82693055	-1
ENSG00000259045	0.104806	0.682478	MTCO1P2	unprocessed_pseudogene	14	32484098	32484800	-1
ENSG00000259049	-0.0599037	0.822793		lncRNA	14	52775237	52777740	1
ENSG00000259051	-0.232245	0.335394	HNRNPUP1	processed_pseudogene	14	43300263	43300595	1
ENSG00000259065	0.263656	0.30338		lncRNA	14	73787355	73803300	1
ENSG00000259071	-0.0637942	0.760391		lncRNA	14	50326526	50327909	-1
ENSG00000259079	0.057359	0.764353		processed_pseudogene	14	71330342	71330738	-1
ENSG00000259083	-0.0647708	0.692942	PNN-AS1	lncRNA	14	39174885	39175880	-1
ENSG00000259086	0.077987	0.691121	KIAA1143P1	processed_pseudogene	14	32271857	32272301	-1
ENSG00000259096	-0.0038311	0.986871	SHLD2P2	processed_pseudogene	14	87952527	87955203	1
ENSG00000259098	-0.130846	0.596828		processed_pseudogene	15	22258138	22258848	1
ENSG00000259118	0.0898711	0.555219		lncRNA	14	65082034	65094212	1
ENSG00000259120	0.244783	0.336181	SMIM6	protein_coding	17	75646243	75647975	1
ENSG00000259137	-0.346835	0.140792		processed_pseudogene	14	44120210	44120761	-1
ENSG00000259146	0.285836	0.215214	SIPA1L1-AS1	lncRNA	14	71292729	71321882	-1
ENSG00000259153	0.246405	0.293324	MAP3K9-DT	lncRNA	14	70808811	70816935	1
ENSG00000259172	-0.0226122	0.920938	SNRPA1-DT	lncRNA	15	101295419	101305737	1
ENSG00000259185	0.0270782	0.89469		lncRNA	15	51908902	51909642	-1
ENSG00000259205	0.205171	0.357562	PRKXP1	processed_pseudogene	15	100553529	100558954	-1
ENSG00000259207	1.31462	3.68952e-14	ITGB3	protein_coding	17	47253827	47313743	1
ENSG00000259248	-0.154807	0.529671	USP3-AS1	lncRNA	15	63544247	63601589	-1
ENSG00000259287	0.00325126	0.990422		lncRNA	15	33858602	33864825	-1
ENSG00000259291	1.11341	1.99157e-05	ZNF710-AS1	lncRNA	15	90074512	90082207	-1
ENSG00000259299	0.699706	0.0547605		processed_pseudogene	15	29233673	29235137	-1
ENSG00000259315	-0.113895	0.484833	ACTG1P17	transcribed_processed_pseudogene	15	82725873	82738904	-1
ENSG00000259319	0.0403002	0.887296	JDP2-AS1	lncRNA	14	75423683	75427741	-1
ENSG00000259321	-0.198729	0.240677		lncRNA	14	24139445	24140444	1
ENSG00000259330	0.152569	0.45932	INAFM2	protein_coding	15	40323692	40326715	1
ENSG00000259343	0.139891	0.593414	TMC3-AS1	lncRNA	15	81324338	81518200	1
ENSG00000259345	0.0521791	0.794191		lncRNA	15	38865322	39427195	-1
ENSG00000259347	-0.199274	0.225266		lncRNA	15	66984103	67065268	-1
ENSG00000259349	0.00907186	0.974585	APPBP2-DT	lncRNA	17	60526272	60550798	1
ENSG00000259353	0.304765	0.239134		lncRNA	15	58856831	58865063	-1
ENSG00000259357	0.282171	0.249343		lncRNA	1	150965245	150966256	1
ENSG00000259358	-0.0896949	0.694282	DEPDC1P1	processed_pseudogene	15	31765743	31768201	-1
ENSG00000259363	0.0634106	0.804571		lncRNA	15	99805793	99916818	1
ENSG00000259366	0.139944	0.593651		lncRNA	8	29055929	29057395	1
ENSG00000259375	-0.0179197	0.927329		lncRNA	15	85579046	85580178	-1
ENSG00000259378	0.13029	0.37499	DCAF13P3	processed_pseudogene	15	50944663	50945996	1
ENSG00000259388	0.00782066	0.979379		processed_pseudogene	15	49794246	49796097	1
ENSG00000259394	-0.2153	0.357546		processed_pseudogene	15	62953173	62954124	1
ENSG00000259397	-0.0227469	0.93243		processed_pseudogene	15	35092481	35093210	1
ENSG00000259404	0.0716577	0.775314	EFL1P1	transcribed_unprocessed_pseudogene	15	84080168	84165291	1
ENSG00000259407	-0.072982	0.686019		lncRNA	15	85744109	85750281	-1
ENSG00000259408	-0.18813	0.400297		lncRNA	15	33851785	33856809	-1
ENSG00000259419	-0.171163	0.50191	HNRNPCP3	processed_pseudogene	15	79236332	79237206	1
ENSG00000259424	-0.0421584	0.835724	IRAIN	lncRNA	15	98645118	98647389	-1
ENSG00000259426	0.125995	0.593276	KIF23-AS1	lncRNA	15	69396904	69415029	-1
ENSG00000259429	0.279917	0.24047	UBE2Q2P2	transcribed_unprocessed_pseudogene	15	82355142	82420075	1
ENSG00000259431	-0.377903	0.0292652	THTPA	protein_coding	14	23555988	23560271	1
ENSG00000259439	0.270396	0.170462	LINC01833	lncRNA	2	44921077	44939199	-1
ENSG00000259448	0.316187	0.155059	LINC02352	lncRNA	15	31215622	31224445	1
ENSG00000259456	-0.0112954	0.96437	ADNP-AS1	lncRNA	20	50930984	50945148	1
ENSG00000259479	-0.915214	0.00120672	SORD2P	transcribed_unprocessed_pseudogene	15	44825747	44884694	-1
ENSG00000259488	-0.0727103	0.72483	DUT-AS1	lncRNA	15	48312353	48331856	-1
ENSG00000259493	-0.0609321	0.716196	TFDP1P3	processed_pseudogene	15	79559256	79560304	-1
ENSG00000259494	-0.621683	0.000201064	MRPL46	protein_coding	15	88459477	88467390	-1
ENSG00000259495	0.139529	0.576232	ARNT2-DT	lncRNA	15	80344853	80404214	-1
ENSG00000259498	0.0967113	0.60705	TPM1-AS	lncRNA	15	63046034	63049387	-1
ENSG00000259511	-0.0813396	0.617187	UBE2Q2L	transcribed_unprocessed_pseudogene	15	84172493	84188379	1
ENSG00000259515	0.0443056	0.705929		lncRNA	14	102933574	102937177	1
ENSG00000259516	0.107519	0.684666	ANP32AP1	transcribed_processed_pseudogene	15	35181799	35238197	1
ENSG00000259518	2.46198	0.0016723	LINC01583	lncRNA	15	82088569	82097694	1
ENSG00000259523	-0.12158	0.612833		lncRNA	15	29822631	29824081	1
ENSG00000259529	-0.0432852	0.880514		protein_coding	14	24147548	24166452	1
ENSG00000259531	0.0779409	0.649388		processed_pseudogene	15	49365124	49366685	-1
ENSG00000259562	0.112883	0.653765		transcribed_processed_pseudogene	15	78290527	78291221	-1
ENSG00000259570	-0.0760361	0.754336		unprocessed_pseudogene	15	84394512	84395514	1
ENSG00000259577	-0.0577651	0.785886	CERNA1	lncRNA	15	52179999	52206915	1
ENSG00000259583	-0.280091	0.201665	ALDH1A3-AS1	lncRNA	15	100892343	100919391	-1
ENSG00000259605	0.23	0.347723		lncRNA	19	45764785	45769806	1
ENSG00000259612	0.0797075	0.759429	EEF1A1P22	processed_pseudogene	15	52937139	52938518	-1
ENSG00000259623	-0.208385	0.246574		lncRNA	17	41848518	41851447	-1
ENSG00000259627	0.0801167	0.724527		lncRNA	15	63070025	63071911	-1
ENSG00000259630	0.0513531	0.822914	FABP5P9	transcribed_processed_pseudogene	15	85415228	85415633	1
ENSG00000259642	0.269242	0.284818	ST20-AS1	lncRNA	15	79922771	79926993	1
ENSG00000259658	0.105471	0.618421	UBE2Q2P13	transcribed_unprocessed_pseudogene	15	101732201	101746870	-1
ENSG00000259659	0.0278627	0.882855		lncRNA	15	44557829	44559188	1
ENSG00000259673	0.0449701	0.857661	IQCH-AS1	lncRNA	15	67290636	67521844	-1
ENSG00000259674	0.647948	0.000559113	RPL7AP75	processed_pseudogene	15	59406963	59408154	-1
ENSG00000259705	0.0412239	0.822239	FBN1-DT	lncRNA	15	48645951	48652016	1
ENSG00000259706	0.146226	0.564625	HSP90B2P	processed_pseudogene	15	99257632	99260015	1
ENSG00000259712	-0.0885791	0.591584		lncRNA	15	52056675	52100523	-1
ENSG00000259721	0.435595	0.111313	GREM1-AS1	lncRNA	15	32717270	32719007	-1
ENSG00000259727	0.038475	0.859219		lncRNA	15	62895812	62899543	1
ENSG00000259746	-0.307526	0.174973	HSPE1P3	processed_pseudogene	15	90634725	90635033	1
ENSG00000259750	-0.0435134	0.856946	NSA2P4	processed_pseudogene	15	59401221	59402004	-1
ENSG00000259767	-0.0199905	0.911828		lncRNA	15	83022236	83024336	-1
ENSG00000259768	-0.521324	0.000527252	ZFHX3-AS1	lncRNA	16	72665123	72828293	1
ENSG00000259771	-0.00978424	0.96793		lncRNA	15	59266720	59271162	-1
ENSG00000259772	-0.268329	0.053386		lncRNA	15	31202934	31230886	-1
ENSG00000259780	0.101319	0.609566		lncRNA	16	2235689	2236913	-1
ENSG00000259781	-0.427823	0.00773471	HMGB1P6	processed_pseudogene	15	71164770	71165415	-1
ENSG00000259790	-0.0346978	0.906395	ANP32BP1	transcribed_processed_pseudogene	15	75321397	75322693	-1
ENSG00000259802	-0.313376	0.222132		lncRNA	5	10352698	10353630	-1
ENSG00000259803	-0.0250552	0.930432	SLC22A31	protein_coding	16	89195761	89201651	-1
ENSG00000259804	-0.0307547	0.842345	CTCF-DT	lncRNA	16	67561411	67562309	-1
ENSG00000259820	0.253972	0.293875	MIR30DHG	lncRNA	8	134792020	134798272	-1
ENSG00000259826	-0.0216288	0.908236	CDK13-DT	lncRNA	7	39947522	39949755	-1
ENSG00000259838	-0.157191	0.446181	ELOCP2	unprocessed_pseudogene	15	41557027	41557435	1
ENSG00000259845	0.119443	0.638771	HERC2P10	unprocessed_pseudogene	15	30815271	30844153	1
ENSG00000259865	0.237682	0.338368		lncRNA	1	247187281	247188526	-1
ENSG00000259877	-0.209763	0.400838	ZNF778-DT	lncRNA	16	89215160	89217653	-1
ENSG00000259882	-0.0994976	0.578943		unprocessed_pseudogene	16	33577502	33622547	1
ENSG00000259891	-0.037654	0.896212		lncRNA	8	140505813	140508043	-1
ENSG00000259917	-0.164062	0.454718	HNRNPLP2	unprocessed_pseudogene	15	34489002	34490571	-1
ENSG00000259918	-0.467321	0.107486	NDUFA5P11	processed_pseudogene	16	47598654	47598996	-1
ENSG00000259924	-0.0651286	0.765581		processed_pseudogene	15	65771176	65772139	-1
ENSG00000259940	0.0182526	0.932078		lncRNA	16	27213308	27214993	-1
ENSG00000259943	-0.206862	0.394717	ZMPSTE24-DT	lncRNA	1	40256333	40257971	-1
ENSG00000259948	0.0231364	0.939051		processed_pseudogene	15	89201091	89201768	-1
ENSG00000259952	0.0604141	0.788201		lncRNA	16	29806496	29807732	-1
ENSG00000259953	0.596846	0.00884178	LINC02977	lncRNA	9	112028570	112039143	-1
ENSG00000259956	-0.0128091	0.934185	RBM15B	protein_coding	3	51391285	51397908	1
ENSG00000259959	0.148723	0.567692		lncRNA	4	47840122	47844339	-1
ENSG00000259972	0.0880561	0.748921		lncRNA	16	74305127	74335346	-1
ENSG00000259985	0.0442543	0.88201		lncRNA	18	31685655	31686823	1
ENSG00000259993	0.0621693	0.727697		processed_pseudogene	15	30223017	30225564	1
ENSG00000259994	0.0062955	0.98518		lncRNA	10	30302826	30306066	-1
ENSG00000260000	-0.0980043	0.642047		lncRNA	6	100881450	100882993	1
ENSG00000260001	0.0752557	0.779454	TGFBR3L	protein_coding	19	7914830	7919097	1
ENSG00000260007	-0.151691	0.5477		protein_coding	15	68184032	68229718	-1
ENSG00000260018	0.0607484	0.806929	MBTPS1-DT	lncRNA	16	84117030	84117571	1
ENSG00000260025	0.0376595	0.901126	CRIM1-DT	lncRNA	2	36354744	36355471	-1
ENSG00000260027	0.0436288	0.81019	HOXB7	protein_coding	17	48607232	48633572	-1
ENSG00000260032	0.121956	0.309609	NORAD	lncRNA	20	36045618	36051018	-1
ENSG00000260046	0.132298	0.372084		lncRNA	14	45369215	45370839	1
ENSG00000260047	-0.301621	0.236912	BCAP31P2	unprocessed_pseudogene	16	32869985	32873128	1
ENSG00000260063	-0.302761	0.177739		lncRNA	1	26692132	26694131	-1
ENSG00000260077	0.763304	0.00404085		lncRNA	2	10039092	10040663	-1
ENSG00000260081	-0.0934221	0.662999	MRFAP1P1	transcribed_processed_pseudogene	X	153599315	153613937	1
ENSG00000260083	-0.0625409	0.80919	MIR762HG	lncRNA	16	30875222	30895220	1
ENSG00000260086	-0.0535719	0.800402		lncRNA	16	48623415	48746318	1
ENSG00000260121	0.0977095	0.593901		lncRNA	16	88718615	88720459	1
ENSG00000260128	0.109293	0.603873	ULK4P2	transcribed_unprocessed_pseudogene	15	30572738	30600647	1
ENSG00000260136	0.211951	0.350786		lncRNA	16	23452758	23457606	1
ENSG00000260160	0.210092	0.312628		lncRNA	19	52058490	52063703	-1
ENSG00000260174	0.0465928	0.843497	SYNGR2P1	processed_pseudogene	15	30044455	30045296	1
ENSG00000260179	-0.0325241	0.871104		lncRNA	1	1249777	1251334	-1
ENSG00000260193	0.120518	0.598552	LINC02846	lncRNA	9	136107808	136109424	-1
ENSG00000260196	0.702208	0.0112883		lncRNA	11	17380649	17383531	1
ENSG00000260197	-0.0776772	0.731365		lncRNA	Y	19691941	19694606	-1
ENSG00000260211	0.205113	0.35832		processed_pseudogene	15	32313126	32315654	-1
ENSG00000260219	-0.0935908	0.715199	CD2BP2-DT	lncRNA	16	30354665	30363621	1
ENSG00000260229	0.135235	0.472822	PPIAP51	processed_pseudogene	16	81476023	81476519	-1
ENSG00000260230	0.356039	0.152244	FRRS1L	protein_coding	9	109130293	109167249	-1
ENSG00000260231	0.468221	0.101284	KDM7A-DT	lncRNA	7	140177184	140179640	1
ENSG00000260233	0.0895047	0.726332	ZNRD2-DT	lncRNA	11	65568482	65570458	-1
ENSG00000260236	-0.143489	0.569644	PTPN23-DT	lncRNA	3	47379089	47381519	-1
ENSG00000260257	0.0863633	0.744084		lncRNA	20	32856621	32858751	1
ENSG00000260259	-0.0625086	0.730153	LINC02166	lncRNA	16	89682620	89686569	-1
ENSG00000260260	-0.364844	0.00560007	SNHG19	lncRNA	16	2154792	2155405	-1
ENSG00000260261	-0.338239	0.172636		transcribed_unprocessed_pseudogene	3	195913078	195954485	-1
ENSG00000260265	0.0124066	0.969053	LINC02562	lncRNA	4	75081702	75084717	-1
ENSG00000260267	-0.373529	0.0646283		lncRNA	16	31456711	31459736	-1
ENSG00000260269	0.00674947	0.979429		lncRNA	15	75527150	75601205	-1
ENSG00000260274	0.142215	0.571529		lncRNA	15	75368057	75370262	1
ENSG00000260285	-0.251817	0.306299	TRMT61A-DT	lncRNA	14	103525010	103529072	-1
ENSG00000260290	-0.0876408	0.685876		processed_pseudogene	16	69756536	69757937	-1
ENSG00000260293	-0.0221606	0.920739		lncRNA	16	2476558	2482173	1
ENSG00000260304	0.0098597	0.969633		lncRNA	16	31182511	31183285	-1
ENSG00000260306	0.147491	0.338632		lncRNA	16	21794095	21795759	-1
ENSG00000260326	-0.0766947	0.658413	PHB1P21	processed_pseudogene	16	52934813	52935635	1
ENSG00000260328	0.0876996	0.752142		lncRNA	17	17011914	17014990	-1
ENSG00000260329	-0.505125	0.0897535	TMEM263-DT	lncRNA	12	106954029	106955504	-1
ENSG00000260350	0.165716	0.390239		lncRNA	16	8847650	8848724	-1
ENSG00000260361	0.125849	0.49157		lncRNA	15	92779757	92781492	-1
ENSG00000260367	-0.0361256	0.853778		lncRNA	16	28973962	28978824	-1
ENSG00000260388	0.0283556	0.883802	LINC00562	lncRNA	13	47930153	47932622	-1
ENSG00000260389	0.203508	0.39559	WBP11P1	transcribed_processed_pseudogene	18	32511663	32514634	1
ENSG00000260400	0.247535	0.127224		lncRNA	10	68698500	68700794	1
ENSG00000260401	0.284169	0.264861		lncRNA	11	73238975	73242335	1
ENSG00000260404	0.256323	0.16423		transcribed_unprocessed_pseudogene	4	118591719	118633729	1
ENSG00000260428	0.737436	0.0100424	SCX	protein_coding	8	144266453	144268481	1
ENSG00000260430	0.100459	0.657271		lncRNA	16	19086831	19098332	1
ENSG00000260442	-0.587157	0.040197	ATP2A1-AS1	lncRNA	16	28877938	28879938	-1
ENSG00000260448	-0.0743589	0.718383	LCMT1-AS1	lncRNA	16	25085168	25111555	-1
ENSG00000260456	-0.062945	0.828165	C16orf95	protein_coding	16	87083562	87317420	-1
ENSG00000260464	-0.0118097	0.954083		lncRNA	1	93847174	93848939	1
ENSG00000260465	0.115464	0.430993		lncRNA	16	66720897	66731785	1
ENSG00000260466	0.140841	0.463826		lncRNA	16	87836532	87837663	1
ENSG00000260490	0.152153	0.521647	MYL12BP1	processed_pseudogene	15	42571927	42572433	1
ENSG00000260495	-0.0765407	0.634569		lncRNA	16	81310731	81313423	-1
ENSG00000260518	-0.151601	0.412904	BMS1P8	transcribed_unprocessed_pseudogene	16	33687025	33707213	-1
ENSG00000260526	-0.0288093	0.873125	AP1AR-DT	lncRNA	4	112229561	112231596	-1
ENSG00000260537	-0.14306	0.567519		protein_coding	16	70299194	70372582	1
ENSG00000260549	1.10585	3.10523e-16	MT1L	transcribed_unprocessed_pseudogene	16	56617423	56618832	1
ENSG00000260552	-0.0292625	0.912534	COSMOC	lncRNA	18	36179996	36187475	-1
ENSG00000260563	0.0267918	0.932198		lncRNA	17	82293716	82294910	1
ENSG00000260565	-0.357896	0.0489761	ERVK13-1	lncRNA	16	2660348	2682398	-1
ENSG00000260570	-0.0065556	0.972771		lncRNA	16	28830612	28837200	-1
ENSG00000260572	-0.092081	0.603542	PPM1L-DT	lncRNA	3	160753428	160755142	-1
ENSG00000260589	0.0421525	0.875829	STAM-DT	lncRNA	10	17641284	17643878	-1
ENSG00000260597	0.00623474	0.980622		lncRNA	12	54019910	54022589	1
ENSG00000260628	-0.00788365	0.979057		transcribed_unprocessed_pseudogene	16	31975803	32004957	1
ENSG00000260630	0.617832	0.00291497	SNAI3-AS1	lncRNA	16	88663298	88687282	1
ENSG00000260641	0.258503	0.22925	TSPAN5-DT	lncRNA	4	98658894	98664550	1
ENSG00000260643	0.0986159	0.694294		protein_coding	16	81053587	81096296	-1
ENSG00000260644	0.075843	0.782688	HERC2P5	transcribed_unprocessed_pseudogene	16	32741314	32776196	1
ENSG00000260658	0.0264441	0.892467		lncRNA	16	63314264	63618046	-1
ENSG00000260668	0.0600666	0.695302		processed_pseudogene	16	64260570	64261239	-1
ENSG00000260669	-0.125471	0.542491		lncRNA	14	24209646	24215987	-1
ENSG00000260671	-0.112603	0.458738		lncRNA	16	87739771	87747706	-1
ENSG00000260686	0.138161	0.561276		lncRNA	5	122832356	122834533	1
ENSG00000260691	-0.0425239	0.837383	ANKRD20A1	protein_coding	9	67832765	67920552	1
ENSG00000260708	0.396397	0.0688619	TBC1D22A-DT	lncRNA	22	46761893	46762564	-1
ENSG00000260727	-0.168343	0.50923	SLC7A5P1	transcribed_unprocessed_pseudogene	16	29613103	29613640	-1
ENSG00000260747	-0.198965	0.426786		processed_pseudogene	18	68277802	68278243	-1
ENSG00000260750	-0.0899036	0.495934		lncRNA	16	87595131	87600337	1
ENSG00000260751	-0.100881	0.67294		lncRNA	16	23568673	23569696	1
ENSG00000260778	-0.429868	0.12787	MIR3677HG	lncRNA	16	2268155	2273418	1
ENSG00000260781	-0.0205498	0.939117	ARHGAP23P1	transcribed_unprocessed_pseudogene	16	33907419	33937167	-1
ENSG00000260793	0.0705079	0.806929		lncRNA	17	44221369	44223710	1
ENSG00000260804	-0.106158	0.602208	LINC01963	lncRNA	2	216217045	216220192	1
ENSG00000260805	-0.0125969	0.963914		lncRNA	1	212557802	212559731	-1
ENSG00000260806	-0.461299	0.11316	PAPOLA-DT	lncRNA	14	96500810	96502321	-1
ENSG00000260809	0.0746392	0.782688	VPS35P1	unprocessed_pseudogene	16	35090501	35104834	1
ENSG00000260815	-0.134059	0.446181	PPIAP47	processed_pseudogene	15	75746769	75747263	1
ENSG00000260852	0.0624425	0.799462	FBXL19-AS1	lncRNA	16	30919319	30923269	-1
ENSG00000260855	0.22369	0.339257		lncRNA	1	246772301	246775772	1
ENSG00000260874	0.0551788	0.792518		lncRNA	16	2456252	2459979	-1
ENSG00000260877	0.169739	0.483133		lncRNA	11	69299274	69372512	1
ENSG00000260892	0.138893	0.351651		lncRNA	15	75676227	75677162	1
ENSG00000260910	0.0301469	0.889534	LINC00565	lncRNA	13	113923052	113928991	-1
ENSG00000260911	0.266192	0.124268		lncRNA	16	31043150	31049868	1
ENSG00000260912	0.165001	0.50823		lncRNA	9	19453209	19455173	1
ENSG00000260916	0.101705	0.503653	CCPG1	protein_coding	15	55340032	55408510	-1
ENSG00000260917	0.373568	0.0330677		lncRNA	10	112823490	112827726	1
ENSG00000260920	-0.454132	0.0661653		lncRNA	1	40464319	40466767	1
ENSG00000260923	0.115335	0.511224	LINC02193	lncRNA	16	90173217	90222851	1
ENSG00000260924	-0.11338	0.653447	LINC01311	lncRNA	22	19171395	19172851	1
ENSG00000260928	0.131155	0.518461	SPCS2P1	processed_pseudogene	15	43131008	43131686	1
ENSG00000260942	-0.407817	0.0990593	CAPN10-DT	lncRNA	2	240582700	240586699	-1
ENSG00000260944	-0.0781694	0.757968	FOXC2-AS1	lncRNA	16	86565145	86567847	-1
ENSG00000260948	0.0523603	0.848112		lncRNA	1	111431046	111433068	-1
ENSG00000260966	0.0608508	0.833543		lncRNA	11	103050687	103055799	-1
ENSG00000260992	-0.077465	0.714731	DOCK9-DT	lncRNA	13	99087819	99088625	1
ENSG00000261008	-0.0269932	0.929233	LINC01572	lncRNA	16	72236281	72665014	-1
ENSG00000261033	-0.874243	0.0359427	SPECC1-DT	lncRNA	17	20008051	20009234	-1
ENSG00000261040	1.28044	0.00162184	WFDC21P	transcribed_unitary_pseudogene	17	60083562	60091885	-1
ENSG00000261051	0.891536	0.00161276		lncRNA	3	146059585	146061679	-1
ENSG00000261052	-0.368029	0.0569473	SULT1A3	protein_coding	16	30199228	30204310	1
ENSG00000261054	-0.100877	0.662972		lncRNA	15	99128832	99131806	-1
ENSG00000261061	-0.215982	0.247932		lncRNA	16	81030770	81031485	1
ENSG00000261064	0.280731	0.226477	LINC02256	lncRNA	15	32536047	32587613	1
ENSG00000261067	0.0741434	0.724977		lncRNA	16	28974804	28990775	1
ENSG00000261071	-1.21295	0.00424702		lncRNA	6	13614101	13615190	-1
ENSG00000261087	0.0142518	0.959539	ZNNT1	lncRNA	8	101166805	101169629	-1
ENSG00000261094	-0.050452	0.853298		lncRNA	9	122937623	122940333	1
ENSG00000261096	0.0592565	0.78315		lncRNA	2	231809846	231812352	1
ENSG00000261098	0.40304	0.135252		lncRNA	11	107312132	107316271	-1
ENSG00000261114	0.170982	0.293309		lncRNA	16	56941028	56941726	1
ENSG00000261115	0.245178	0.0885145	TMEM178B	protein_coding	7	141074064	141480380	1
ENSG00000261116	0.351225	0.0759944		lncRNA	6	54943167	54945099	1
ENSG00000261118	0.266705	0.196392		lncRNA	16	89492017	89504460	-1
ENSG00000261123	-0.0434027	0.849114		lncRNA	16	2094830	2097026	-1
ENSG00000261126	0.0858711	0.754691	RBFADN	lncRNA	18	80046900	80095482	1
ENSG00000261135	-0.0840951	0.584707		lncRNA	1	16514645	16515754	1
ENSG00000261136	-0.0363307	0.892601		lncRNA	15	39782571	39785617	1
ENSG00000261159	0.0216332	0.933936		lncRNA	3	128859716	128860526	-1
ENSG00000261167	0.00913239	0.977702		lncRNA	3	131455126	131458598	-1
ENSG00000261188	-0.222807	0.378557	TFIP11-DT	lncRNA	22	26512503	26514568	1
ENSG00000261189	0.889583	0.00725562	DSP-AS1	lncRNA	6	7540447	7543114	-1
ENSG00000261211	-0.0713341	0.72244		lncRNA	6	6680309	6686948	-1
ENSG00000261220	-0.128618	0.531188	ST3GAL1-DT	lncRNA	8	133572158	133573861	1
ENSG00000261221	0.174191	0.104808	ZNF865	protein_coding	19	55605647	55617269	1
ENSG00000261229	-0.0794059	0.618796		lncRNA	15	79843547	79844304	-1
ENSG00000261236	-1.06495	3.98983e-21	BOP1	protein_coding	8	144262045	144291438	-1
ENSG00000261247	0.026044	0.913892	GOLGA8T	protein_coding	15	30135051	30148748	1
ENSG00000261253	-0.178783	0.480301		lncRNA	16	89321133	89325110	1
ENSG00000261266	0.10725	0.510898		lncRNA	16	23687049	23687689	-1
ENSG00000261270	-0.0376512	0.861689		lncRNA	16	56940278	56941342	1
ENSG00000261286	0.324516	0.207104	ATP2C2-AS1	lncRNA	16	84459259	84467361	-1
ENSG00000261308	0.0942439	0.70317	FIGNL2	protein_coding	12	51817899	51848718	-1
ENSG00000261312	-0.220512	0.252984		lncRNA	16	19706351	19715383	1
ENSG00000261324	0.455586	0.0865774		lncRNA	12	14762504	14767931	-1
ENSG00000261326	-0.0868684	0.753484	LINC01355	lncRNA	1	23281307	23287488	-1
ENSG00000261335	-0.118618	0.579264		lncRNA	17	76671942	76673658	1
ENSG00000261336	0.303826	0.131275	EIF4BP5	processed_pseudogene	16	47565090	47566884	-1
ENSG00000261338	0.498103	0.0618827		lncRNA	2	218255319	218257366	1
ENSG00000261342	-0.0037169	0.989539		lncRNA	19	2727743	2729327	-1
ENSG00000261351	-0.025242	0.927538		lncRNA	15	66488658	66492109	-1
ENSG00000261359	0.099149	0.54849	PYCARD-AS1	lncRNA	16	31201885	31203452	1
ENSG00000261360	-0.212572	0.311511	OTULIN-DT	lncRNA	5	14661808	14664604	-1
ENSG00000261373	-1.2875	3.19566e-21	VPS9D1-AS1	lncRNA	16	89711856	89718165	1
ENSG00000261377	0.0161477	0.956986	PDCD6IPP2	transcribed_unprocessed_pseudogene	15	28789664	28859007	1
ENSG00000261395	0.0458955	0.845792	HSPE1P5	transcribed_processed_pseudogene	16	68686399	68686670	1
ENSG00000261408	0.267449	0.292009	TEN1-CDK3	protein_coding	17	75979231	76005999	1
ENSG00000261423	-0.0361389	0.904073	TMEM202-AS1	lncRNA	15	72407778	72475168	-1
ENSG00000261441	0.0286958	0.877646	POLG-DT	lncRNA	15	89335053	89336161	1
ENSG00000261455	0.00631131	0.98518	LINC01003	lncRNA	7	152463786	152465549	1
ENSG00000261457	0.0299077	0.891572		transcribed_processed_pseudogene	16	31802947	31807973	1
ENSG00000261460	0.149547	0.548348		lncRNA	15	72278867	72351794	1
ENSG00000261461	0.102199	0.705929	UBE2MP1	processed_pseudogene	16	35169692	35170241	-1
ENSG00000261468	-0.404235	0.141181		lncRNA	3	30697661	30699576	1
ENSG00000261474	-0.045086	0.850684		lncRNA	16	31449535	31453493	-1
ENSG00000261485	-0.0743485	0.719547	PAN3-AS1	lncRNA	13	28136843	28138193	-1
ENSG00000261488	0.105232	0.685328	TBILA	lncRNA	3	112133423	112135359	1
ENSG00000261499	0.348607	0.166096		unprocessed_pseudogene	17	36274191	36320547	1
ENSG00000261505	0.0387506	0.880303		lncRNA	16	1317891	1322845	-1
ENSG00000261512	0.194866	0.437178		lncRNA	16	46622861	46624451	-1
ENSG00000261526	-0.433113	0.100203		lncRNA	19	1874516	1876204	-1
ENSG00000261542	0.0176085	0.933278		lncRNA	8	63215981	63218034	1
ENSG00000261549	-0.0110221	0.962063		processed_pseudogene	15	88989519	88990245	-1
ENSG00000261556	0.122868	0.586809	SMG1P7	transcribed_unprocessed_pseudogene	16	70219574	70246612	-1
ENSG00000261557	0.0763068	0.763889	EEF1A1P38	processed_pseudogene	16	27133483	27135179	-1
ENSG00000261559	0.215747	0.394663	FSCN1P1	processed_pseudogene	15	34494420	34495900	1
ENSG00000261560	0.080007	0.749178		lncRNA	16	11881075	11882569	-1
ENSG00000261572	0.068646	0.741239		lncRNA	3	32236688	32238599	-1
ENSG00000261575	-0.0439287	0.822943		transcribed_unprocessed_pseudogene	17	46267030	46268694	1
ENSG00000261578	0.546367	0.0194639		lncRNA	11	76800364	76804555	1
ENSG00000261594	2.05027	7.26664e-07	TPBGL	protein_coding	11	75240774	75243704	1
ENSG00000261599	0.0952777	0.582334	HERC2P8	transcribed_unprocessed_pseudogene	16	33094204	33129090	-1
ENSG00000261602	0.0500907	0.834641		lncRNA	16	69709874	69710583	1
ENSG00000261609	-0.0751923	0.620251	GAN	protein_coding	16	81314944	81390809	1
ENSG00000261612	-0.0382737	0.896408	SUB1P3	processed_pseudogene	16	4562814	4563128	-1
ENSG00000261614	-0.220287	0.382419	YBX3P1	processed_pseudogene	16	31568386	31569475	-1
ENSG00000261616	0.0313464	0.865469		lncRNA	15	99139317	99145370	1
ENSG00000261634	0.405232	0.143227	PAQR5-DT	lncRNA	15	69278328	69298795	-1
ENSG00000261641	0.0643414	0.703555		lncRNA	16	1445343	1446519	1
ENSG00000261652	0.383251	0.159842	PIERCE2	protein_coding	15	55408495	55418798	1
ENSG00000261654	0.204701	0.20105		lncRNA	1	110936369	110942353	-1
ENSG00000261659	-0.0347908	0.899829		lncRNA	16	689001	692554	1
ENSG00000261691	-0.0146088	0.934542		lncRNA	16	547185	553847	-1
ENSG00000261716	0.128493	0.595261	H2BC20P	transcribed_unprocessed_pseudogene	1	149844498	149850937	-1
ENSG00000261730	0.00645937	0.978234	FOXF2-DT	lncRNA	6	1383790	1385066	-1
ENSG00000261732	-0.0237939	0.897875		protein_coding	16	1632259	1686715	1
ENSG00000261740	-0.026931	0.896111	BOLA2-SMG1P6	protein_coding	16	29443230	29454651	-1
ENSG00000261762	-0.245299	0.208534		lncRNA	15	78589123	78591276	-1
ENSG00000261770	0.147528	0.393087		lncRNA	19	27757184	27760849	-1
ENSG00000261777	-0.0067456	0.980078	DDX19A-DT	lncRNA	16	70315442	70346806	-1
ENSG00000261783	-0.587139	0.0706833		lncRNA	16	75379818	75381260	-1
ENSG00000261786	-0.245267	0.0510556		lncRNA	3	44117299	44122365	1
ENSG00000261787	0.0423505	0.808636	TCF24	protein_coding	8	66946501	66962591	-1
ENSG00000261794	0.0380997	0.899829	GOLGA8H	protein_coding	15	30604028	30617752	1
ENSG00000261799	0.209223	0.348824		lncRNA	12	273954	277123	-1
ENSG00000261801	0.10511	0.66571	LOXL1-AS1	lncRNA	15	73908071	73928248	-1
ENSG00000261813	0.0499404	0.819154		processed_pseudogene	15	74976240	74976573	-1
ENSG00000261819	-0.173384	0.495907		processed_pseudogene	16	14988259	14990160	-1
ENSG00000261824	0.34075	0.0131953	LINC00662	lncRNA	19	27681072	27794005	-1
ENSG00000261840	-0.468984	0.10918		lncRNA	16	30697704	30699058	-1
ENSG00000261845	0.135933	0.398745		lncRNA	17	82602989	82604178	-1
ENSG00000261879	0.424534	0.125905	ZNF594-DT	lncRNA	17	5192007	5248182	1
ENSG00000261884	-0.659591	0.0467392		protein_coding	16	67929614	67936017	-1
ENSG00000261886	-0.133816	0.436622	GOSR2-DT	lncRNA	17	46916770	46923034	-1
ENSG00000261889	-0.15136	0.439866		lncRNA	16	3156736	3157483	-1
ENSG00000261934	-0.00461774	0.983485	PCDHGA9	protein_coding	5	141402778	141512975	1
ENSG00000261971	0.200283	0.299575	MMP25-AS1	lncRNA	16	3037400	3059370	-1
ENSG00000262001	0.140124	0.488732	DLGAP1-AS2	lncRNA	18	3603000	3610103	1
ENSG00000262003	0.436145	0.102737		lncRNA	17	909632	911212	1
ENSG00000262049	-0.240468	0.3225		lncRNA	17	81701324	81703317	-1
ENSG00000262089	-0.181979	0.473279		lncRNA	17	6994642	6995189	-1
ENSG00000262136	0.153199	0.554957	NQO1-DT	lncRNA	16	69726768	69742563	1
ENSG00000262155	-0.0348732	0.851579	LINC02175	lncRNA	16	25066937	25088618	1
ENSG00000262185	0.119937	0.418034	LINC02861	lncRNA	16	3930806	3950586	-1
ENSG00000262211	0.202719	0.264318		lncRNA	5	55936143	55941727	1
ENSG00000262227	0.0210824	0.94332		lncRNA	17	4987689	4988580	1
ENSG00000262228	0.0321603	0.851658		lncRNA	17	763565	765319	-1
ENSG00000262246	0.129117	0.580115	CORO7	protein_coding	16	4354542	4425705	-1
ENSG00000262248	0.0109769	0.957358		processed_pseudogene	17	3619256	3619913	-1
ENSG00000262333	-0.018768	0.95105	HNRNPA1P16	processed_pseudogene	17	2306761	2307715	1
ENSG00000262413	0.0309984	0.901634		lncRNA	17	81867721	81868552	1
ENSG00000262420	0.0366988	0.858537		lncRNA	16	11741910	11744506	1
ENSG00000262429	0.0072422	0.973961		lncRNA	17	4967995	4968822	1
ENSG00000262454	0.898794	1.27423e-08	MIR193BHG	lncRNA	16	14301389	14331067	1
ENSG00000262468	0.144668	0.461373	LINC01569	lncRNA	16	4243943	4253847	-1
ENSG00000262484	0.0213404	0.936014	CCER2	protein_coding	19	38908980	38912186	-1
ENSG00000262519	-0.16971	0.394807	TXNP4	processed_pseudogene	17	4572206	4572515	1
ENSG00000262528	0.119226	0.529658		lncRNA	16	654611	656194	-1
ENSG00000262576	0.309444	0.196958	PCDHGA4	protein_coding	5	141355021	141512975	1
ENSG00000262580	-0.258609	0.14542		lncRNA	17	80200673	80205949	-1
ENSG00000262583	-0.0254964	0.895784	TMEM231P1	transcribed_unprocessed_pseudogene	16	75499788	75517335	-1
ENSG00000262587	-0.20642	0.245301		transcribed_unprocessed_pseudogene	16	25031695	25058109	1
ENSG00000262668	0.0147424	0.95749		lncRNA	16	3188204	3224779	1
ENSG00000262691	-0.0655928	0.785934		lncRNA	16	67261108	67263784	1
ENSG00000262712	-0.058711	0.838877		lncRNA	16	4335870	4337818	-1
ENSG00000262728	-0.03035	0.879669		lncRNA	15	32585524	32615158	-1
ENSG00000262766	-0.070948	0.775586		lncRNA	16	31118078	31118747	1
ENSG00000262769	0.286071	0.236487		lncRNA	17	19560111	19597922	-1
ENSG00000262772	0.156518	0.26305	LINC01977	lncRNA	17	79819083	79827704	1
ENSG00000262814	-0.933039	2.01784e-11	MRPL12	protein_coding	17	81703367	81707517	1
ENSG00000262831	0.280137	0.200077		lncRNA	17	81843165	81843958	1
ENSG00000262837	0.13999	0.461928		lncRNA	17	49834239	49836454	1
ENSG00000262877	-0.190366	0.446181		lncRNA	17	81388126	81390319	-1
ENSG00000262879	-0.131008	0.47255		lncRNA	17	46983287	47100323	-1
ENSG00000262884	0.101768	0.493819		lncRNA	17	2962248	2965895	-1
ENSG00000262902	0.165028	0.506652	MTCO1P40	processed_pseudogene	17	53105734	53106358	1
ENSG00000262903	0.61603	0.0203428	CTNS-AS1	lncRNA	17	3655621	3658092	-1
ENSG00000262904	-0.216525	0.22076	TMPOP2	processed_pseudogene	16	74667506	74668706	1
ENSG00000262919	-0.152962	0.274357	CCNQ	protein_coding	X	153587925	153600045	-1
ENSG00000262943	-0.084155	0.758464	ALOX12P2	transcribed_unprocessed_pseudogene	17	6853861	6954107	1
ENSG00000262967	-0.00580396	0.981906		lncRNA	17	50693448	50695449	1
ENSG00000262979	-0.219396	0.171292		lncRNA	17	80315651	80316633	1
ENSG00000263001	-0.0985039	0.354936	GTF2I	protein_coding	7	74650231	74760692	1
ENSG00000263002	0.0705658	0.728585	ZNF234	protein_coding	19	44141554	44160313	1
ENSG00000263004	0.189828	0.403503	AKAP1-DT	lncRNA	17	57071814	57085041	-1
ENSG00000263006	0.280519	0.271374	ROCK1P1	transcribed_unprocessed_pseudogene	18	109065	122340	1
ENSG00000263069	0.0399071	0.880514	RNF213-AS1	lncRNA	17	80351828	80415168	-1
ENSG00000263072	-0.0636762	0.797907	ZNF213-AS1	lncRNA	16	3100696	3143734	-1
ENSG00000263080	-0.0427988	0.863151		lncRNA	16	11341809	11345211	-1
ENSG00000263126	-0.0393075	0.867348		lncRNA	16	67882461	67886367	1
ENSG00000263142	0.0587566	0.786421	LRRC37A17P	transcribed_unprocessed_pseudogene	17	46978481	47054569	1
ENSG00000263179	-0.0248455	0.924949	HNRNPCP4	processed_pseudogene	16	11242653	11243552	1
ENSG00000263219	0.0191511	0.927189	RYKP1	processed_pseudogene	17	4222091	4223828	1
ENSG00000263232	-0.0432958	0.875622	ATP5F1AP3	processed_pseudogene	16	72005037	72006543	-1
ENSG00000263235	-1.05979	0.0345512		lncRNA	16	3650636	3651703	-1
ENSG00000263266	-0.00536507	0.983027	RPS7P1	processed_pseudogene	17	28467822	28468406	1
ENSG00000263272	-0.0999108	0.56424		lncRNA	17	5425139	5432876	-1
ENSG00000263280	0.0959096	0.594366		lncRNA	16	2866325	2868251	-1
ENSG00000263325	0.0553885	0.754377		lncRNA	16	2857898	2859726	1
ENSG00000263327	0.0146466	0.956737	TAPT1-AS1	lncRNA	4	16226685	16320140	1
ENSG00000263335	0.51258	0.093608		lncRNA	16	15726674	15732993	1
ENSG00000263345	-0.0249266	0.914821	SGSM2-AS1	lncRNA	17	2375061	2379306	-1
ENSG00000263366	-0.0350812	0.879241	ABHD17AP5	processed_pseudogene	22	22114844	22118005	-1
ENSG00000263412	-0.21397	0.395797	NFE2L1-DT	lncRNA	17	48045141	48048107	-1
ENSG00000263465	-0.118376	0.362004	SRSF8	protein_coding	11	95066919	95071225	1
ENSG00000263513	-0.63521	0.0110883	FAM72C	protein_coding	1	143955287	143971986	-1
ENSG00000263528	-0.20409	0.185513	IKBKE	protein_coding	1	206470476	206496889	1
ENSG00000263535	2.03486	4.60938e-09	AK4P1	processed_pseudogene	17	31345519	31346190	1
ENSG00000263563	-0.0280037	0.924373	UBBP4	transcribed_unprocessed_pseudogene	17	22090743	22205156	1
ENSG00000263597	-0.0129917	0.949375	MIR3936	miRNA	5	132365490	132365599	-1
ENSG00000263606	-0.564625	0.0688864	CHORDC1P4	transcribed_processed_pseudogene	18	2945550	2946890	-1
ENSG00000263680	-0.160687	0.327218		lncRNA	17	72425939	72428852	1
ENSG00000263711	0.362227	0.00012611	LINC02864	lncRNA	18	73151241	73264480	-1
ENSG00000263731	-0.3566	0.151106		lncRNA	17	81878425	81881106	-1
ENSG00000263740	0.0760942	0.77913	RN7SL4P	misc_RNA	3	15738515	15738809	1
ENSG00000263753	-0.00880811	0.968636	LINC00667	lncRNA	18	5237826	5290608	1
ENSG00000263756	0.0866797	0.571819		lncRNA	6	32972065	32972853	-1
ENSG00000263766	0.197321	0.435171	KPNB1-DT	lncRNA	17	47603860	47649449	-1
ENSG00000263781	-0.0606457	0.774962		processed_pseudogene	17	29021325	29021640	-1
ENSG00000263786	-0.0543201	0.819918		lncRNA	17	75145261	75146546	-1
ENSG00000263823	-0.105365	0.537901		lncRNA	18	31942575	31944162	1
ENSG00000263843	-0.95102	0.00342179	MIF4GD-DT	lncRNA	17	75271369	75273895	1
ENSG00000263846	0.222068	0.313918	CIAPIN1P	processed_pseudogene	18	26599408	26600338	1
ENSG00000263874	1.20108	0.0100157	LINC00672	protein_coding	17	38925168	38929384	1
ENSG00000263884	-0.0577391	0.747717	THOC1-DT	lncRNA	18	268113	270298	1
ENSG00000263887	-0.0466923	0.799202	USP32P4	transcribed_unprocessed_pseudogene	17	62282702	62297026	-1
ENSG00000263916	-0.0254821	0.900844		lncRNA	18	49484536	49486149	-1
ENSG00000263934	0.322357	0.147585	SNORD3A	snoRNA	17	19188016	19188714	1
ENSG00000263956	0.0482747	0.820584	NBPF11	protein_coding	1	148102047	148152322	-1
ENSG00000263968	0.229379	0.255341	RN7SL381P	misc_RNA	16	85659378	85659675	1
ENSG00000263986	0.0245769	0.880634		lncRNA	17	20999747	21000323	1
ENSG00000264044	0.111388	0.585124		lncRNA	17	28633206	28635950	1
ENSG00000264049	-0.0207537	0.943219	MIR4737	miRNA	17	60043025	60043105	-1
ENSG00000264070	-0.938291	0.00435491	DND1P1	processed_pseudogene	17	45585871	45586929	1
ENSG00000264107	-0.0637467	0.815837	MIR4733HG	lncRNA	17	31090787	31095450	-1
ENSG00000264112	-0.117103	0.449319		lncRNA	17	57989039	57994850	-1
ENSG00000264175	0.413479	0.117504	MIR3189	miRNA	19	18386562	18386634	1
ENSG00000264215	1.37622	1.20779e-08		lncRNA	17	20788071	20789584	1
ENSG00000264230	0.516288	0.000793408	ANXA8L1	protein_coding	10	46375627	46391784	1
ENSG00000264235	0.516948	0.0700697	MYL12-AS1	lncRNA	18	3255436	3261850	-1
ENSG00000264247	0.210158	0.236333	ZNF407-AS1	lncRNA	18	74590317	74598885	-1
ENSG00000264278	0.129642	0.595613	ZNF236-DT	lncRNA	18	76794732	76822295	-1
ENSG00000264281	0.112983	0.633321		processed_pseudogene	5	55944656	55944733	1
ENSG00000264290	-0.264406	0.279445		lncRNA	17	29569580	29570519	1
ENSG00000264301	0.051177	0.839938	LINC01444	lncRNA	18	14969001	14970468	-1
ENSG00000264311	0.156731	0.39717	MIX23P1	processed_pseudogene	18	10623876	10624305	-1
ENSG00000264324	0.111389	0.645631		protein_coding	2	74211604	74363377	-1
ENSG00000264343	-0.112368	0.586239	NOTCH2NLA	protein_coding	1	146146203	146229041	-1
ENSG00000264349	0.0531349	0.752142	MIR4258	miRNA	1	154975693	154975783	1
ENSG00000264350	-0.261154	0.224478	SNRPGP2	processed_pseudogene	18	54406889	54407114	-1
ENSG00000264364	-0.285203	0.00290299	DYNLL2	protein_coding	17	58083419	58095542	1
ENSG00000264425	0.0278273	0.89289	MIR4653	miRNA	7	101159473	101159555	1
ENSG00000264456	-0.188144	0.41029		lncRNA	17	30971652	30973312	1
ENSG00000264522	0.184851	0.0618409	OTUD7B	protein_coding	1	149937812	150010726	-1
ENSG00000264538	-0.2646	0.163968	SUZ12P1	transcribed_unprocessed_pseudogene	17	30709299	30790908	1
ENSG00000264548	0.0619666	0.812759		lncRNA	17	82214227	82217352	1
ENSG00000264558	-0.0200568	0.949907		lncRNA	17	47682417	47682683	-1
ENSG00000264575	-0.181568	0.413849	LINC00526	lncRNA	18	5236724	5238598	-1
ENSG00000264577	0.0692976	0.610637		lncRNA	17	28721487	28722877	-1
ENSG00000264578	0.0953767	0.609356		lncRNA	8	41609692	41621502	-1
ENSG00000264635	0.0427443	0.814195		lncRNA	18	738058	739662	-1
ENSG00000264644	-0.0695189	0.685335	KRT18P8	processed_pseudogene	18	9678248	9679493	-1
ENSG00000264717	0.0122292	0.968485	NPY4R2	protein_coding	10	47918662	47923524	1
ENSG00000264769	0.00778898	0.981462		lncRNA	17	81922899	81924511	1
ENSG00000264785	-0.160559	0.401396		lncRNA	17	19737682	19738542	1
ENSG00000264920	0.195848	0.440524	SP2-DT	lncRNA	17	47891219	47895844	-1
ENSG00000264964	0.0937872	0.606226	TWSG1-DT	lncRNA	18	9310522	9334445	-1
ENSG00000265018	-0.0195236	0.949022	AGAP12P	transcribed_unprocessed_pseudogene	10	48009873	48031640	-1
ENSG00000265112	0.000819406	0.997624	MIR3153	miRNA	9	89312225	89312306	1
ENSG00000265148	-0.093005	0.629115	TSPOAP1-AS1	lncRNA	17	58324472	58415766	1
ENSG00000265190	0.727102	4.46922e-05	ANXA8	protein_coding	10	47460162	47484158	-1
ENSG00000265218	0.127039	0.451789		lncRNA	17	64892729	64910180	1
ENSG00000265241	-0.0607357	0.595272	RBM8A	protein_coding	1	145921556	145927678	-1
ENSG00000265254	-0.141007	0.401877		lncRNA	17	28405240	28406796	1
ENSG00000265273	-0.28036	0.176911	PGDP1	processed_pseudogene	18	31962178	31963618	1
ENSG00000265296	-0.139888	0.496217	FEM1AP2	processed_pseudogene	18	14391913	14393909	-1
ENSG00000265298	-0.0830786	0.758402		unprocessed_pseudogene	17	64750420	64751311	1
ENSG00000265321	-0.11896	0.573505	MIR4263	miRNA	2	27996367	27996449	1
ENSG00000265349	-0.020981	0.915319		lncRNA	17	9638768	9645325	-1
ENSG00000265354	-0.392253	0.000424726	TIMM23	protein_coding	10	45972489	46003742	1
ENSG00000265366	0.0318757	0.883019	GLUD1P2	transcribed_unprocessed_pseudogene	10	46759019	46786770	-1
ENSG00000265393	-0.0652105	0.817961		lncRNA	8	144512567	144513672	1
ENSG00000265401	0.0378199	0.84632		lncRNA	17	16382152	16382669	-1
ENSG00000265437	-0.0140338	0.954437		processed_pseudogene	18	14361434	14361943	-1
ENSG00000265451	0.0908647	0.641398	CLASP1-AS1	lncRNA	2	121530422	121532705	1
ENSG00000265452	0.0909456	0.594293	MIR3682	miRNA	2	53849122	53849205	-1
ENSG00000265458	0.274018	0.266782	NARF-AS2	lncRNA	17	82453181	82458521	-1
ENSG00000265479	-0.319611	0.212022	DTX2P1-UPK3BP1-PMS2P11	lncRNA	7	76959835	77043775	1
ENSG00000265491	0.0979945	0.403051	RNF115	protein_coding	1	145738868	145824095	-1
ENSG00000265574	0.107172	0.545437	WDR45BP1	processed_pseudogene	17	32111562	32112590	-1
ENSG00000265660	0.096446	0.727309	MIR4664	miRNA	8	143733083	143733153	-1
ENSG00000265666	0.848398	0.00955686	RARA-AS1	lncRNA	17	40340867	40343136	-1
ENSG00000265681	-0.385324	0.00825171	RPL17	protein_coding	18	49488453	49492508	-1
ENSG00000265683	0.000982888	0.997041	SYPL1P2	processed_pseudogene	17	27351858	27352584	-1
ENSG00000265688	-0.482235	0.00105253	MAFG-DT	lncRNA	17	81927829	81930753	1
ENSG00000265692	-0.200317	0.226458	LINC01970	lncRNA	17	82290046	82292814	-1
ENSG00000265735	-0.0902507	0.57806	RN7SL5P	misc_RNA	9	9442060	9442380	1
ENSG00000265750	-0.0265128	0.902645		lncRNA	18	24159509	24162211	-1
ENSG00000265763	-1.10834	7.80693e-07	ZNF488	protein_coding	10	47365496	47384293	-1
ENSG00000265778	0.0439162	0.878734	ZNF516-AS1	lncRNA	18	76491629	76493920	1
ENSG00000265784	-0.0161183	0.943323		lncRNA	17	38918801	38921769	-1
ENSG00000265787	-0.0185898	0.950843	CYP4F35P	transcribed_unprocessed_pseudogene	18	14337423	14342524	1
ENSG00000265790	-0.107633	0.456386	RNASEH1P1	processed_pseudogene	17	20901939	20902680	-1
ENSG00000265800	-0.188595	0.346054		lncRNA	17	75138416	75141350	-1
ENSG00000265806	-0.112478	0.593062	MIR4292	miRNA	9	136830957	136831023	1
ENSG00000265808	-0.0552401	0.649642	SEC22B	protein_coding	1	120150898	120176520	-1
ENSG00000265817	0.42143	0.0573055	FSBP	protein_coding	8	94378377	94436952	-1
ENSG00000265917	0.155098	0.42076	MIR3685	miRNA	12	95309923	95309984	1
ENSG00000265936	-0.0511418	0.859142		processed_pseudogene	18	67375133	67375305	1
ENSG00000265962	0.770571	0.0181334	GACAT2	lncRNA	18	8695856	8707699	-1
ENSG00000265967	0.0366046	0.856648		lncRNA	15	64695041	64695594	1
ENSG00000265972	3.06825	5.31015e-48	TXNIP	protein_coding	1	145992435	145996579	-1
ENSG00000265982	0.371422	0.170756		unprocessed_pseudogene	17	64778842	64778937	-1
ENSG00000266028	0.134794	0.166061	SRGAP2	protein_coding	1	206203346	206464436	1
ENSG00000266053	0.215783	0.35282	NDUFV2-AS1	lncRNA	18	9121179	9136645	-1
ENSG00000266066	-0.149802	0.561165	POLRMTP1	processed_pseudogene	17	62136972	62140639	-1
ENSG00000266074	-0.412014	0.000224719	BAHCC1	protein_coding	17	81395457	81466331	1
ENSG00000266088	1.21594	4.71383e-06		lncRNA	17	40516892	40527002	1
ENSG00000266094	-0.371763	0.10846	RASSF5	protein_coding	1	206507531	206589448	1
ENSG00000266145	-0.281649	0.24526	RHOT1P1	processed_pseudogene	18	14222008	14222331	1
ENSG00000266173	-0.355438	0.116511	STRADA	protein_coding	17	63682336	63741986	-1
ENSG00000266208	0.16719	0.225668	GJD3-AS1	lncRNA	17	40360655	40364693	1
ENSG00000266235	-0.179574	0.436917	MIR3176	miRNA	16	543277	543366	1
ENSG00000266278	-0.0900431	0.536815	LINC01910	lncRNA	18	70380140	70384591	-1
ENSG00000266282	-0.171733	0.459137	UBL5P2	processed_pseudogene	17	32227890	32228108	-1
ENSG00000266302	0.00964292	0.97546		protein_coding	17	16690261	16804453	1
ENSG00000266338	-0.00216284	0.990141	NBPF15	protein_coding	1	144421390	144461676	-1
ENSG00000266341	0.574939	0.0385629		lncRNA	17	48060383	48060669	-1
ENSG00000266365	0.0464046	0.850829		unprocessed_pseudogene	17	62231470	62247153	-1
ENSG00000266401	0.202345	0.420131		lncRNA	18	3653030	3656282	1
ENSG00000266402	-0.0402123	0.869818	SNHG25	lncRNA	17	64145937	64146476	1
ENSG00000266412	0.346595	4.84666e-07	NCOA4	protein_coding	10	46005088	46030623	-1
ENSG00000266437	0.0873953	0.59209	MIR4746	miRNA	19	4445978	4446048	1
ENSG00000266469	0.0809766	0.733975		lncRNA	17	39401793	39406233	1
ENSG00000266472	-0.414118	9.99159e-05	MRPS21	protein_coding	1	150293861	150308979	1
ENSG00000266490	0.0486682	0.83047		lncRNA	17	30792372	30792833	1
ENSG00000266507	-0.122665	0.62617	MIR4479	miRNA	9	136886733	136886803	1
ENSG00000266522	-0.120852	0.472396		unprocessed_pseudogene	18	15003975	15006352	-1
ENSG00000266563	0.132262	0.582139	EIF1P5	unprocessed_pseudogene	17	21259968	21260501	-1
ENSG00000266648	-0.0254522	0.924133	SETP3	processed_pseudogene	17	58476138	58476950	-1
ENSG00000266677	0.0547201	0.808636		lncRNA	17	18172625	18184753	-1
ENSG00000266680	0.503423	0.0922729		lncRNA	6	63571005	63572408	-1
ENSG00000266708	0.0492625	0.770006		lncRNA	18	8635179	8636347	-1
ENSG00000266714	0.848009	0.000396891	MYO15B	protein_coding	17	75587800	75626849	1
ENSG00000266751	0.0153291	0.938836	MIR3661	miRNA	5	134225757	134225852	1
ENSG00000266777	-0.12264	0.620583	SH3GL1P1	transcribed_processed_pseudogene	17	32039974	32042828	1
ENSG00000266783	-0.0687509	0.728411		lncRNA	18	2561172	2562220	-1
ENSG00000266835	-0.0557343	0.834134	GAPLINC	lncRNA	18	3466250	3487045	1
ENSG00000266876	0.00720226	0.97471		transcribed_processed_pseudogene	17	30068632	30069631	1
ENSG00000266897	-0.0245825	0.903928		lncRNA	19	13131571	13132410	1
ENSG00000266903	0.0478935	0.871524	CEACAM16-AS1	lncRNA	19	44631573	44725217	-1
ENSG00000266904	0.0824137	0.688837	LINC00663	lncRNA	19	19757366	19776423	-1
ENSG00000266907	0.00707796	0.973961		processed_pseudogene	19	56319790	56322310	-1
ENSG00000266910	-0.00947832	0.969832		processed_pseudogene	19	30037423	30038181	1
ENSG00000266916	0.0738925	0.704773	ZNF793-AS1	lncRNA	19	37497159	37507122	-1
ENSG00000266921	0.0953856	0.639389	ZNF230-DT	lncRNA	19	43996896	44003298	-1
ENSG00000266931	0.313915	0.208159		unprocessed_pseudogene	2	87055658	87076060	-1
ENSG00000266933	0.04915	0.810462	MADCAM1-AS1	lncRNA	19	490046	507833	-1
ENSG00000266947	-0.125001	0.535921		lncRNA	17	35231450	35242963	-1
ENSG00000266962	-0.264256	0.0299554	HSD17B1-AS1	lncRNA	17	42552431	42554841	-1
ENSG00000266967	-0.147158	0.571529	AARSD1	protein_coding	17	42950526	42964498	-1
ENSG00000266970	0.218093	0.372073	SOCS3-DT	lncRNA	17	78360376	78373911	1
ENSG00000266976	4.84935	4.18545e-06		lncRNA	19	28606688	28615229	1
ENSG00000266978	-0.0418851	0.809418		lncRNA	19	10252268	10285108	-1
ENSG00000266983	0.0045632	0.984613	RANBP3-DT	lncRNA	19	5978333	6020363	1
ENSG00000266992	0.132482	0.539321	DHX40P1	transcribed_unprocessed_pseudogene	17	59976009	60002384	-1
ENSG00000266993	1.73273	0.00991549		lncRNA	1	51793934	51799154	1
ENSG00000267002	-0.188295	0.284822		lncRNA	17	43148368	43171037	-1
ENSG00000267015	-0.0783112	0.732429		lncRNA	18	79340258	79343972	-1
ENSG00000267023	0.102439	0.511932	LRRC37A16P	transcribed_unprocessed_pseudogene	17	68125777	68152468	-1
ENSG00000267030	0.256794	0.263272		lncRNA	19	4447304	4448217	1
ENSG00000267040	0.0411704	0.892498	ATP8B1-AS1	lncRNA	18	57630280	57669296	1
ENSG00000267041	0.0500868	0.849993	ZNF850	protein_coding	19	36714383	36772825	-1
ENSG00000267056	-0.385591	0.0841584		processed_pseudogene	19	15910582	15911824	-1
ENSG00000267058	0.430477	0.113788		lncRNA	19	43891804	43901805	-1
ENSG00000267060	0.0169988	0.930489	PTGES3L	protein_coding	17	42968088	42980433	-1
ENSG00000267073	0.219115	0.196544		lncRNA	19	1748056	1748745	1
ENSG00000267076	0.0925192	0.665198	MIX23P3	processed_pseudogene	18	12211378	12211807	1
ENSG00000267080	-0.140255	0.397995	ASB16-AS1	lncRNA	17	44175968	44186723	-1
ENSG00000267096	-0.0845587	0.724977		lncRNA	19	55670632	55672069	1
ENSG00000267100	-0.715489	1.85759e-05	ILF3-DT	lncRNA	19	10651862	10653875	-1
ENSG00000267106	0.288215	0.250113	ZNF561-AS1	lncRNA	19	9621249	9674662	1
ENSG00000267108	-0.0747845	0.684032		lncRNA	18	12432897	12437635	1
ENSG00000267114	0.127069	0.454549		lncRNA	19	44950044	44954007	-1
ENSG00000267119	0.211055	0.28086	RPL10P15	processed_pseudogene	19	9820141	9820455	1
ENSG00000267121	0.243009	0.0586125	FMNL1-DT	lncRNA	17	45190931	45222222	-1
ENSG00000267139	-0.0374325	0.822778		lncRNA	19	3118665	3119304	-1
ENSG00000267147	0.0110946	0.96988	LINC01842	lncRNA	19	14333743	14344074	1
ENSG00000267152	0.249751	0.310105		lncRNA	19	37728586	37730643	-1
ENSG00000267156	-0.0881847	0.521085	TPMTP1	processed_pseudogene	18	47630112	47630848	1
ENSG00000267160	-0.0438654	0.871524		lncRNA	17	44673689	44676257	-1
ENSG00000267165	-0.158656	0.428725	CHMP1B-AS1	lncRNA	18	11851414	11852751	-1
ENSG00000267169	0.229998	0.359598	ADGRL1-AS1	lncRNA	19	14137146	14171267	1
ENSG00000267185	0.162119	0.529025	PTP4A2P1	processed_pseudogene	17	42533532	42534009	1
ENSG00000267191	-0.0112026	0.956737	ZNF45-AS1	lncRNA	19	43901866	43927767	1
ENSG00000267197	-0.178689	0.338481		lncRNA	19	10490339	10491000	-1
ENSG00000267199	-0.00338924	0.990785		lncRNA	18	12438890	12448205	1
ENSG00000267201	-0.0681465	0.804717	LINC01775	lncRNA	19	2458935	2462185	-1
ENSG00000267213	-0.115711	0.616179	DPY19L3-DT	lncRNA	19	32390050	32405560	-1
ENSG00000267216	-0.266813	0.292711	ZNF8-ERVK3-1	lncRNA	19	58278966	58315197	1
ENSG00000267221	0.35968	0.168803	C17orf113	protein_coding	17	42038232	42050601	-1
ENSG00000267226	-0.244174	0.245301	MALT1-AS1	lncRNA	18	58670009	58671877	-1
ENSG00000267246	-0.0679432	0.735023		lncRNA	17	45549781	45558738	-1
ENSG00000267248	-0.409421	0.141198		lncRNA	17	60122642	60135743	-1
ENSG00000267249	-0.0710586	0.785934		lncRNA	18	12670426	12671145	-1
ENSG00000267254	0.515796	0.0761515	ZNF790-AS1	lncRNA	19	36797501	36831596	1
ENSG00000267255	0.0419207	0.800954		lncRNA	19	4429689	4430934	-1
ENSG00000267257	-0.0515099	0.749015		lncRNA	18	58535415	58538552	1
ENSG00000267265	0.443958	0.0626199	GP6-AS1	lncRNA	19	55006193	55048086	1
ENSG00000267270	-0.0178286	0.941493	PARD6G-AS1	lncRNA	18	80147908	80179839	1
ENSG00000267277	0.0494827	0.835483		lncRNA	19	11368118	11374935	-1
ENSG00000267278	0.06995	0.797361	MAP3K14-AS1	lncRNA	17	45247916	45269824	1
ENSG00000267279	0.0201278	0.949937		lncRNA	18	61585746	61607006	-1
ENSG00000267280	-0.163195	0.49113	TBX2-AS1	lncRNA	17	61393455	61411555	-1
ENSG00000267281	0.137526	0.525774	ATF7-NPFF	protein_coding	12	53506691	53625979	-1
ENSG00000267283	0.0246537	0.937642		lncRNA	19	1989401	1990370	1
ENSG00000267288	0.0768734	0.759802		lncRNA	17	45168800	45171584	-1
ENSG00000267293	-0.154454	0.310751		processed_pseudogene	18	46028306	46029829	1
ENSG00000267296	-0.886087	0.0156632	CEBPA-DT	lncRNA	19	33302857	33305054	1
ENSG00000267309	-0.281376	0.230094	ZNF566-AS1	lncRNA	19	36489649	36491040	1
ENSG00000267317	0.396997	0.137012		lncRNA	19	1457670	1458580	-1
ENSG00000267321	-0.724547	5.02269e-05	SNHG30	lncRNA	17	35568050	35574900	1
ENSG00000267340	0.0609453	0.732111		processed_pseudogene	17	43169880	43170077	-1
ENSG00000267348	-0.136065	0.425671	GEMIN7-AS1	lncRNA	19	45076510	45092635	-1
ENSG00000267365	-0.120212	0.594366	KCNJ2-AS1	lncRNA	17	70166961	70169404	-1
ENSG00000267374	-0.0231548	0.937337	MIR924HG	lncRNA	18	39206917	39800322	-1
ENSG00000267383	-0.015104	0.94661		lncRNA	19	20122569	20321305	-1
ENSG00000267390	0.0169704	0.932198	KDSR-DT	lncRNA	18	63367295	63381631	1
ENSG00000267394	0.0167331	0.943165	ATXN7L3-AS1	lncRNA	17	44198537	44216565	1
ENSG00000267395	-0.0274876	0.928139	DM1-AS	lncRNA	19	45767796	45772504	1
ENSG00000267416	-0.0647944	0.718758	HEATR6-DT	lncRNA	17	60079309	60088713	1
ENSG00000267419	0.00666817	0.982636	ZNF56P	transcribed_unprocessed_pseudogene	19	19776561	19836196	1
ENSG00000267422	-0.127529	0.596889		transcribed_processed_pseudogene	19	37779686	37792865	1
ENSG00000267424	2.15847	0.00804284		lncRNA	19	12825711	12832983	1
ENSG00000267432	-0.0195423	0.940911	DNAH17-AS1	lncRNA	17	78484882	78503056	1
ENSG00000267436	0.159494	0.463747		lncRNA	19	3544199	3557569	1
ENSG00000267452	-0.160363	0.186471	LINC02073	lncRNA	17	51336646	51521401	1
ENSG00000267454	0.195633	0.415426	ZNF582-DT	lncRNA	19	56393656	56399172	1
ENSG00000267458	0.17675	0.263241		lncRNA	19	12944118	12944487	-1
ENSG00000267469	0.551798	0.07942		lncRNA	19	3052910	3053724	1
ENSG00000267475	-0.0529865	0.834236	NUDT19-DT	lncRNA	19	32686918	32691764	-1
ENSG00000267484	0.0842725	0.60045		lncRNA	19	4838332	4838907	1
ENSG00000267493	-0.0118694	0.969895	CIRBP-AS1	lncRNA	19	1267471	1270260	-1
ENSG00000267497	-0.0384453	0.828243	NFE2L3P1	processed_pseudogene	18	59969438	59971396	1
ENSG00000267508	0.0201459	0.950415	ZNF285	protein_coding	19	44382298	44401608	-1
ENSG00000267519	0.402503	0.00156597	MIR23AHG	lncRNA	19	13823880	13842928	-1
ENSG00000267530	0.38683	0.0655731	LINC01836	lncRNA	19	782755	786092	1
ENSG00000267532	0.030174	0.885145	MIR497HG	lncRNA	17	7015818	7019659	-1
ENSG00000267533	0.00376275	0.989553		processed_pseudogene	18	12067173	12068417	-1
ENSG00000267534	0.251624	0.299822	S1PR2	protein_coding	19	10221433	10231331	-1
ENSG00000267541	-0.142564	0.566531	MTCO2P2	processed_pseudogene	18	47853233	47853457	-1
ENSG00000267546	0.0185115	0.938836		lncRNA	17	76545668	76557683	-1
ENSG00000267551	1.24134	0.0220471	GNA15-DT	lncRNA	19	3141576	3155175	-1
ENSG00000267575	0.00200033	0.992855	LINC02987	lncRNA	19	27793431	27984984	1
ENSG00000267577	1.83277	0.000951816	DNAAF3-AS1	lncRNA	19	55158939	55177540	1
ENSG00000267598	0.411396	0.0978048		lncRNA	19	13153071	13154193	-1
ENSG00000267601	0.0360695	0.870191		lncRNA	17	78855478	78855844	1
ENSG00000267632	-0.041797	0.83274		lncRNA	17	42509784	42511519	1
ENSG00000267655	-0.152968	0.521085		lncRNA	18	79117207	79117920	1
ENSG00000267666	0.247311	0.194553		lncRNA	19	663482	669500	1
ENSG00000267680	0.206149	0.0808667	ZNF224	protein_coding	19	44094361	44109886	1
ENSG00000267698	-0.900939	0.000990923		lncRNA	19	36014493	36045972	1
ENSG00000267733	0.0902142	0.55236		transcribed_processed_pseudogene	18	12201982	12223539	1
ENSG00000267736	0.00300307	0.988656	HMGB2P1	transcribed_processed_pseudogene	19	1203209	1203842	1
ENSG00000267737	-0.0141059	0.95328		lncRNA	17	78315729	78347798	1
ENSG00000267742	0.122324	0.545582	SINHCAFP2	processed_pseudogene	18	60016778	60017441	-1
ENSG00000267750	0.265917	0.29875	RUNDC3A-AS1	lncRNA	17	44299574	44315315	-1
ENSG00000267751	-0.26311	0.20094	BSG-AS1	lncRNA	19	562360	572228	-1
ENSG00000267757	0.911835	2.3702e-07	EML2-AS1	lncRNA	19	45641494	45642840	1
ENSG00000267764	-0.0109679	0.96892		lncRNA	18	48826051	48834770	-1
ENSG00000267769	0.420046	0.130211		lncRNA	19	4454014	4455286	1
ENSG00000267774	0.124854	0.439923		lncRNA	18	59696459	59698111	1
ENSG00000267787	0.0946906	0.722018		lncRNA	18	57639455	57738603	1
ENSG00000267796	0.0969999	0.70349	LIN37	protein_coding	19	35748361	35754519	1
ENSG00000267801	-0.0570333	0.827221		lncRNA	17	75876372	75879546	1
ENSG00000267809	-0.146948	0.515818	NDUFV2P1	processed_pseudogene	19	53223973	53224879	-1
ENSG00000267838	-0.0600119	0.748552		lncRNA	19	54438665	54439544	-1
ENSG00000267855	0.0238693	0.922813	NDUFA7	protein_coding	19	8308768	8321375	-1
ENSG00000267858	0.701263	2.43993e-05	MZF1-AS1	lncRNA	19	58559125	58574797	1
ENSG00000267871	-0.0743792	0.753841	ZNF460-AS1	lncRNA	19	57267211	57280334	-1
ENSG00000267886	0.0151871	0.945882		lncRNA	19	23075201	23100361	1
ENSG00000267892	0.426504	0.103912		lncRNA	19	38738284	38739863	1
ENSG00000267898	0.101342	0.594349		lncRNA	19	48963975	48965158	1
ENSG00000267904	-0.17477	0.492135		lncRNA	19	16639967	16640668	-1
ENSG00000267905	-0.0234094	0.910004	VSIG10L-AS1	lncRNA	19	51340695	51344117	1
ENSG00000267939	0.103364	0.531106		lncRNA	19	8008729	8016025	1
ENSG00000267940	0.0749796	0.760151		lncRNA	11	6201901	6203253	-1
ENSG00000267980	0.158407	0.523482		lncRNA	19	4363789	4364640	1
ENSG00000267984	0.0169991	0.940417		lncRNA	19	51345169	51353293	1
ENSG00000268001	0.0922425	0.68812	CARD8-AS1	lncRNA	19	48255675	48258199	1
ENSG00000268006	0.306175	0.237956	PTOV1-AS1	lncRNA	19	49838639	49851676	-1
ENSG00000268015	0.0171556	0.93512		lncRNA	19	52222225	52231294	-1
ENSG00000268030	-0.0840626	0.5176		lncRNA	19	18557775	18561560	-1
ENSG00000268034	0.0609952	0.832631	TPM3P5	processed_pseudogene	19	41506152	41506898	1
ENSG00000268043	0.246222	0.100911	NBPF12	protein_coding	1	146938324	146996202	1
ENSG00000268047	-0.0450193	0.781258		lncRNA	19	49852887	49854967	-1
ENSG00000268049	0.155712	0.521085		lncRNA	19	58357999	58359603	1
ENSG00000268061	0.032442	0.914836	NAPA-AS1	lncRNA	19	47484282	47502399	1
ENSG00000268069	-0.0389759	0.884452		lncRNA	12	47784923	47786002	1
ENSG00000268107	0.110232	0.524507		protein_coding	19	57487718	57517559	1
ENSG00000268129	-0.207722	0.375872		lncRNA	3	143000907	143001481	-1
ENSG00000268140	-0.248627	0.151477	PCGF7P	processed_pseudogene	19	22137931	22138981	1
ENSG00000268186	-0.0202092	0.943909	ZNF114-AS1	lncRNA	19	48262900	48271283	-1
ENSG00000268189	0.0105161	0.966992		lncRNA	19	15379076	15381194	1
ENSG00000268201	0.0525324	0.834854		lncRNA	19	58266635	58267685	1
ENSG00000268205	0.257716	0.156553		lncRNA	19	57304305	57308562	1
ENSG00000268218	0.0178783	0.942288		lncRNA	16	89268104	89273044	1
ENSG00000268222	0.0742579	0.793109	EEF1A1P7	processed_pseudogene	19	35382172	35384052	1
ENSG00000268230	0.20457	0.301549		lncRNA	19	58346854	58362751	-1
ENSG00000268234	-0.0765231	0.715991	FKBP4P6	processed_pseudogene	9	42384805	42386136	1
ENSG00000268279	0.0271775	0.917528		protein_coding	3	14135217	14148252	1
ENSG00000268282	-0.0745006	0.69007		processed_pseudogene	19	53004040	53005150	1
ENSG00000268309	0.21636	0.191863		lncRNA	19	16551773	16552328	1
ENSG00000268350	0.0224856	0.942288	FAM156A	protein_coding	X	52926402	52995472	-1
ENSG00000268357	-0.0905349	0.637276	VN1R81P	unprocessed_pseudogene	19	21123817	21124188	1
ENSG00000268362	0.0266812	0.923526		lncRNA	19	24033401	24077377	1
ENSG00000268401	-0.0732418	0.720212		lncRNA	19	46027648	46031667	1
ENSG00000268403	-0.0635022	0.826174		lncRNA	11	9459549	9460702	-1
ENSG00000268412	-0.0642673	0.792807	TRMT112P6	processed_pseudogene	2	26028208	26028612	-1
ENSG00000268442	0.137984	0.413493		transcribed_processed_pseudogene	19	24162370	24163484	-1
ENSG00000268460	0.176444	0.49074		lncRNA	19	46201552	46214838	1
ENSG00000268471	-0.211742	0.401232	MIR4453HG	lncRNA	4	152536264	152539263	1
ENSG00000268516	0.400643	0.0549899	ZNF8-DT	lncRNA	19	58257270	58278830	-1
ENSG00000268520	-0.0433743	0.828354		lncRNA	19	51361712	51365544	-1
ENSG00000268543	-0.053845	0.845256		TEC	19	58418560	58419310	1
ENSG00000268573	0.0702818	0.807916		lncRNA	18	35280867	35290201	-1
ENSG00000268575	0.00758783	0.982037		lncRNA	1	1702736	1737688	-1
ENSG00000268584	-0.0241497	0.923526		lncRNA	10	73625996	73626790	1
ENSG00000268592	-0.00729305	0.974919	RAET1E-AS1	lncRNA	6	149863494	149919507	1
ENSG00000268621	1.51228	2.34323e-22	IGFL2-AS1	lncRNA	19	46189029	46203160	-1
ENSG00000268670	0.0879201	0.720615		lncRNA	19	4061615	4062749	-1
ENSG00000268713	-0.0351659	0.905805		lncRNA	19	57261354	57262738	1
ENSG00000268746	0.145091	0.365634		lncRNA	19	47607524	47733098	1
ENSG00000268751	0.0618771	0.73753	SCGB1B2P	lncRNA	19	34576728	34577797	-1
ENSG00000268785	0.0853064	0.664387	RPL7P50	processed_pseudogene	19	6593329	6594055	1
ENSG00000268798	-0.0834103	0.756493		lncRNA	19	1440839	1441938	1
ENSG00000268812	0.120474	0.412581	LIF-AS2	lncRNA	22	30246205	30246998	1
ENSG00000268854	0.0419373	0.800402		lncRNA	19	50480119	50483351	-1
ENSG00000268858	-0.237162	0.220904		lncRNA	20	63861212	63864293	-1
ENSG00000268883	-0.00186866	0.992717	PNMA6B	unprocessed_pseudogene	X	153075769	153076968	-1
ENSG00000268889	-0.210138	0.187006	LIM2-AS1	lncRNA	19	51394488	51403650	1
ENSG00000268895	0.311965	0.187833	A1BG-AS1	lncRNA	19	58347718	58355455	1
ENSG00000268942	-0.0769435	0.782696	CKS1BP3	processed_pseudogene	5	62512246	62512482	-1
ENSG00000268983	0.0953916	0.441746		lncRNA	19	18568506	18569375	-1
ENSG00000268996	-0.0874354	0.75117	MAN1B1-DT	lncRNA	9	137084946	137086817	-1
ENSG00000269019	-0.114427	0.584402	HOMER3-AS1	lncRNA	19	18940235	18947452	1
ENSG00000269038	0.0348551	0.860872	SF1-DT	lncRNA	11	64778954	64779405	1
ENSG00000269044	-0.00457085	0.987467		lncRNA	19	16633797	16635269	-1
ENSG00000269054	0.076888	0.698789	ZNF497-AS1	lncRNA	19	58362569	58367620	1
ENSG00000269069	0.196029	0.40529		processed_pseudogene	19	40023384	40025502	-1
ENSG00000269113	1.09439	0.0296304	TRABD2B	protein_coding	1	47760528	47997385	-1
ENSG00000269119	-0.0580472	0.839857	HNRNPA1P52	processed_pseudogene	19	41829692	41830938	1
ENSG00000269125	0.171306	0.269591		lncRNA	13	113165002	113165183	-1
ENSG00000269139	0.200308	0.197668		lncRNA	19	7926001	7926810	1
ENSG00000269176	-0.169809	0.47832		lncRNA	11	62786023	62786785	-1
ENSG00000269190	0.105814	0.361891	FBXO17	protein_coding	19	38941401	38975742	-1
ENSG00000269243	0.0108351	0.960773		lncRNA	19	16123661	16139892	-1
ENSG00000269246	0.0660672	0.738377		lncRNA	19	39341772	39342028	-1
ENSG00000269275	0.0720225	0.704261		lncRNA	19	55377579	55378125	-1
ENSG00000269292	-0.00384486	0.986339		lncRNA	19	46609277	46610779	-1
ENSG00000269293	-0.11747	0.621525	ZSCAN16-AS1	lncRNA	6	28015122	28137313	-1
ENSG00000269313	0.0951119	0.72483	MAGIX	protein_coding	X	49162564	49168774	1
ENSG00000269318	0.195113	0.163768		lncRNA	19	4356637	4358448	-1
ENSG00000269335	0.0650804	0.685328	IKBKG	protein_coding	X	154541199	154565046	1
ENSG00000269343	-0.274219	0.0547599	ZNF587B	protein_coding	19	57819721	57846238	1
ENSG00000269352	-0.0650845	0.737041	PTOV1-AS2	lncRNA	19	49856970	49859289	-1
ENSG00000269374	-0.100457	0.665019		processed_pseudogene	19	42485076	42485714	-1
ENSG00000269378	0.483957	0.00205286	ITGB1P1	processed_pseudogene	19	14621634	14622242	-1
ENSG00000269386	0.887551	0.00244786	RAB11B-AS1	lncRNA	19	8374372	8390685	-1
ENSG00000269388	-0.0160341	0.957586		transcribed_processed_pseudogene	19	51594561	51606150	1
ENSG00000269399	-0.0706614	0.798931		lncRNA	19	16542746	16544814	1
ENSG00000269439	-0.0358597	0.901593	PGLS-DT	lncRNA	19	17488990	17511889	-1
ENSG00000269473	0.0124435	0.969719	ZNF132-DT	lncRNA	19	58440448	58445849	1
ENSG00000269486	0.150325	0.554312	ERVK9-11	lncRNA	19	38935297	38938632	-1
ENSG00000269487	0.0683413	0.7109		lncRNA	19	46728603	46732700	1
ENSG00000269514	0.074548	0.737229		lncRNA	12	48198357	48230275	1
ENSG00000269534	0.00327953	0.986585		lncRNA	19	48118432	48127706	1
ENSG00000269556	-0.0342989	0.853018	TMEM185A	protein_coding	X	149596556	149631912	-1
ENSG00000269570	0.228071	0.368509		lncRNA	11	58611119	58612642	-1
ENSG00000269604	-0.0477877	0.794653		lncRNA	19	4791745	4795559	-1
ENSG00000269609	0.100885	0.582919	C10orf95-AS1	lncRNA	10	102449816	102461106	1
ENSG00000269652	0.12097	0.379719		lncRNA	19	41221426	41222051	-1
ENSG00000269688	-0.0522449	0.857976		lncRNA	19	38844729	38845499	-1
ENSG00000269693	0.00315866	0.9893		protein_coding	19	12525720	12580975	-1
ENSG00000269696	-0.0556117	0.782635	ZNF470-DT	lncRNA	19	56545566	56567441	-1
ENSG00000269713	-0.0613331	0.651355	NBPF9	protein_coding	1	149052186	149103561	-1
ENSG00000269729	0.033924	0.840547		lncRNA	19	46163893	46180647	-1
ENSG00000269743	-0.141896	0.574794	SLC25A53	protein_coding	X	104099214	104157009	-1
ENSG00000269749	-0.0195535	0.937337		lncRNA	19	40048757	40090925	-1
ENSG00000269765	0.154771	0.286892		unprocessed_pseudogene	19	15515342	15516836	-1
ENSG00000269800	-0.0212708	0.916192	PLEKHA3P1	processed_pseudogene	19	41521043	41521989	-1
ENSG00000269821	0.0731001	0.798213	KCNQ1OT1	lncRNA	11	2608328	2699994	-1
ENSG00000269825	-0.0609209	0.804498		protein_coding	19	52650447	52690496	-1
ENSG00000269837	-0.243963	0.327338	IPO5P1	transcribed_processed_pseudogene	19	23255053	23257939	-1
ENSG00000269858	-0.0498055	0.806929	EGLN2	protein_coding	19	40798996	40808434	1
ENSG00000269888	0.0718743	0.667676		lncRNA	3	161429112	161429613	1
ENSG00000269892	0.0190707	0.927216		lncRNA	12	6742985	6743641	1
ENSG00000269893	0.284503	0.0517581	SNHG8	lncRNA	4	118278703	118285316	1
ENSG00000269896	0.235163	0.35445		transcribed_processed_pseudogene	1	2350414	2352820	-1
ENSG00000269904	-0.161436	0.454033	MAP2K4P1	transcribed_processed_pseudogene	X	73524275	73563085	-1
ENSG00000269906	0.00684796	0.983531		lncRNA	14	50662511	50663178	-1
ENSG00000269910	-0.0520129	0.822793		lncRNA	14	103694516	103695050	-1
ENSG00000269925	-0.241096	0.177193		lncRNA	1	7776383	7776775	1
ENSG00000269929	0.0772436	0.78739	MIRLET7A1HG	lncRNA	9	94166258	94200902	1
ENSG00000269930	-0.0875311	0.673611		lncRNA	15	30616958	30617749	1
ENSG00000269937	-0.108963	0.526372		lncRNA	16	2561471	2565096	-1
ENSG00000269938	0.238628	0.135745		lncRNA	12	123968023	123968579	-1
ENSG00000269939	-0.213617	0.2773	PCF11-AS1	lncRNA	11	83185521	83187036	-1
ENSG00000269940	-0.0185377	0.945644		lncRNA	14	103694560	103695170	1
ENSG00000269947	-0.144503	0.538361		lncRNA	17	8277763	8278436	1
ENSG00000269951	-0.0821783	0.695846		lncRNA	15	77067654	77068325	-1
ENSG00000269954	2.3433	0.0153711		lncRNA	8	11552488	11564694	-1
ENSG00000269958	0.0948304	0.665019		lncRNA	14	103696353	103697163	1
ENSG00000269959	0.044749	0.856232	SPACA6-AS1	lncRNA	19	51685363	51693456	-1
ENSG00000269961	0.0271673	0.902645	ERBIN-DT	lncRNA	5	65924629	65925135	-1
ENSG00000269968	0.111594	0.42059		lncRNA	12	6537794	6538370	-1
ENSG00000269970	2.49118	0.0108058		lncRNA	9	122372605	122372825	1
ENSG00000269973	0.342878	0.048563		lncRNA	2	9936360	9939590	1
ENSG00000269982	-0.0102075	0.970628		lncRNA	3	9958717	9962539	1
ENSG00000269994	0.101299	0.492542	LINC02893	lncRNA	9	87008440	87042419	-1
ENSG00000269997	-0.035691	0.857661		lncRNA	12	123966077	123966629	-1
ENSG00000270001	-0.00748974	0.972951		lncRNA	20	23631826	23632316	-1
ENSG00000270006	0.0255529	0.91752	C16orf95-DT	lncRNA	16	87317487	87318043	1
ENSG00000270012	-0.0828154	0.759341		lncRNA	X	49273054	49275768	1
ENSG00000270021	0.0255596	0.905904		lncRNA	5	135399280	135401296	1
ENSG00000270025	0.0863476	0.601882	BMS1P7	transcribed_unprocessed_pseudogene	10	48050282	48060016	-1
ENSG00000270039	0.12912	0.41915		lncRNA	12	57803838	57804415	1
ENSG00000270049	-0.0160365	0.958304	ATP6V0D1-DT	lncRNA	16	67481314	67505977	1
ENSG00000270055	0.437895	0.0175852		lncRNA	15	30487963	30490313	1
ENSG00000270060	-0.426914	0.088604		lncRNA	11	47168281	47169563	-1
ENSG00000270062	0.000909152	0.997041		lncRNA	14	50723777	50724272	-1
ENSG00000270069	-0.168041	0.491541	MIR222HG	lncRNA	X	45745210	45770274	-1
ENSG00000270084	0.171007	0.415436	GAS5-AS1	lncRNA	1	173862473	173863941	1
