## Supplementary material for "NF-_κ_B is a Central Regulator of Hypoxia-Induced Gene Expression": Dataset 3_Appendix (part 9 of 11)

### Sheet: A549 Full (continued)
ensembl_gene_id	log2FoldChange	FDR	external_gene_name	gene_biotype	chromosome_name	start_position	end_position	strand
ENSG00000270091	0.134812	0.495948		lncRNA	17	19896590	19897287	-1
ENSG00000270096	0.0305052	0.896193		lncRNA	3	169794962	169796213	1
ENSG00000270108	0.040386	0.876424		lncRNA	14	103687576	103688127	1
ENSG00000270127	0.0403198	0.869598		lncRNA	15	100547765	100550153	-1
ENSG00000270157	-0.289677	0.259345		lncRNA	7	141662922	141663846	-1
ENSG00000270170	-0.403814	0.0297139	NCBP2AS2	protein_coding	3	196942674	196943543	1
ENSG00000270175	-0.18109	0.460582		lncRNA	12	53500151	53501575	-1
ENSG00000270177	0.116747	0.577249	PPP2CA-DT	lncRNA	5	134226410	134227827	1
ENSG00000270194	0.0911503	0.744084	GOLGA4-AS1	lncRNA	3	37241789	37244202	-1
ENSG00000270210	0.598532	0.0707557		lncRNA	2	28425945	28426719	1
ENSG00000270225	-0.0495462	0.835483	MTCO2P22	processed_pseudogene	5	100052859	100053539	-1
ENSG00000270231	0.110049	0.459244	NBPF8	protein_coding	1	120415035	120469676	1
ENSG00000270240	-0.0869959	0.591286		lncRNA	17	35868967	35885863	1
ENSG00000270276	0.024451	0.930672	H4C15	protein_coding	1	149854045	149861159	-1
ENSG00000270332	-0.0776892	0.675128	SMC2-DT	lncRNA	9	104077308	104093073	-1
ENSG00000270344	0.240316	0.322631	POC1B-AS1	lncRNA	12	89524594	89548005	1
ENSG00000270362	-0.241474	0.268864	HMGN3-AS1	lncRNA	6	79233699	79236797	1
ENSG00000270419	-0.123077	0.569511	CAHM	lncRNA	6	163413061	163413960	-1
ENSG00000270441	0.0167302	0.932198	LAMB2P1	unprocessed_pseudogene	3	49140086	49160851	-1
ENSG00000270503	-0.085844	0.744603	YTHDF2P1	processed_pseudogene	14	39215065	39216335	1
ENSG00000270504	0.365554	0.142208		lncRNA	6	3751111	3753871	1
ENSG00000270532	-0.0044044	0.987368	PEBP1P2	processed_pseudogene	2	85341281	85341838	-1
ENSG00000270558	-0.0320442	0.904187		processed_pseudogene	5	37286449	37286977	-1
ENSG00000270574	0.0320553	0.896408		lncRNA	2	178578790	178580906	1
ENSG00000270576	-0.235192	0.34618		processed_pseudogene	14	73840520	73840609	-1
ENSG00000270580	-0.0976036	0.709087	PKD1P6-NPIPP1	lncRNA	16	15104723	15131601	-1
ENSG00000270605	0.0951882	0.725932		lncRNA	1	28239509	28241453	-1
ENSG00000270607	1.16737	0.0124336	NAV2-AS6	lncRNA	11	19710934	19712619	-1
ENSG00000270629	0.161612	0.379612	NBPF14	protein_coding	1	148531385	148679742	-1
ENSG00000270647	-0.214165	0.0554253	TAF15	protein_coding	17	35809482	35864615	1
ENSG00000270673	0.00859457	0.976923	YTHDF3-DT	lncRNA	8	63167725	63168465	-1
ENSG00000270696	-0.0445602	0.835593		lncRNA	2	75660462	75662208	1
ENSG00000270702	-0.160191	0.46508		processed_pseudogene	15	41718370	41718672	-1
ENSG00000270706	-0.251559	0.311555	PRMT1P1	processed_pseudogene	5	177265580	177266588	-1
ENSG00000270714	0.0454037	0.801514	MICOS10P2	processed_pseudogene	17	64747264	64747492	-1
ENSG00000270761	-0.0500112	0.777374	CD2AP-DT	lncRNA	6	47477208	47478160	-1
ENSG00000270788	-0.070254	0.684577	PDLIM1P1	processed_pseudogene	14	50050368	50051336	1
ENSG00000270804	-0.0292352	0.92102		transcribed_processed_pseudogene	19	57867885	57868834	1
ENSG00000270820	0.0227889	0.942665	USP34-DT	lncRNA	2	61471188	61484130	1
ENSG00000270872	0.338333	0.160694	SRGAP2D	unprocessed_pseudogene	1	143975087	144068350	1
ENSG00000270878	0.142304	0.464581	GCATP1	processed_pseudogene	14	63594031	63595291	-1
ENSG00000270882	0.441959	0.102699	H4C14	protein_coding	1	149832657	149839767	1
ENSG00000270885	-0.0837228	0.687531	RASL10B	protein_coding	17	35731639	35743521	1
ENSG00000270889	-0.137039	0.513428	PPP1R14BP4	processed_pseudogene	7	35971147	35971567	-1
ENSG00000270945	-0.109709	0.67891	HSPE1P7	processed_pseudogene	16	74612596	74613221	-1
ENSG00000270953	-0.00523192	0.982636		lncRNA	7	130507660	130508282	1
ENSG00000270959	-0.115972	0.66333	LPP-AS2	lncRNA	3	188151206	188154069	-1
ENSG00000270964	-0.35794	0.132465	MAP2K5-DT	lncRNA	15	67541072	67542604	-1
ENSG00000270975	0.071806	0.794653	MAGOH3P	unprocessed_pseudogene	14	68861762	68862525	1
ENSG00000270977	0.0411472	0.868402		transcribed_processed_pseudogene	17	35893707	35911651	-1
ENSG00000270983	-0.0794664	0.679059		processed_pseudogene	6	142062717	142063053	1
ENSG00000270987	0.0092683	0.970628		processed_pseudogene	6	100889603	100890338	1
ENSG00000271009	0.09348	0.601882		lncRNA	16	73060245	73062316	1
ENSG00000271011	0.0294375	0.880589		lncRNA	2	178577103	178577622	1
ENSG00000271013	0.00691811	0.979394	LRRC37A9P	processed_pseudogene	17	35912635	35918010	-1
ENSG00000271092	-0.0380192	0.862007	TLCD4-RWDD3	protein_coding	1	95117923	95247225	1
ENSG00000271119	1.77511	0.00225376		lncRNA	5	1594626	1611467	1
ENSG00000271122	0.125952	0.545403	HERPUD2-AS1	lncRNA	7	35695214	35699413	1
ENSG00000271127	-0.722748	0.0244614		transcribed_unprocessed_pseudogene	22	15794901	15797909	1
ENSG00000271147	-0.00894098	0.976937	ARMCX5-GPRASP2	lncRNA	X	102599512	102714671	1
ENSG00000271180	0.00505856	0.983938	COX5AP1	processed_pseudogene	14	55240622	55241080	-1
ENSG00000271192	-0.212134	0.283944		lncRNA	3	43996896	43997443	1
ENSG00000271198	-0.0158573	0.944679	VDAC3P1	processed_pseudogene	14	99964529	99965378	1
ENSG00000271200	-0.0390759	0.852664	PATJ-DT	lncRNA	1	61741998	61742424	-1
ENSG00000271254	0.116881	0.413487		protein_coding	KI270711.1	4612	29626	-1
ENSG00000271268	-0.108276	0.634716		processed_pseudogene	17	35861093	35861566	-1
ENSG00000271270	-0.916836	3.73863e-06	TMCC1-DT	lncRNA	3	129893811	129918578	1
ENSG00000271303	-0.68433	4.25108e-09	SRXN1	protein_coding	20	646615	653200	-1
ENSG00000271327	0.0630134	0.70663		lncRNA	12	89367807	89369301	1
ENSG00000271335	-0.0191902	0.950507	CCNY-AS1	lncRNA	10	35314552	35336401	-1
ENSG00000271361	-0.0375208	0.887213	HTATSF1P2	processed_pseudogene	6	3023142	3023772	-1
ENSG00000271380	0.30019	0.227845		lncRNA	1	154961825	154962623	1
ENSG00000271383	0.140393	0.450644	NBPF19	protein_coding	1	149475045	149556361	1
ENSG00000271425	-0.00952902	0.975128	NBPF10	protein_coding	1	146064711	146229000	-1
ENSG00000271447	0.0269605	0.855374	MMP28	protein_coding	17	35756249	35795707	-1
ENSG00000271452	0.131844	0.594545		lncRNA	2	75669989	75670454	1
ENSG00000271525	0.091113	0.576034	ARF4P1	processed_pseudogene	9	134078904	134079444	1
ENSG00000271533	0.0776619	0.785934		lncRNA	X	74209976	74213660	-1
ENSG00000271543	-0.215621	0.391421		processed_pseudogene	11	47796169	47796379	1
ENSG00000271551	0.0395332	0.861205		lncRNA	6	156776360	156778422	-1
ENSG00000271576	-0.294775	0.24786	PRKACB-DT	lncRNA	1	84076331	84077961	-1
ENSG00000271590	0.0510816	0.827355		lncRNA	2	111210995	111212476	-1
ENSG00000271601	0.260453	0.00838214	LIX1L	protein_coding	1	145933423	145958017	-1
ENSG00000271605	0.0468309	0.837899	MILR1	protein_coding	17	64449037	64468643	1
ENSG00000271614	0.074432	0.790428	ATP2B1-AS1	lncRNA	12	89708959	89712590	1
ENSG00000271643	0.058562	0.835417	PDCD6IP-DT	lncRNA	3	33793644	33798539	-1
ENSG00000271646	-0.0473058	0.857047	IRF2-DT	lncRNA	4	184474802	184477304	1
ENSG00000271647	-0.113739	0.59306	KRT8P47	processed_pseudogene	1	44103306	44104703	-1
ENSG00000271676	-0.0984796	0.564599		processed_pseudogene	4	77112495	77113458	-1
ENSG00000271707	-0.0721119	0.784542	ATP1B3P1	processed_pseudogene	2	60734895	60735715	-1
ENSG00000271709	-2.14325	0.00758806		lncRNA	2	120866378	120867403	-1
ENSG00000271711	0.193387	0.334903		processed_pseudogene	3	150611262	150611877	-1
ENSG00000271737	0.0885026	0.725017		lncRNA	5	134004834	134005563	1
ENSG00000271754	-0.0736678	0.789206		lncRNA	6	43519180	43519724	-1
ENSG00000271776	-0.00495199	0.979394		lncRNA	13	78596129	78599619	1
ENSG00000271780	-0.340599	0.187796		lncRNA	14	101948309	101949568	1
ENSG00000271781	-0.162949	0.505552		lncRNA	5	675826	676616	1
ENSG00000271816	0.284822	0.18414	BMS1P4	lncRNA	10	73699151	73730487	-1
ENSG00000271826	0.0807856	0.768113	PLS3-AS1	lncRNA	X	115518182	115562731	-1
ENSG00000271833	-0.155859	0.361622		lncRNA	9	127366770	127367397	1
ENSG00000271851	-0.012831	0.968485		lncRNA	17	9553323	9555696	-1
ENSG00000271855	0.0283237	0.918126		lncRNA	2	9555899	9556775	1
ENSG00000271857	-1.22497	0.0204509		lncRNA	6	45421079	45422005	-1
ENSG00000271862	-0.00241443	0.989953		lncRNA	5	83049376	83050964	-1
ENSG00000271869	-0.130585	0.35816	DCTN6-DT	lncRNA	8	30155828	30156633	-1
ENSG00000271871	0.0458764	0.802498		lncRNA	5	141952419	141953375	1
ENSG00000271888	0.0978709	0.663931	JARID2-DT	lncRNA	6	15243923	15245000	-1
ENSG00000271918	-0.040515	0.872155		lncRNA	5	116083807	116085444	-1
ENSG00000271933	-0.015813	0.936492		lncRNA	10	84138420	84140582	-1
ENSG00000271936	-0.123904	0.561891		lncRNA	2	24825610	24826717	1
ENSG00000271943	0.49461	0.069669		transcribed_processed_pseudogene	3	27632942	27639111	1
ENSG00000271976	0.141682	0.588877		lncRNA	3	53858994	53861576	-1
ENSG00000271980	-0.209628	0.329518		lncRNA	5	10264597	10267146	-1
ENSG00000272004	0.0404762	0.779826		lncRNA	1	1659325	1662602	1
ENSG00000272009	0.0989492	0.643778		lncRNA	6	28078792	28081130	-1
ENSG00000272030	0.0495958	0.813947		lncRNA	1	153631438	153634397	-1
ENSG00000272031	0.0796671	0.777198	ANKRD34A	protein_coding	1	145959441	145964575	-1
ENSG00000272034	-0.0808595	0.761196	SNORD14A	snoRNA	11	17074654	17074744	-1
ENSG00000272040	0.0540307	0.791728		lncRNA	5	75608817	75609983	1
ENSG00000272046	0.254313	0.310467		lncRNA	13	87807634	87811232	-1
ENSG00000272047	-0.176129	0.220513	GTF2H5	protein_coding	6	158168350	158199344	1
ENSG00000272054	-0.0072867	0.978793		lncRNA	2	37208875	37212677	1
ENSG00000272068	0.691896	0.000751231	BCAN-AS1	lncRNA	1	156637783	156641004	-1
ENSG00000272070	0.536031	0.0588109		lncRNA	5	141326210	141329363	1
ENSG00000272071	-0.0644894	0.644575		lncRNA	5	6779458	6779998	1
ENSG00000272077	0.0111567	0.972771		lncRNA	3	44667412	44669364	1
ENSG00000272079	0.0967358	0.612349		lncRNA	16	3006120	3007388	1
ENSG00000272084	0.0915518	0.632328		lncRNA	1	19072110	19075511	-1
ENSG00000272086	-0.168131	0.456271	GOLPH3-DT	lncRNA	5	32173960	32175273	1
ENSG00000272092	-0.0176382	0.932989		lncRNA	8	38382364	38383461	1
ENSG00000272097	0.0161305	0.941554	TMEM14B-DT	lncRNA	6	10743324	10747663	-1
ENSG00000272100	-0.0215516	0.903515		lncRNA	1	52353487	52353877	1
ENSG00000272106	-0.088148	0.750613		lncRNA	1	1613758	1615795	-1
ENSG00000272114	1.75159	0.00860394		lncRNA	6	43770429	43770616	-1
ENSG00000272121	-0.149508	0.564722		lncRNA	3	43998081	43999149	-1
ENSG00000272129	-0.0338301	0.888785		lncRNA	6	80355424	80356859	1
ENSG00000272140	-0.102699	0.672441		lncRNA	10	73703735	73713581	-1
ENSG00000272141	0.00598769	0.982636		lncRNA	1	1169357	1170343	1
ENSG00000272142	0.344411	0.194984	LYRM4-AS1	lncRNA	6	5003774	5045666	1
ENSG00000272143	-0.00915584	0.972771	FGF14-AS2	lncRNA	13	102394612	102395707	1
ENSG00000272145	-0.0338507	0.902822	NFYC-AS1	lncRNA	1	40690380	40692074	-1
ENSG00000272146	-0.00985069	0.963656	ARF4-AS1	lncRNA	3	57597531	57600927	1
ENSG00000272148	-0.0365527	0.834636		lncRNA	2	27062428	27062907	-1
ENSG00000272149	0.0350759	0.861299		lncRNA	3	33144104	33147721	-1
ENSG00000272150	0.320953	0.202896	NBPF25P	transcribed_unprocessed_pseudogene	1	145572345	145607858	-1
ENSG00000272163	0.0872418	0.636792		lncRNA	8	24912163	24914717	-1
ENSG00000272168	0.091603	0.738126	CASC15	lncRNA	6	21664184	22654455	1
ENSG00000272172	0.0477872	0.848112		lncRNA	8	143290399	143290621	-1
ENSG00000272173	0.0920302	0.73484		lncRNA	12	6943508	6944630	-1
ENSG00000272182	-0.0649411	0.689823		lncRNA	3	58428255	58428815	1
ENSG00000272183	0.190748	0.272096		lncRNA	2	74501717	74502365	1
ENSG00000272195	0.0421456	0.853356		lncRNA	1	244969350	244971088	-1
ENSG00000272221	0.896266	0.0161552		lncRNA	6	31394289	31395495	-1
ENSG00000272267	-0.00270348	0.988766		lncRNA	8	9555144	9556520	-1
ENSG00000272269	0.0678486	0.792428	NUP153-AS1	lncRNA	6	17706094	17707344	1
ENSG00000272273	0.300971	0.216106	IER3-AS1	lncRNA	6	30742757	30743638	1
ENSG00000272275	0.328322	0.197668		lncRNA	2	10767875	10770058	-1
ENSG00000272277	0.128197	0.581837		lncRNA	6	3068045	3068894	-1
ENSG00000272282	-0.237056	0.345366	LINC02084	lncRNA	3	27712910	27714005	1
ENSG00000272288	-0.328451	0.205282	ILRUN-AS1	lncRNA	6	34696317	34697478	1
ENSG00000272316	0.310222	0.227652		lncRNA	6	57908560	57913911	-1
ENSG00000272323	0.269934	0.259447	TTC23L-AS1	lncRNA	5	34837549	34839278	-1
ENSG00000272325	-0.149613	0.239926	NUDT3	protein_coding	6	34279679	34392669	-1
ENSG00000272328	0.0346693	0.879837		lncRNA	7	8303741	8341343	1
ENSG00000272333	-0.087207	0.388119	KMT2B	protein_coding	19	35717973	35738880	1
ENSG00000272335	0.0334435	0.913564		lncRNA	5	44826076	44828592	1
ENSG00000272338	-0.0922962	0.626428		lncRNA	8	33360839	33361415	-1
ENSG00000272341	0.0332184	0.908673		lncRNA	6	16764346	16766883	1
ENSG00000272342	0.468155	0.0860051	LINC01115	lncRNA	2	739588	740164	-1
ENSG00000272345	0.0738275	0.766347		lncRNA	6	24700907	24701793	-1
ENSG00000272347	0.0653411	0.800402		lncRNA	5	1005039	1006623	1
ENSG00000272356	0.096548	0.630877		lncRNA	6	111309203	111313517	1
ENSG00000272368	-0.0632887	0.748492		lncRNA	12	50112197	50165618	1
ENSG00000272369	0.202025	0.339051		lncRNA	12	46537502	46652550	1
ENSG00000272374	0.237027	0.297557		lncRNA	6	35220370	35224630	-1
ENSG00000272391	0.0312666	0.841617	POM121C	protein_coding	7	75416786	75486299	-1
ENSG00000272398	0.63611	3.97155e-13	CD24	protein_coding	6	106969831	106975627	-1
ENSG00000272405	0.166688	0.151465		lncRNA	1	156641666	156644887	-1
ENSG00000272419	0.956985	0.00159266	LINC01145	transcribed_unprocessed_pseudogene	1	145164099	145216058	-1
ENSG00000272434	0.0421791	0.860641		lncRNA	3	49029316	49029706	1
ENSG00000272438	-0.036503	0.838559		lncRNA	1	904834	915976	1
ENSG00000272447	0.173758	0.493371		lncRNA	10	79825902	79827602	1
ENSG00000272449	-0.0366549	0.901126		lncRNA	1	2530064	2547471	1
ENSG00000272455	-0.162424	0.520518	MRPL20-DT	lncRNA	1	1409096	1410618	1
ENSG00000272462	-0.426293	0.113148	LINC02980	lncRNA	6	25992641	26001775	1
ENSG00000272468	0.209837	0.384776		lncRNA	6	27122657	27123221	-1
ENSG00000272473	-0.0706245	0.7592		lncRNA	19	781002	782651	-1
ENSG00000272476	-0.091051	0.711852		lncRNA	6	107957413	107959986	1
ENSG00000272482	1.6766	0.000204512		lncRNA	1	12618900	12619980	-1
ENSG00000272501	0.118934	0.649948		lncRNA	6	31195200	31198037	-1
ENSG00000272502	1.73222	0.0055229		lncRNA	8	120812219	120813359	1
ENSG00000272505	0.0625302	0.710161		lncRNA	8	10486807	10489666	1
ENSG00000272512	0.892186	0.0164818		lncRNA	1	995966	998051	-1
ENSG00000272523	-0.202918	0.401599	LINC01023	lncRNA	5	108725707	108728322	-1
ENSG00000272525	-0.0591982	0.802498	BTF3-DT	lncRNA	5	73497549	73498386	-1
ENSG00000272540	-0.00739787	0.970628		lncRNA	6	30723105	30723877	-1
ENSG00000272543	-0.0667185	0.698037	MIR4787	miRNA	3	50675080	50675163	1
ENSG00000272556	0.205389	0.345422	GTF2IP13	transcribed_unprocessed_pseudogene	7	45769060	45815263	1
ENSG00000272563	0.0819384	0.7109		lncRNA	2	113432600	113436042	1
ENSG00000272572	-0.0318741	0.910682		lncRNA	10	100911103	100912739	-1
ENSG00000272578	0.108809	0.630259		transcribed_unprocessed_pseudogene	22	23658094	23717356	-1
ENSG00000272599	-0.161479	0.517111		lncRNA	10	73124573	73125532	-1
ENSG00000272602	0.0305154	0.900652	ZNF595	protein_coding	4	53286	88208	1
ENSG00000272604	-0.383075	0.137588		lncRNA	7	105571083	105573660	1
ENSG00000272606	-0.117809	0.609356	PPP4R3B-DT	lncRNA	2	55617869	55618444	1
ENSG00000272617	-0.228656	0.163691		protein_coding	16	69328644	69334871	-1
ENSG00000272620	0.370151	0.137026	AFAP1-AS1	lncRNA	4	7754077	7778928	1
ENSG00000272622	0.0359008	0.850829		lncRNA	2	226800146	226813741	1
ENSG00000272630	-0.0822082	0.695113		lncRNA	10	73098044	73101297	-1
ENSG00000272631	-0.0750351	0.789632		lncRNA	10	86749754	86756298	-1
ENSG00000272636	-0.969421	0.0134454	DOC2B	protein_coding	17	142789	181650	-1
ENSG00000272645	0.0602581	0.799441	GTF2IP20	transcribed_unprocessed_pseudogene	1	223951394	223992628	-1
ENSG00000272654	-0.119184	0.539238	JTB-DT	lncRNA	1	153977727	153979160	1
ENSG00000272655	-0.175293	0.465207		transcribed_unprocessed_pseudogene	7	44013562	44019170	-1
ENSG00000272661	-0.116905	0.640187		lncRNA	7	151240399	151240972	1
ENSG00000272663	-0.00558608	0.978772	PPP1R21-DT	lncRNA	2	48440043	48440597	-1
ENSG00000272667	-0.0180762	0.954437		lncRNA	2	127886556	127887185	1
ENSG00000272668	0.276292	0.279845		lncRNA	1	159854870	159867685	1
ENSG00000272669	0.0941162	0.716236		lncRNA	22	38742625	38743115	1
ENSG00000272674	-0.0187092	0.939117	PCDHB16	protein_coding	5	141182387	141186226	1
ENSG00000272677	0.0553224	0.785934	HNRNPD-DT	lncRNA	4	82374142	82384027	1
ENSG00000272686	-0.0809345	0.774319	WASL-DT	lncRNA	7	123749068	123751166	1
ENSG00000272688	-0.0823202	0.755803		lncRNA	18	3245288	3247433	-1
ENSG00000272690	0.349809	0.124159	LINC02018	lncRNA	3	75435232	75538029	1
ENSG00000272692	-0.0016013	0.993053		lncRNA	10	75409142	75411842	1
ENSG00000272693	0.109632	0.68215	LINC03006	transcribed_unprocessed_pseudogene	7	65647010	65770810	-1
ENSG00000272695	0.0361386	0.905745	GAS6-DT	lncRNA	13	113864112	113866834	1
ENSG00000272702	-0.17614	0.401232		lncRNA	2	73113018	73115907	1
ENSG00000272703	0.0142883	0.942288		lncRNA	18	11857155	11857554	-1
ENSG00000272711	-0.525647	0.0307472	HK2-DT	lncRNA	2	74832655	74833987	-1
ENSG00000272716	-0.0234602	0.924218	SLC30A6-DT	lncRNA	2	32165041	32165757	-1
ENSG00000272734	0.35741	0.0659006	ADIRF-AS1	lncRNA	10	86965345	86971311	-1
ENSG00000272742	0.178113	0.347555		lncRNA	5	139364677	139369717	-1
ENSG00000272750	1.06622	0.0188208		lncRNA	1	222658867	222661512	-1
ENSG00000272752	-0.021548	0.927538	STAG3L5P-PVRIG2P-PILRB	lncRNA	7	100336104	100367831	1
ENSG00000272758	-0.0330421	0.913722	WDR5B-DT	lncRNA	3	122416200	122443180	1
ENSG00000272763	0.129919	0.522881		lncRNA	17	48635923	48647023	-1
ENSG00000272764	-0.0979327	0.695259		lncRNA	10	5813985	5814441	1
ENSG00000272767	-0.117575	0.630259	JMJD1C-AS1	lncRNA	10	63465229	63466563	1
ENSG00000272768	-0.0394976	0.838646		lncRNA	7	44884953	44886393	1
ENSG00000272779	-0.192368	0.268864	BMS1P20	transcribed_unprocessed_pseudogene	22	22303224	22310401	1
ENSG00000272787	0.105578	0.591846		lncRNA	22	23969211	23969873	1
ENSG00000272791	0.0912577	0.579393		lncRNA	10	73630556	73631490	1
ENSG00000272800	0.0891997	0.65286		lncRNA	2	183178806	183215414	1
ENSG00000272807	0.049248	0.81677		lncRNA	2	210028417	210029156	1
ENSG00000272808	1.25991	0.00111011	GCAWKR	lncRNA	15	100849831	100876836	1
ENSG00000272812	0.0635064	0.793456		lncRNA	8	233119	233692	1
ENSG00000272817	-0.123763	0.469005		lncRNA	10	91908131	91909348	1
ENSG00000272821	0.0543163	0.854457		lncRNA	22	50523926	50524780	1
ENSG00000272831	-0.126052	0.581837		lncRNA	7	66739829	66740642	-1
ENSG00000272841	-0.147582	0.466247	MAP3K4-AS1	lncRNA	6	160990318	160992342	-1
ENSG00000272844	-0.0193324	0.930676		lncRNA	3	112990447	112991153	-1
ENSG00000272851	-0.0462667	0.797436		lncRNA	2	207753872	207754435	-1
ENSG00000272853	-0.0806657	0.759725	SUV39H2-DT	lncRNA	10	14877416	14878727	-1
ENSG00000272864	0.190944	0.223663		lncRNA	1	74698769	74699333	-1
ENSG00000272870	1.90267	1.34209e-07	SAP30-DT	lncRNA	4	173349543	173370721	-1
ENSG00000272872	0.0972524	0.715451		lncRNA	22	15823197	15823890	1
ENSG00000272886	0.0386826	0.8065	DCP1A	protein_coding	3	53283429	53347586	-1
ENSG00000272888	0.423447	0.000522513	CHASERR	lncRNA	15	92819540	92899701	1
ENSG00000272894	0.0491644	0.788047	MIOS-DT	lncRNA	7	7552462	7566996	-1
ENSG00000272899	0.132563	0.469143	ATP6V1FNB	protein_coding	7	128866330	128872047	1
ENSG00000272902	0.0107375	0.973137	TBC1D8-AS1	lncRNA	2	101151660	101155412	1
ENSG00000272905	0.047374	0.819439		lncRNA	7	32845394	32846061	1
ENSG00000272906	-0.176706	0.404593		lncRNA	1	179881607	179882595	-1
ENSG00000272909	0.792174	0.0321199		lncRNA	14	64440369	64442238	-1
ENSG00000272910	-0.178599	0.220398		lncRNA	3	179583262	179583762	-1
ENSG00000272913	0.459528	0.0584239		lncRNA	2	95524873	95526754	-1
ENSG00000272916	0.017994	0.932106		protein_coding	10	73796514	73811651	-1
ENSG00000272931	-0.255486	0.181966	LRRC8D-DT	lncRNA	1	89820174	89820868	-1
ENSG00000272933	0.223913	0.254501	TRIM8-DT	lncRNA	10	102642792	102644140	-1
ENSG00000272936	0.0498692	0.835755		lncRNA	4	44704405	44704965	1
ENSG00000272941	0.135916	0.533207		lncRNA	7	135168403	135169547	1
ENSG00000272948	-0.0593757	0.684514		lncRNA	21	37267784	37268497	1
ENSG00000272953	0.0418898	0.817469		lncRNA	7	5425714	5426402	1
ENSG00000272977	0.494388	0.0821142		lncRNA	22	25476218	25479971	1
ENSG00000272990	0.0825271	0.688837		lncRNA	3	156523740	156524247	-1
ENSG00000272994	-0.159521	0.513236	C2orf49-DT	lncRNA	2	105333935	105337509	-1
ENSG00000273001	1.94355	0.000109812	PFKP-DT	lncRNA	10	3065424	3066001	-1
ENSG00000273002	0.54713	0.0786283	ARHGEF2-AS2	lncRNA	1	155978799	155982986	1
ENSG00000273007	0.207512	0.312124		lncRNA	4	122879778	122885805	-1
ENSG00000273008	0.00744137	0.975128	CSGALNACT2-DT	lncRNA	10	43136824	43138334	-1
ENSG00000273010	-0.0170494	0.942876		lncRNA	1	110963302	110964649	1
ENSG00000273014	-0.0169767	0.956737		lncRNA	7	32758882	32759353	1
ENSG00000273015	-0.0557323	0.821081	LINC00938	lncRNA	12	45718046	45727860	-1
ENSG00000273018	0.0485746	0.857661	FAM106A	lncRNA	17	18511221	18551705	-1
ENSG00000273033	0.574056	0.000313242	LINC02035	lncRNA	3	122886941	122892416	1
ENSG00000273045	0.258518	0.304029	C2orf15	protein_coding	2	99141707	99151669	1
ENSG00000273058	0.245892	0.263441		lncRNA	1	236536162	236536704	-1
ENSG00000273061	-0.164815	0.276758	CDC37L1-DT	lncRNA	9	4676600	4679537	-1
ENSG00000273064	-0.201236	0.302247		lncRNA	2	68252870	68253848	1
ENSG00000273066	0.497969	0.0557092		lncRNA	9	136799223	136810042	1
ENSG00000273080	-0.24311	0.310849		lncRNA	2	86195154	86196644	1
ENSG00000273090	0.0128136	0.946216		lncRNA	2	36513255	36513732	-1
ENSG00000273107	0.0284479	0.916989		lncRNA	10	24953241	24953513	1
ENSG00000273117	0.236769	0.333107	INSIG1-DT	lncRNA	7	155295918	155297541	-1
ENSG00000273132	0.244625	0.257648		lncRNA	6	149852462	149853192	1
ENSG00000273136	-0.0426962	0.871524	NBPF26	protein_coding	1	120723949	120842110	1
ENSG00000273137	-0.0013802	0.992947	SELENOO-AS1	lncRNA	22	50208461	50209542	-1
ENSG00000273138	0.160605	0.353316		lncRNA	7	95416108	95416462	1
ENSG00000273142	0.103742	0.674378	LINC02604	lncRNA	7	66902857	66906297	1
ENSG00000273143	0.0360794	0.905538	DUSP5-DT	lncRNA	10	110428840	110496590	-1
ENSG00000273145	-0.00252297	0.992691		lncRNA	22	46013606	46015498	1
ENSG00000273148	-0.0177615	0.947754	LINC00653	lncRNA	20	18794078	18796067	1
ENSG00000273149	0.473404	0.00591566		lncRNA	13	45340039	45341183	1
ENSG00000273154	-0.073692	0.70663		protein_coding	20	63708864	63739103	1
ENSG00000273162	-0.38913	0.152764		lncRNA	10	101060029	101061005	-1
ENSG00000273203	-0.000944493	0.995442		lncRNA	22	17067821	17070675	1
ENSG00000273204	0.0613417	0.71759		lncRNA	1	100894928	100895356	1
ENSG00000273209	-0.0714802	0.670131		lncRNA	2	202032770	202033537	-1
ENSG00000273210	0.129408	0.393615		lncRNA	21	37365477	37365932	-1
ENSG00000273211	0.0887484	0.560878		lncRNA	3	48985485	48985963	-1
ENSG00000273212	-0.0438791	0.832629		lncRNA	22	19456503	19456962	1
ENSG00000273221	0.0597697	0.778063		lncRNA	1	111184415	111185061	-1
ENSG00000273226	0.746091	0.0506074		lncRNA	9	19375451	19375996	1
ENSG00000273230	1.17319	2.81226e-15		lncRNA	7	1464497	1467522	-1
ENSG00000273247	0.0719927	0.771778	RAB33B-AS1	lncRNA	4	139411927	139454034	-1
ENSG00000273248	-0.0797755	0.674114		lncRNA	10	75408537	75409656	-1
ENSG00000273253	0.0686527	0.791694	TRABD-AS1	lncRNA	22	50199090	50200837	-1
ENSG00000273270	0.20331	0.421105		lncRNA	7	128524016	128531069	-1
ENSG00000273275	-0.0372777	0.871539		lncRNA	2	68179833	68180532	1
ENSG00000273284	0.0538199	0.845822		lncRNA	18	9259388	9260390	1
ENSG00000273297	-0.216387	0.379485		lncRNA	7	134368737	134432534	-1
ENSG00000273306	-0.00927109	0.97471		lncRNA	2	99405218	99405843	1
ENSG00000273311	-0.281746	0.196251	DGCR11	lncRNA	22	19046162	19048375	-1
ENSG00000273314	-0.544463	0.0398969		lncRNA	7	148696467	148698664	-1
ENSG00000273320	-0.0519329	0.830393		lncRNA	7	106285200	106286326	1
ENSG00000273329	-0.0719246	0.795321		lncRNA	7	129604548	129611671	-1
ENSG00000273340	0.0948686	0.650949	MICE	transcribed_unprocessed_pseudogene	6	29741731	29748969	-1
ENSG00000273343	-0.307336	0.0990203		lncRNA	22	20318119	20318749	-1
ENSG00000273344	-0.322488	0.13417	PAXIP1-DT	lncRNA	7	155003421	155005703	1
ENSG00000273361	0.00603291	0.978772		lncRNA	2	218398743	218399219	-1
ENSG00000273373	-0.216258	0.375138	SLC16A4-AS1	lncRNA	1	110370154	110373003	1
ENSG00000273382	-0.339319	0.191863	TMEM167B-DT	lncRNA	1	109087971	109090858	-1
ENSG00000273391	0.0278399	0.920686		lncRNA	7	139359032	139359566	-1
ENSG00000273398	0.0702472	0.711009		protein_coding	2	68131238	68261230	-1
ENSG00000273419	0.028221	0.897901		lncRNA	7	149858400	149862492	-1
ENSG00000273443	1.06537	0.0099124		lncRNA	1	1062208	1063288	-1
ENSG00000273448	0.0159489	0.946743		lncRNA	7	67333047	67334383	1
ENSG00000273449	-0.0994783	0.497266		lncRNA	4	163529771	163530697	1
ENSG00000273450	0.0529662	0.774521		lncRNA	10	94314907	94315327	-1
ENSG00000273456	0.010406	0.967332		lncRNA	2	202374769	202376142	-1
ENSG00000273485	-0.167943	0.409932		lncRNA	10	103450196	103450852	1
ENSG00000273486	-0.101701	0.582919		lncRNA	3	136837338	136839021	-1
ENSG00000273489	0.184871	0.289487		lncRNA	7	131493964	131497694	-1
ENSG00000273559	-0.0108566	0.944855	CWC25	protein_coding	17	38800441	38825355	-1
ENSG00000273568	-0.240507	0.342319		lncRNA	12	131934642	131934928	1
ENSG00000273576	0.252804	0.316833		lncRNA	17	39566915	39567559	1
ENSG00000273599	0.281403	0.194285		lncRNA	10	124996064	125001491	1
ENSG00000273604	0.206489	0.0387145	EPOP	protein_coding	17	38671703	38674957	-1
ENSG00000273611	0.00936958	0.96019	ZNHIT3	protein_coding	17	36486629	36499310	1
ENSG00000273619	-0.2844	0.258239		lncRNA	20	62386299	62387000	-1
ENSG00000273654	-0.113378	0.642961		transcribed_processed_pseudogene	19	18022403	18032099	1
ENSG00000273669	0.0567052	0.798794		lncRNA	18	75073543	75074205	1
ENSG00000273679	0.0904263	0.74614		processed_pseudogene	15	22371736	22373570	1
ENSG00000273680	0.322146	0.206326		lncRNA	12	29332733	29333383	-1
ENSG00000273702	-0.0247554	0.928771		lncRNA	17	59618553	59619714	-1
ENSG00000273706	-0.0244918	0.932198	LHX1	protein_coding	17	36936785	36944612	1
ENSG00000273716	0.0408966	0.871384		processed_pseudogene	4	118460224	118460301	-1
ENSG00000273723	-0.0123201	0.961187	SUGT1-DT	lncRNA	13	52651305	52652337	-1
ENSG00000273729	-0.264098	0.287881		lncRNA	14	77028086	77031572	1
ENSG00000273747	-0.0447692	0.868457		lncRNA	15	83020115	83020802	1
ENSG00000273748	0.30289	0.16665		protein_coding	GL000219.1	54224	83311	-1
ENSG00000273749	-0.0123825	0.916723	CYFIP1	protein_coding	15	22867052	22981063	-1
ENSG00000273759	0.00637681	0.977958		lncRNA	20	62928621	62929297	-1
ENSG00000273760	0.0245297	0.934718		lncRNA	10	47970043	47973496	-1
ENSG00000273783	-0.253006	0.268397		lncRNA	14	81221218	81227694	1
ENSG00000273796	0.0909185	0.743109		lncRNA	21	45403809	45404943	-1
ENSG00000273820	-0.117332	0.648645	USP27X	protein_coding	X	49879484	49882558	1
ENSG00000273821	-0.0430329	0.822239		lncRNA	20	63218041	63218502	1
ENSG00000273841	-0.237267	0.0609161	TAF9	protein_coding	5	69362026	69370013	-1
ENSG00000273893	0.0519393	0.788068		lncRNA	20	46681676	46682375	-1
ENSG00000273899	-0.624223	0.023114	NOL12	protein_coding	22	37681673	37693476	1
ENSG00000273901	0.135484	0.449209		lncRNA	19	58500505	58501137	1
ENSG00000273983	0.187935	0.384972	H3C8	protein_coding	6	26270918	26271413	-1
ENSG00000273987	-0.0314079	0.895807		lncRNA	12	75333798	75334486	-1
ENSG00000274012	-0.003094	0.988728	RN7SL2	misc_RNA	14	49862550	49862849	-1
ENSG00000274015	0.0113698	0.96867		lncRNA	14	63642035	63665593	1
ENSG00000274020	0.659687	0.0210378	LINC01138	lncRNA	1	148290889	148519604	-1
ENSG00000274026	-0.0902121	0.687068	FAM27E3	lncRNA	9	67717411	67719178	-1
ENSG00000274070	-0.956714	0.000937962	CASTOR2	protein_coding	7	74964705	75031528	1
ENSG00000274080	-0.180929	0.335394		lncRNA	7	73609262	73611502	-1
ENSG00000274104	0.0498486	0.833871		lncRNA	19	34733298	34734501	-1
ENSG00000274180	0.579927	0.000940461	NATD1	protein_coding	17	21238870	21253410	-1
ENSG00000274211	-0.0650697	0.612293	SOCS7	protein_coding	17	38351844	38405593	1
ENSG00000274213	0.168107	0.505552		lncRNA	17	56914168	56914533	1
ENSG00000274214	-0.00989958	0.964095		processed_pseudogene	18	14253548	14254075	1
ENSG00000274220	0.00822204	0.969895		lncRNA	16	75433836	75436392	1
ENSG00000274227	0.182237	0.214976		lncRNA	12	112018804	112019430	-1
ENSG00000274253	0.0943553	0.720438		lncRNA	15	22757835	22778741	1
ENSG00000274259	-0.0430207	0.832631	SYNGAP1-AS1	lncRNA	6	33437363	33454453	-1
ENSG00000274265	0.357496	0.181273		lncRNA	1	149175748	149259987	1
ENSG00000274270	-0.172203	0.379968		lncRNA	13	50125816	50128463	1
ENSG00000274272	0.0343991	0.904201		lncRNA	7	100572232	100578700	-1
ENSG00000274276	0.000776414	0.997041		artifact	21	6444869	6467513	-1
ENSG00000274290	0.697844	0.000180969	H2BC6	protein_coding	6	26172059	26184655	1
ENSG00000274292	-0.042414	0.817202		lncRNA	12	121800797	121803830	1
ENSG00000274315	0.147768	0.345476		lncRNA	12	29331434	29331936	-1
ENSG00000274349	-0.240189	0.269705	ZNF658	protein_coding	9	66856426	66932141	1
ENSG00000274383	0.102483	0.707699		lncRNA	15	64950916	64951435	-1
ENSG00000274386	0.095544	0.677916	TMEM269	protein_coding	1	42784991	42816619	1
ENSG00000274414	0.0227918	0.922384		lncRNA	20	25239007	25245229	-1
ENSG00000274422	0.107689	0.662023		lncRNA	22	22283928	22287220	-1
ENSG00000274423	-0.102626	0.688526	SEC22B2P	unprocessed_pseudogene	1	149345661	149357612	1
ENSG00000274425	-0.392752	0.0839269		lncRNA	19	10333436	10336248	1
ENSG00000274427	0.220033	0.225072		lncRNA	12	123515275	123515513	-1
ENSG00000274460	0.016165	0.95619		lncRNA	16	21950218	21953014	-1
ENSG00000274471	-0.0714832	0.791222	HERC2P7	transcribed_unprocessed_pseudogene	15	23309607	23314566	1
ENSG00000274487	0.196474	0.279968	NPEPPSP1	transcribed_unprocessed_pseudogene	17	38195703	38257381	-1
ENSG00000274512	0.620158	0.00141386	TBC1D3L	protein_coding	17	37978155	37989060	-1
ENSG00000274523	-0.26197	0.0191571	RCC1L	protein_coding	7	75027122	75074228	-1
ENSG00000274528	0.00182405	0.994019		lncRNA	15	52017167	52018032	-1
ENSG00000274559	-0.106694	0.690256		artifact	21	5972924	5973383	-1
ENSG00000274561	-0.0500079	0.856902		lncRNA	17	68131462	68131907	1
ENSG00000274565	-0.0444883	0.860473		lncRNA	17	62626437	62627590	-1
ENSG00000274584	0.0397677	0.831544		unprocessed_pseudogene	11	106824025	106824954	1
ENSG00000274600	0.00402343	0.988981	RIMBP3B	protein_coding	22	21383751	21389478	1
ENSG00000274602	0.0682053	0.809064	PI4KAP1	transcribed_unprocessed_pseudogene	22	18533646	18577968	-1
ENSG00000274605	-0.706271	8.80615e-06	PCCA-DT	lncRNA	13	100053074	100088972	-1
ENSG00000274615	0.0704761	0.759872	NPEPPSP1	unprocessed_pseudogene	17	38078262	38124770	1
ENSG00000274629	-0.0155644	0.929917		lncRNA	2	224464682	224474500	1
ENSG00000274630	1.34866	0.00611481		lncRNA	17	41867581	41867736	1
ENSG00000274641	-0.318374	0.213338	H2BC17	protein_coding	6	27893425	27893891	1
ENSG00000274667	-0.427576	0.0785468		lncRNA	15	56729932	56730611	-1
ENSG00000274712	-0.275712	0.279581		transcribed_unprocessed_pseudogene	17	68205489	68207493	1
ENSG00000274737	0.0540561	0.7671		lncRNA	12	47817451	47817966	-1
ENSG00000274750	0.876121	6.77526e-09	H3C6	protein_coding	6	26224199	26227473	1
ENSG00000274751	-0.01067	0.956836		lncRNA	16	1305547	1309413	-1
ENSG00000274816	0.0986464	0.558126	MIR6772	miRNA	16	57772289	57772352	-1
ENSG00000274827	-0.0488128	0.825582	LINC01297	lncRNA	14	19344578	19384587	-1
ENSG00000274828	0.0461514	0.871302		lncRNA	18	79677285	79679364	-1
ENSG00000274849	-0.13672	0.476007		lncRNA	18	36189824	36190272	1
ENSG00000274904	0.683813	0.0553456		lncRNA	16	30064306	30064825	-1
ENSG00000274925	-0.0613181	0.831767	ZKSCAN2-DT	lncRNA	16	25257952	25261066	1
ENSG00000274943	-0.518855	0.0901199		lncRNA	12	42361267	42361703	1
ENSG00000274964	-0.297876	0.224658		lncRNA	12	32339368	32340724	1
ENSG00000274997	-0.0598487	0.733147	H2AC12	protein_coding	6	27147106	27147562	1
ENSG00000275004	0.225906	0.156503	ZNF280B	protein_coding	22	22484421	22508742	-1
ENSG00000275022	-0.509703	0.0917907	MIR6753	miRNA	11	68044794	68044957	1
ENSG00000275023	0.170248	0.0693849	MLLT6	protein_coding	17	38705273	38729795	1
ENSG00000275029	-0.493749	0.0492959	HMGB1P24	transcribed_processed_pseudogene	17	37143607	37144463	-1
ENSG00000275052	0.140512	0.186471	PPP4R3B	protein_coding	2	55547292	55618880	-1
ENSG00000275055	-0.00341668	0.989605		lncRNA	19	52048685	52050076	1
ENSG00000275066	-0.0436489	0.732577	SYNRG	protein_coding	17	37514807	37609472	-1
ENSG00000275074	1.15336	1.68932e-15	NUDT18	protein_coding	8	22106874	22109419	-1
ENSG00000275092	-0.135067	0.418897		lncRNA	16	1707252	1707973	1
ENSG00000275111	0.0400406	0.874117	ZNF2	protein_coding	2	95165432	95184317	1
ENSG00000275120	0.022916	0.933433		lncRNA	15	84597809	84633988	-1
ENSG00000275131	0.698709	0.00628788	PDE4DIPP2	transcribed_unprocessed_pseudogene	1	120489860	120701289	-1
ENSG00000275140	-0.1734	0.341239	SEC22B3P	unprocessed_pseudogene	1	148772640	148784594	-1
ENSG00000275160	0.118673	0.645049	RPL7AP45	processed_pseudogene	9	41479960	41480548	1
ENSG00000275180	-0.12623	0.629531		lncRNA	12	62603366	62604408	1
ENSG00000275183	0.450113	0.0100919	LENG9	protein_coding	19	54461732	54463778	-1
ENSG00000275185	-0.0098188	0.972771		lncRNA	17	30899110	30899651	1
ENSG00000275202	-0.0577398	0.813947		lncRNA	13	48974967	48976867	-1
ENSG00000275216	0.790337	9.04857e-12		lncRNA	13	109269634	109278512	1
ENSG00000275221	-0.0166271	0.939281	H2AC15	protein_coding	6	27837880	27838375	-1
ENSG00000275223	0.00853525	0.96903		lncRNA	20	33655701	33656423	-1
ENSG00000275234	0.353924	0.157091		lncRNA	19	6469465	6470152	1
ENSG00000275318	0.0372067	0.879241		unprocessed_pseudogene	9	92840955	92841688	-1
ENSG00000275329	0.0416444	0.827515		lncRNA	9	136122521	136124363	1
ENSG00000275342	0.495232	5.66279e-05	PRAG1	protein_coding	8	8317736	8386439	-1
ENSG00000275358	0.096954	0.460682		lncRNA	20	25062962	25063591	-1
ENSG00000275395	-0.0565985	0.843301	FCGBP	protein_coding	19	39863323	39934626	-1
ENSG00000275401	-0.0694812	0.708024		lncRNA	20	38418483	38419202	-1
ENSG00000275410	0.810567	5.01725e-20	HNF1B	protein_coding	17	37686431	37745059	-1
ENSG00000275437	-0.35266	0.171633		lncRNA	20	62402236	62405935	-1
ENSG00000275441	0.0567531	0.799202		lncRNA	16	28553707	28554198	-1
ENSG00000275454	0.270242	0.232084		lncRNA	15	75639760	75640976	1
ENSG00000275457	0.0115293	0.972371		lncRNA	20	21302731	21303704	-1
ENSG00000275464	-0.561277	1.73928e-05		artifact	21	5130871	5154658	-1
ENSG00000275481	-0.00817629	0.966137		lncRNA	12	46388856	46392126	1
ENSG00000275484	0.164956	0.317877		lncRNA	11	67374416	67374932	1
ENSG00000275491	-0.00351878	0.9872	LINC01730	lncRNA	20	3808357	3812434	1
ENSG00000275494	-0.0388912	0.875432		lncRNA	16	25106568	25107144	-1
ENSG00000275532	0.125066	0.575211		lncRNA	17	38703472	38706261	-1
ENSG00000275549	-0.0999716	0.54771	STPG3-AS1	lncRNA	9	137250219	137253497	-1
ENSG00000275601	0.13158	0.469005		lncRNA	15	43642389	43643023	-1
ENSG00000275632	-0.107807	0.672129		lncRNA	20	6000418	6000941	1
ENSG00000275645	-0.00497461	0.981494		lncRNA	15	75346744	75347161	-1
ENSG00000275700	-0.526112	7.96605e-11	AATF	protein_coding	17	36948925	37056871	1
ENSG00000275708	-0.148306	0.426256	MIR3648-1	miRNA	21	8208473	8208652	1
ENSG00000275713	0.00487195	0.98518	H2BC9	protein_coding	6	26251614	26252075	1
ENSG00000275719	-0.239288	0.344408		lncRNA	19	46787815	46789043	1
ENSG00000275763	0.000258491	0.99999	ZNF516-DT	lncRNA	18	76495521	76498088	1
ENSG00000275764	0.146979	0.491174		lncRNA	12	27037100	27038960	1
ENSG00000275765	0.195747	0.43976		lncRNA	5	151769783	151771508	-1
ENSG00000275769	0.0432478	0.812535		lncRNA	12	31443792	31444208	-1
ENSG00000275793	-0.190523	0.448212	RIMBP3	protein_coding	22	18605815	18611919	-1
ENSG00000275807	-0.0735218	0.783431		lncRNA	16	28822431	28823969	-1
ENSG00000275832	-0.308598	0.00191238	ARHGAP23	protein_coding	17	38419280	38512385	1
ENSG00000275835	-0.0301498	0.869818	TUBGCP5	protein_coding	15	22983192	23039572	-1
ENSG00000275854	-0.0500351	0.821382		lncRNA	12	32736930	32737660	-1
ENSG00000275857	0.0208523	0.920739		lncRNA	16	29804430	29804990	-1
ENSG00000275882	-0.296755	0.24296	IKBKGP1	unprocessed_pseudogene	X	154639978	154648275	-1
ENSG00000275888	0.16668	0.345941		lncRNA	17	82244770	82245591	1
ENSG00000275895	-0.136822	0.599938		artifact	21	6484623	6499248	-1
ENSG00000275902	-0.0348661	0.839233		lncRNA	17	81697025	81697714	-1
ENSG00000275964	0.185439	0.406414		lncRNA	13	19863838	19866329	1
ENSG00000275993	0.684418	1.27897e-13		artifact	21	6111131	6123778	1
ENSG00000276007	0.0600724	0.7592		lncRNA	16	78123243	78124332	1
ENSG00000276023	-0.022524	0.91752	DUSP14	protein_coding	17	37489891	37513501	1
ENSG00000276043	-0.397793	0.0045345	UHRF1	protein_coding	19	4903080	4962154	1
ENSG00000276045	-0.323153	0.000382752	ORAI1	protein_coding	12	121626509	121643218	1
ENSG00000276071	-0.04004	0.835468		lncRNA	19	36668102	36669404	1
ENSG00000276075	-0.0564011	0.757655		lncRNA	16	67517862	67528768	-1
ENSG00000276101	-0.0280249	0.896342		lncRNA	17	81251194	81251803	1
ENSG00000276115	-0.0864224	0.646606		lncRNA	12	32352349	32354144	1
ENSG00000276116	-0.172516	0.414753	FUT8-AS1	lncRNA	14	65411170	65412690	-1
ENSG00000276131	-0.0393581	0.880657		lncRNA	16	58392153	58392807	-1
ENSG00000276141	0.637458	2.48183e-05	WHAMMP3	transcribed_unprocessed_pseudogene	15	22664359	22686213	1
ENSG00000276148	0.243021	0.220798		lncRNA	12	32725248	32725660	-1
ENSG00000276166	0.0883196	0.657856		lncRNA	16	57759358	57760024	1
ENSG00000276170	0.106312	0.451121		lncRNA	17	38450394	38452444	-1
ENSG00000276180	-0.201089	0.406574	H4C9	protein_coding	6	27139282	27139678	1
ENSG00000276234	0.0118345	0.956836	TADA2A	protein_coding	17	37406886	37479725	1
ENSG00000276248	0.445579	0.0963915		lncRNA	13	113527260	113530621	1
ENSG00000276256	0.266235	0.096599		protein_coding	GL000195.1	42939	49164	-1
ENSG00000276259	0.0906328	0.65564		lncRNA	16	58522970	58523842	1
ENSG00000276278	0.102792	0.551961		lncRNA	15	84622015	84623237	-1
ENSG00000276291	0.0614079	0.768414	FRG1HP	transcribed_unprocessed_pseudogene	9	40992245	41218410	1
ENSG00000276293	-0.226459	0.0112837	PIP4K2B	protein_coding	17	38765691	38800126	-1
ENSG00000276334	-0.0214227	0.938371		lncRNA	2	32521927	32523547	1
ENSG00000276380	-0.0318943	0.903144	UBE2NL	protein_coding	X	143884071	143885255	1
ENSG00000276384	0.0280475	0.897463		lncRNA	17	7557820	7558245	-1
ENSG00000276386	-0.611862	0.00472703	CNTNAP3P2	unprocessed_pseudogene	9	67059560	67293468	1
ENSG00000276390	-0.319387	0.169237		lncRNA	12	47699401	47699917	-1
ENSG00000276404	-0.0210248	0.915339	MIR6835	miRNA	6	34240673	34240736	1
ENSG00000276445	1.08325	0.000759793		lncRNA	19	39812972	39813555	-1
ENSG00000276449	0.131109	0.46248		lncRNA	19	57449689	57453011	1
ENSG00000276476	0.0402913	0.866293	LINC00540	lncRNA	13	22040972	22276526	1
ENSG00000276517	0.0861211	0.683056		lncRNA	2	32526504	32529507	1
ENSG00000276529	0.137395	0.592404		lncRNA	21	44978832	44979274	1
ENSG00000276547	0.50579	0.00300409	PCDHGB5	protein_coding	5	141397947	141512975	1
ENSG00000276550	0.0431471	0.695846	HERC2P2	transcribed_unprocessed_pseudogene	15	22495570	22590820	1
ENSG00000276564	0.0288146	0.896111		lncRNA	16	14150833	14153235	1
ENSG00000276570	0.170097	0.493482		lncRNA	19	55227219	55230279	-1
ENSG00000276649	-0.14786	0.384361		lncRNA	20	1888128	1894374	-1
ENSG00000276672	-0.258505	0.295933		lncRNA	13	33846190	33850825	1
ENSG00000276698	-0.164457	0.261391		lncRNA	14	24198433	24199090	1
ENSG00000276710	0.102061	0.585204	CSPG4P10	transcribed_unprocessed_pseudogene	15	82459472	82477258	1
ENSG00000276712	-0.0596289	0.750322	MIR7111	miRNA	6	35470508	35470579	1
ENSG00000276728	-0.166331	0.474836		lncRNA	17	45146726	45148470	-1
ENSG00000276744	-0.0879996	0.696346		lncRNA	15	75452964	75453947	-1
ENSG00000276791	-0.276557	0.279455		lncRNA	16	2777319	2780568	1
ENSG00000276805	0.237633	0.248383		transcribed_unprocessed_pseudogene	10	38403189	38452153	1
ENSG00000276814	-0.0967397	0.632824		lncRNA	12	48039784	48040761	-1
ENSG00000276840	-0.108907	0.664199	PMS2P13	transcribed_unprocessed_pseudogene	7	75288120	75299795	-1
ENSG00000276850	0.0839108	0.720615		lncRNA	10	47908064	47991877	-1
ENSG00000276851	1.03079	0.000804699		lncRNA	17	50094065	50094647	1
ENSG00000276853	-0.0249285	0.908158		lncRNA	12	65171262	65171917	1
ENSG00000276855	0.180195	0.396472		lncRNA	17	15789016	15789705	1
ENSG00000276900	-0.165782	0.509851		lncRNA	12	31729117	31731204	1
ENSG00000276931	-0.241572	0.19967		lncRNA	16	968375	969012	-1
ENSG00000276966	0.115429	0.619931	H4C5	protein_coding	6	26204610	26205021	1
ENSG00000276980	0.0831165	0.676001		lncRNA	19	6716386	6717742	-1
ENSG00000276997	-0.140388	0.569644		lncRNA	1	222477252	222504622	-1
ENSG00000277053	-0.193013	0.255607	GTF2IP1	transcribed_unprocessed_pseudogene	7	75185385	75237696	-1
ENSG00000277072	-0.21823	0.202093	STAG3L2	transcribed_unprocessed_pseudogene	7	74843754	74890610	-1
ENSG00000277117	0.323416	0.0922729		artifact	21	5022531	5036771	1
ENSG00000277142	-0.0688219	0.801488	LINC00235	lncRNA	16	525155	527407	-1
ENSG00000277147	0.101389	0.604781	LINC00869	transcribed_unprocessed_pseudogene	1	149606209	149705716	1
ENSG00000277149	-0.516632	0.00593595	TYW1B	protein_coding	7	72558744	72828200	-1
ENSG00000277150	-0.0407378	0.892171	F8A3	protein_coding	X	155456914	155458620	-1
ENSG00000277156	-0.13092	0.616289	TOMM40P1	processed_pseudogene	14	19267115	19268164	1
ENSG00000277161	-0.508806	0.00174014	PIGW	protein_coding	17	36534987	36539310	1
ENSG00000277182	-0.382315	0.152709		lncRNA	17	38749360	38751773	1
ENSG00000277196	0.169996	0.357047		protein_coding	KI270734.1	138082	161852	-1
ENSG00000277200	0.191986	0.399619	CCDC92B	protein_coding	17	2720801	2749652	-1
ENSG00000277218	0.0545503	0.74695		lncRNA	10	130104569	130104998	-1
ENSG00000277224	0.0740606	0.727632	H2BC7	protein_coding	6	26199516	26199988	1
ENSG00000277232	-0.115161	0.600561	GTSE1-DT	lncRNA	22	46295143	46296660	-1
ENSG00000277249	0.0814541	0.612833	MIR6784	miRNA	17	45114367	45114433	-1
ENSG00000277258	-0.152805	0.134036	PCGF2	protein_coding	17	38733898	38749817	-1
ENSG00000277268	-0.0184859	0.945644	LHX1-DT	lncRNA	17	36861674	36936670	-1
ENSG00000277283	-0.415794	0.0926614		lncRNA	12	120116907	120119003	1
ENSG00000277304	-0.141932	0.494197		unprocessed_pseudogene	16	32916974	32946392	1
ENSG00000277363	0.767525	0.000570619	SRCIN1	protein_coding	17	38530031	38605952	-1
ENSG00000277368	0.0262011	0.876707		lncRNA	13	26221927	26222654	1
ENSG00000277383	-0.0643353	0.818788		lncRNA	19	47607873	47608681	-1
ENSG00000277399	0.0387835	0.876424	GPR179	protein_coding	17	38324571	38343956	-1
ENSG00000277406	-0.0298168	0.909439	SEC22B4P	transcribed_unprocessed_pseudogene	1	146321214	146401647	-1
ENSG00000277443	0.333583	0.000335089	MARCKS	protein_coding	6	113857345	113863475	1
ENSG00000277449	0.0697379	0.767709	CEBPB-AS1	lncRNA	20	50184598	50191498	-1
ENSG00000277459	-0.11595	0.578946		lncRNA	11	102109827	102110457	-1
ENSG00000277462	-0.0417675	0.883766	ZNF670	protein_coding	1	247034637	247078811	-1
ENSG00000277476	0.33941	0.118059		lncRNA	17	68133201	68135935	1
ENSG00000277494	-0.103079	0.548719	GPIHBP1	protein_coding	8	143213218	143217170	1
ENSG00000277511	-0.0653173	0.785886		lncRNA	17	32127570	32128454	1
ENSG00000277534	-0.125017	0.523913		lncRNA	18	26542971	26545791	-1
ENSG00000277559	-0.0330874	0.882855		lncRNA	16	54290965	54292422	1
ENSG00000277586	1.68284	1.05076e-23	NEFL	protein_coding	8	24950955	24956721	-1
ENSG00000277639	-0.2496	0.324619		protein_coding	16	53035690	53052897	-1
ENSG00000277654	0.0769123	0.778167		transcribed_processed_pseudogene	15	94841059	95169864	1
ENSG00000277662	-0.0034304	0.988245		lncRNA	13	41229180	41229676	-1
ENSG00000277693	-0.107143	0.685242		lncRNA	21	10328411	10342737	-1
ENSG00000277701	0.233254	0.200735		lncRNA	2	97281356	97291849	1
ENSG00000277702	0.206726	0.283252		unprocessed_pseudogene	1	143419625	143420207	-1
ENSG00000277715	-0.0137395	0.958491		lncRNA	12	106250759	106252786	1
ENSG00000277728	0.0798903	0.709804		lncRNA	17	73202968	73203431	-1
ENSG00000277744	0.105496	0.639129		lncRNA	19	41373971	41374419	1
ENSG00000277758	0.0126107	0.959083	SYT15B	protein_coding	10	47744717	47763592	-1
ENSG00000277778	0.285971	0.231914	PGM5P2	transcribed_unprocessed_pseudogene	9	41006999	41074957	-1
ENSG00000277782	-0.0814987	0.733689		lncRNA	15	80999593	80999981	-1
ENSG00000277791	-0.47545	6.65147e-08	PSMB3	protein_coding	17	38752741	38764225	1
ENSG00000277806	-0.0489164	0.790428		lncRNA	19	43976815	43977448	1
ENSG00000277873	-0.217231	0.174367		lncRNA	12	118024817	118025518	-1
ENSG00000277879	-0.38216	0.141139		lncRNA	10	117267116	117268668	-1
ENSG00000277883	2.09391	0.00126072	NLRP3P1	unprocessed_pseudogene	X	107974078	107985008	1
ENSG00000277938	-0.231527	0.338632		lncRNA	20	25229150	25231933	1
ENSG00000277957	-0.239817	0.175484	SENP3-EIF4A1	protein_coding	17	7563287	7578715	1
ENSG00000277969	-0.0483585	0.86887		lncRNA	17	38702449	38704747	1
ENSG00000277972	-0.566739	2.26604e-08	CISD3	protein_coding	17	38730341	38735605	1
ENSG00000277998	0.00308025	0.992207		unprocessed_pseudogene	2	164573741	164574054	1
ENSG00000278000	0.0644527	0.786155		lncRNA	18	80161752	80162413	1
ENSG00000278023	-0.322245	0.180682	RDM1	protein_coding	17	35918066	35930773	-1
ENSG00000278041	-0.254914	0.289529		lncRNA	20	21499261	21502934	-1
ENSG00000278053	-0.19909	0.0479427	DDX52	protein_coding	17	37609739	37643446	-1
ENSG00000278090	-0.0556876	0.757706	LUNAR1	lncRNA	15	99014526	99031054	1
ENSG00000278112	-0.0835268	0.641828		lncRNA	12	123519390	123519856	-1
ENSG00000278129	0.114344	0.504809	ZNF8	protein_coding	19	58278955	58302791	1
ENSG00000278133	-0.15224	0.540819		lncRNA	16	31122235	31124064	1
ENSG00000278156	-0.0530934	0.841001	TSC22D1-AS1	lncRNA	13	44575893	44580432	1
ENSG00000278175	0.15972	0.504475	GLIDR	lncRNA	9	39709535	39810128	-1
ENSG00000278192	-0.101769	0.606989		lncRNA	20	6065966	6067897	-1
ENSG00000278238	-0.211199	0.231706	CKAP2-DT	lncRNA	13	52454774	52455392	-1
ENSG00000278259	-0.317905	0.000764336	MYO19	protein_coding	17	36495636	36543435	-1
ENSG00000278266	0.0765137	0.779341		lncRNA	12	127147149	127150081	1
ENSG00000278291	-0.117176	0.653847		lncRNA	13	20699307	20703718	-1
ENSG00000278311	0.121349	0.18966	GGNBP2	protein_coding	17	36544912	36589848	1
ENSG00000278318	0.448983	0.00138131	ZNF229	protein_coding	19	44417519	44448578	-1
ENSG00000278341	0.166867	0.433002		lncRNA	16	88708956	88710437	-1
ENSG00000278356	0.0556275	0.811081		lncRNA	12	2885819	2886329	1
ENSG00000278376	0.0369193	0.864421		lncRNA	11	118791202	118793137	1
ENSG00000278390	-0.0641329	0.777235		lncRNA	13	41132928	41236686	1
ENSG00000278416	-0.192119	0.342037	PMS2P2	translated_unprocessed_pseudogene	7	75344015	75359550	-1
ENSG00000278480	0.0803692	0.639361	ZBTB2P1	processed_pseudogene	1	15226373	15227549	1
ENSG00000278530	0.250646	0.324982	CHMP1B2P	transcribed_unitary_pseudogene	X	80228489	80335364	-1
ENSG00000278535	-0.80151	2.55836e-10	DHRS11	protein_coding	17	36591879	36600804	1
ENSG00000278540	0.0949319	0.280576	ACACA	protein_coding	17	37084992	37406836	-1
ENSG00000278570	-0.019263	0.932811	NR2E3	protein_coding	15	71792638	71818259	1
ENSG00000278571	-0.0645322	0.722368	MIR7161	miRNA	6	158609707	158609790	1
ENSG00000278576	-0.19131	0.226458		lncRNA	14	88589231	88592408	1
ENSG00000278598	-0.00256983	0.989662	MIR6775	miRNA	16	87834592	87834660	-1
ENSG00000278599	0.0439774	0.806596	TBC1D3E	protein_coding	17	38127951	38138868	1
ENSG00000278600	0.0605229	0.836217		lncRNA	15	79920195	79922455	-1
ENSG00000278607	-0.0697513	0.684293		lncRNA	18	75070192	75071091	-1
ENSG00000278611	0.440523	0.0508708	ZNF426-DT	lncRNA	19	9538681	9539734	1
ENSG00000278619	-0.696383	5.5071e-08	MRM1	protein_coding	17	36601583	36608964	1
ENSG00000278642	-0.29117	0.108218		lncRNA	17	57955965	57956143	1
ENSG00000278662	0.248065	0.328684	GOLGA6L10	protein_coding	15	82339993	82349475	-1
ENSG00000278673	-0.038233	0.814491		pseudogene	KI270727.1	20741	22392	-1
ENSG00000278703	0.0606012	0.814779		lncRNA	18	57588611	57589091	-1
ENSG00000278709	0.206612	0.385322	NKILA	lncRNA	20	57710156	57712780	1
ENSG00000278713	0.0279326	0.867958		lncRNA	16	29862760	29863417	1
ENSG00000278730	0.159634	0.153577		lncRNA	17	68126666	68129586	1
ENSG00000278739	0.101148	0.573505	MIR6859-4	miRNA	16	17052	17119	-1
ENSG00000278743	0.0383326	0.843301		lncRNA	12	25385508	25386241	-1
ENSG00000278768	0.333765	0.181421	BACE1-AS	lncRNA	11	117288453	117293578	1
ENSG00000278771	-0.163105	0.514566	RN7SL3	misc_RNA	14	49853616	49853914	-1
ENSG00000278784	-0.122176	0.634569		lncRNA	14	24201612	24202811	-1
ENSG00000278817	-0.0155863	0.955315		protein_coding	KI270734.1	131494	137392	1
ENSG00000278828	-0.189089	0.387318	H3C10	protein_coding	6	27810051	27811300	1
ENSG00000278834	0.0250585	0.930432		lncRNA	17	40648030	40649724	1
ENSG00000278840	-0.0691515	0.700854		lncRNA	15	26557598	26557937	-1
ENSG00000278845	-0.0717846	0.505552	MRPL45	protein_coding	17	38297023	38323217	1
ENSG00000278861	-0.169017	0.353001		TEC	12	123655528	123656128	1
ENSG00000278864	-0.240027	0.318882		TEC	17	17181504	17183257	1
ENSG00000278867	0.722798	0.0489598		TEC	17	32051030	32053208	1
ENSG00000278869	0.999701	0.0189155		lncRNA	22	49933197	49935277	-1
ENSG00000278876	-0.135773	0.516427		TEC	17	81862778	81863102	1
ENSG00000278915	0.348667	0.162097		lncRNA	5	140875346	140875922	-1
ENSG00000278916	-0.39031	0.119448	CEP83-DT	lncRNA	12	94460003	94462484	1
ENSG00000278931	-0.066549	0.730997		unprocessed_pseudogene	21	8857260	8880976	1
ENSG00000278932	-0.0842066	0.752978		lncRNA	21	9325013	9370490	1
ENSG00000278943	-0.104511	0.697044		TEC	4	145376909	145377957	1
ENSG00000278948	1.20642	1.46122e-11		TEC	22	37943050	37944898	1
ENSG00000278949	0.131409	0.374123		TEC	12	132865855	132867958	-1
ENSG00000278970	0.110492	0.444053	HEIH	lncRNA	5	180826871	180831621	-1
ENSG00000278987	-0.00384261	0.988656		TEC	16	1688355	1690536	1
ENSG00000278989	-0.0167825	0.954604		TEC	11	86434924	86437282	-1
ENSG00000278991	0.0995772	0.575211		TEC	15	77063397	77064910	-1
ENSG00000278993	0.186825	0.360314		TEC	12	110501614	110503441	1
ENSG00000278997	0.0654296	0.754031		TEC	1	33141871	33143230	-1
ENSG00000279026	0.301418	0.149134		TEC	14	73580694	73582918	1
ENSG00000279035	0.0186805	0.947874		TEC	17	75130883	75133043	1
ENSG00000279041	0.275098	0.255599		TEC	8	30552345	30553766	1
ENSG00000279048	-0.044548	0.845034		TEC	7	17940503	17942926	1
ENSG00000279059	0.0968438	0.693863		TEC	17	54956760	54958426	-1
ENSG00000279069	0.0548565	0.845754		TEC	17	58006652	58009596	1
ENSG00000279081	-0.0413594	0.890346		processed_pseudogene	13	18206570	18207466	-1
ENSG00000279086	0.180287	0.210709		TEC	7	116209234	116211511	-1
ENSG00000279088	-0.104197	0.615306		TEC	10	73742962	73744316	-1
ENSG00000279089	-0.235628	0.349175		TEC	17	51183191	51186403	-1
ENSG00000279095	0.528881	7.94623e-05		TEC	19	44664131	44666158	1
ENSG00000279108	0.0773864	0.71996		TEC	19	40840159	40842039	1
ENSG00000279117	1.39454	4.31535e-06		TEC	11	75260129	75262466	-1
ENSG00000279118	0.543768	0.0782625		TEC	5	126496279	126498604	1
ENSG00000279124	-0.23916	0.155177	IGSF3P1	unprocessed_pseudogene	13	18279320	18309934	-1
ENSG00000279133	-0.0626568	0.817907		TEC	17	62003700	62007518	-1
ENSG00000279140	-1.01955	0.0200572		TEC	14	104815449	104815753	-1
ENSG00000279145	0.046219	0.838197		lncRNA	15	55171378	55176739	-1
ENSG00000279148	-0.0944037	0.728416		TEC	12	100026248	100027540	-1
ENSG00000279152	-0.0315839	0.84632		TEC	17	8188933	8189688	1
ENSG00000279159	0.271625	0.121189		lncRNA	22	29978950	30028236	-1
ENSG00000279192	0.345962	0.115893	PWAR5	TEC	15	24985053	24988232	1
ENSG00000279196	1.73618	0.00170429		TEC	16	30984630	30988270	-1
ENSG00000279198	0.317971	0.211943		TEC	19	16074292	16077395	-1
ENSG00000279207	0.024466	0.920074		TEC	17	58095672	58101479	1
ENSG00000279208	-0.0379572	0.894501		unprocessed_pseudogene	21	9369285	9376645	-1
ENSG00000279227	-0.128806	0.614488		TEC	2	118014174	118015679	1
ENSG00000279233	-0.0393251	0.894566		TEC	12	125138245	125141711	1
ENSG00000279246	0.237579	0.177212		TEC	11	61352244	61354477	1
ENSG00000279253	0.294071	0.191477		TEC	20	35262727	35264187	-1
ENSG00000279259	-0.120831	0.63795		TEC	17	80147250	80148596	1
ENSG00000279265	-0.242748	0.117449		TEC	7	127349833	127350293	-1
ENSG00000279267	0.186491	0.43202		TEC	2	113605867	113607908	-1
ENSG00000279283	0.106051	0.653924		TEC	12	131896500	131898239	1
ENSG00000279289	0.0869722	0.699505		TEC	6	71386852	71390829	-1
ENSG00000279307	-0.311737	0.215214	NDUFAF2P1	processed_pseudogene	2	20529467	20529976	-1
ENSG00000279320	0.0475324	0.806929		TEC	3	146504570	146506560	-1
ENSG00000279329	0.247238	0.32601		TEC	19	34675717	34677581	-1
ENSG00000279342	-0.0137701	0.956737		lncRNA	11	124789240	124792818	-1
ENSG00000279348	-0.105924	0.640297		TEC	2	216211404	216213519	1
ENSG00000279364	0.019452	0.927329		TEC	15	34978351	34980084	1
ENSG00000279392	-0.20156	0.413127		processed_pseudogene	14	55229217	55229681	1
ENSG00000279406	0.0140024	0.957634		TEC	10	71364243	71366374	1
ENSG00000279407	0.484599	0.0522967		TEC	19	45714387	45717381	-1
ENSG00000279423	0.0968832	0.65708		TEC	14	34541044	34541714	1
ENSG00000279425	-0.0545859	0.746885		TEC	19	24078481	24080669	1
ENSG00000279434	0.117655	0.433816		TEC	14	35086035	35088059	1
ENSG00000279443	0.127422	0.628288		TEC	1	28544460	28546542	1
ENSG00000279453	0.276109	0.282363		TEC	6	122436789	122439223	-1
ENSG00000279455	2.48655	0.00269947		TEC	12	131620178	131620765	-1
ENSG00000279456	0.240499	0.297288		TEC	9	41061290	41062917	1
ENSG00000279457	0.129476	0.576508	WASH9P	unprocessed_pseudogene	1	185217	195411	-1
ENSG00000279483	-0.0432704	0.862408		processed_pseudogene	7	137513859	137513933	1
ENSG00000279491	-0.108374	0.525946		TEC	11	61967729	61969490	1
ENSG00000279495	-0.564526	0.0310541		TEC	14	105370418	105372918	1
ENSG00000279500	0.0636571	0.822239		TEC	12	128813186	128814750	-1
ENSG00000279504	-0.0955479	0.615628		TEC	19	36114362	36115146	1
ENSG00000279516	0.00055462	0.998919	FAM230C	lncRNA	13	18195297	18232024	1
ENSG00000279518	-0.00108094	0.99457		TEC	8	134783694	134785879	-1
ENSG00000279519	0.514428	0.0601494		TEC	2	36839922	36842539	-1
ENSG00000279520	-0.1352	0.601882		TEC	16	2516658	2517999	1
ENSG00000279528	0.0598226	0.836203		TEC	X	48580741	48581165	1
ENSG00000279529	0.158283	0.538391		lncRNA	19	16572548	16575340	1
ENSG00000279539	0.0383992	0.893957		TEC	19	42242775	42244973	1
ENSG00000279557	-0.0508593	0.773611		TEC	5	43586367	43587543	-1
ENSG00000279561	0.0687842	0.792807		TEC	9	41269916	41273997	-1
ENSG00000279569	0.0325025	0.879765		TEC	16	70661667	70665836	1
ENSG00000279573	-0.0748968	0.664181		TEC	17	67955314	67957291	1
ENSG00000279594	0.0650603	0.716986		TEC	14	75011269	75012851	-1
ENSG00000279602	-0.930521	0.0247777		TEC	17	43360033	43361361	-1
ENSG00000279605	0.0371108	0.797361		TEC	8	143578358	143583304	1
ENSG00000279611	-0.0926066	0.645074		TEC	19	58350795	58351720	1
ENSG00000279631	-0.00759272	0.973961		TEC	10	22252072	22254589	1
ENSG00000279641	0.14953	0.520535		TEC	17	7242200	7243814	1
ENSG00000279656	-0.093254	0.665711		TEC	14	23023083	23024217	-1
ENSG00000279672	0.0127385	0.967904		TEC	11	779617	780755	1
ENSG00000279673	-0.0982844	0.681975		TEC	3	171460516	171462256	1
ENSG00000279689	1.5331	8.82414e-08		TEC	10	73769264	73772862	-1
ENSG00000279692	-0.33343	0.200883		TEC	17	81395609	81397144	-1
ENSG00000279696	0.221087	0.383688		TEC	11	93726654	93729805	-1
ENSG00000279699	0.098529	0.550089		TEC	22	30275215	30276951	-1
ENSG00000279716	0.0241602	0.902514		TEC	19	15398696	15400356	1
ENSG00000279718	-0.0472242	0.786477	SNX18P12	processed_pseudogene	21	9364467	9365225	-1
ENSG00000279722	0.0228173	0.922093		TEC	16	53487607	53489943	-1
ENSG00000279730	-0.0197207	0.937494	KMT5AP1	processed_pseudogene	13	18297554	18298733	1
ENSG00000279738	0.0604412	0.834236		lncRNA	22	37876148	37895563	1
ENSG00000279742	-0.112	0.469764		TEC	11	85852557	85854943	-1
ENSG00000279744	0.0440143	0.860641		TEC	17	82462601	82464255	1
ENSG00000279759	0.189217	0.43506		TEC	19	40355842	40360606	1
ENSG00000279762	-0.0624605	0.723195		lncRNA	17	32423971	32446038	-1
ENSG00000279789	0.0362828	0.90416		TEC	16	29913144	29915337	-1
ENSG00000279792	0.0779459	0.757211		TEC	17	50362967	50365232	-1
ENSG00000279794	-0.0422707	0.846199		TEC	19	56149817	56150490	1
ENSG00000279799	-0.14514	0.505973		TEC	5	134905235	134905691	1
ENSG00000279800	-0.0969893	0.719132	BCLAF1P2	processed_pseudogene	16	34266041	34268649	-1
ENSG00000279801	-0.179001	0.183624		TEC	17	77444704	77447167	1
ENSG00000279803	0.0305127	0.891688		TEC	16	57142652	57144936	1
ENSG00000279806	0.530863	0.0105558		TEC	17	40473554	40475289	-1
ENSG00000279821	0.502217	0.0847783		TEC	5	177476631	177479656	-1
ENSG00000279827	0.0443474	0.860691		TEC	19	8444570	8445597	-1
ENSG00000279838	0.0402906	0.818435		TEC	1	185292384	185294372	-1
ENSG00000279861	0.0104933	0.973961		TEC	19	47487638	47489519	-1
ENSG00000279865	0.135475	0.60045		TEC	12	8080381	8082163	-1
ENSG00000279873	-0.0493392	0.849929	LINC01126	lncRNA	2	43227210	43228855	1
ENSG00000279900	-0.0240019	0.898152		TEC	11	83083687	83084138	1
ENSG00000279928	0.0263212	0.920171	DDX11L17	unprocessed_pseudogene	1	182696	184174	1
ENSG00000279953	-0.158222	0.360505		TEC	12	123649068	123650485	1
ENSG00000279968	-0.240518	0.328348	CCDC28A-AS1	lncRNA	6	138725211	138773652	-1
ENSG00000279970	-0.0652742	0.813933		TEC	15	101299656	101301648	-1
ENSG00000280002	0.40084	0.117939		TEC	12	130988312	130990028	-1
ENSG00000280010	0.063475	0.740039		TEC	11	58627435	58628528	1
ENSG00000280018	-0.155606	0.542955		lncRNA	21	6986450	6997765	-1
ENSG00000280046	0.0827418	0.762367		TEC	17	7858943	7866083	1
ENSG00000280047	-0.0152063	0.946134		TEC	5	142165767	142168387	1
ENSG00000280063	-0.236167	0.341786		TEC	16	4346694	4348648	-1
ENSG00000280069	-0.0137389	0.94786		TEC	17	30738182	30740275	1
ENSG00000280071	-0.0955921	0.689823		artifact	21	5116341	5128369	-1
ENSG00000280077	0.0335466	0.911271		TEC	9	41012231	41014133	1
ENSG00000280088	0.128608	0.593271		TEC	12	100032325	100034074	-1
ENSG00000280099	-0.0613685	0.784352		TEC	1	85152487	85154203	-1
ENSG00000280106	-0.0269455	0.898152		TEC	19	34949038	34951205	-1
ENSG00000280120	-0.114402	0.648764		TEC	12	123152324	123153377	-1
ENSG00000280128	0.0120866	0.969719		TEC	6	30282349	30286054	-1
ENSG00000280138	0.064475	0.817996		TEC	12	122870059	122888720	-1
ENSG00000280145	0.00884223	0.968636		lncRNA	21	6630182	6670695	-1
ENSG00000280152	0.0554648	0.847316		TEC	16	75245994	75250077	-1
ENSG00000280161	-0.111156	0.662023		TEC	5	180810401	180811384	1
ENSG00000280173	0.0468856	0.863569		TEC	3	47346950	47349073	1
ENSG00000280179	0.904901	0.0405526		artifact	21	6084381	6091407	-1
ENSG00000280187	-0.270551	0.208122		TEC	5	69186359	69189511	-1
ENSG00000280195	0.355223	0.184419		lncRNA	X	154396878	154398842	-1
ENSG00000280198	-0.0574468	0.774569		TEC	17	18026072	18026771	-1
ENSG00000280202	0.0754674	0.743109		TEC	12	3610307	3612003	-1
ENSG00000280206	-0.322308	0.165841		lncRNA	16	15701237	15702118	1
ENSG00000280211	0.108113	0.563491		TEC	16	30773532	30776033	-1
ENSG00000280213	0.000979603	0.996347	UCKL1-AS1	lncRNA	20	63953384	63956985	1
ENSG00000280219	-0.0635294	0.753841		TEC	4	147487971	147496062	1
ENSG00000280239	0.377446	0.151465		TEC	19	4448810	4450836	1
ENSG00000280273	-0.0765023	0.644117		lncRNA	8	11283481	11285068	-1
ENSG00000280287	-0.241451	0.336307		TEC	12	132550729	132554947	1
ENSG00000280303	0.669153	0.0420305	ERICD	lncRNA	8	140636281	140638283	1
ENSG00000280311	0.0292734	0.874948		TEC	12	132621999	132622973	-1
ENSG00000280332	0.000996584	0.997231		TEC	19	16356329	16358327	-1
ENSG00000280347	0.027921	0.928927		TEC	7	127359785	127364759	-1
ENSG00000280351	0.293687	0.2554		TEC	17	81003335	81005132	1
ENSG00000280355	0.663607	0.000233095		TEC	10	79681973	79684094	-1
ENSG00000280367	0.118408	0.519265		TEC	11	90223153	90226538	1
ENSG00000280383	-0.128462	0.616999		lncRNA	22	45657019	45680130	1
ENSG00000280388	0.103663	0.607017		TEC	7	76043977	76045963	-1
ENSG00000280407	1.00055	0.0222946		TEC	17	82249067	82251844	1
ENSG00000280414	0.14192	0.529025		TEC	2	174334438	174337566	-1
ENSG00000280417	-0.0275254	0.911828		TEC	3	53046166	53048122	1
ENSG00000280426	-0.0271344	0.880589		TEC	12	109997419	109999127	-1
ENSG00000280433	0.18433	0.469015		artifact	21	5155499	5163695	-1
ENSG00000280434	0.00698509	0.971446		lncRNA	22	44139365	44153626	1
ENSG00000280537	0.181724	0.265836		protein_coding	2	219075329	219170827	-1
ENSG00000280587	0.136505	0.583601	LINC01348	lncRNA	1	235064927	235074220	-1
ENSG00000280594	0.0690771	0.757326	BTG3-AS1	lncRNA	21	17611696	17633943	1
ENSG00000280634	0.0391217	0.832734	THRIL	lncRNA	12	125025434	125027410	-1
ENSG00000280649	0.0374583	0.872654		TEC	1	148458814	148459871	1
ENSG00000280670	0.355118	0.0787996	CCDC163	protein_coding	1	45493866	45500079	-1
ENSG00000280721	0.224377	0.162024	LINC01943	lncRNA	2	87439523	87459044	-1
ENSG00000280734	0.06309	0.826205	LINC01232	lncRNA	13	99486962	99499306	-1
ENSG00000280739	-0.0984739	0.617766	EIF1B-AS1	lncRNA	3	40061110	40309698	-1
ENSG00000280758	0.125966	0.492617		lncRNA	9	128630328	128631685	-1
ENSG00000280789	-0.386644	0.075668	PAGR1	protein_coding	16	29816152	29822489	1
ENSG00000280798	0.248125	0.0603272	LINC00294	lncRNA	11	33076149	33079454	1
ENSG00000280828	0.0453523	0.839984		unprocessed_pseudogene	7	128533652	128615970	1
ENSG00000280832	-0.242547	0.337628	GSEC	lncRNA	11	126340882	126355587	-1
ENSG00000280927	0.00748597	0.973419	CTBP1-AS	lncRNA	4	1210120	1218591	1
ENSG00000280987	-0.48134	0.0817734	MATR3	protein_coding	5	139273752	139331671	1
ENSG00000281026	0.0247673	0.919458	N4BP2L2-IT2	lncRNA	13	32504506	32509395	-1
ENSG00000281091	0.0473009	0.866938		lncRNA	X	103404777	103452754	1
ENSG00000281183	0.0147498	0.964095	NPTN-IT1	lncRNA	15	73567012	73569294	-1
ENSG00000281186	-0.0188866	0.915302	LINC00706	lncRNA	10	6772271	6779180	-1
ENSG00000281189	0.0321054	0.862007	GHET1	lncRNA	7	148987527	148989432	1
ENSG00000281195	-0.00409401	0.986648		lncRNA	2	71373938	71376320	1
ENSG00000281207	-0.0215794	0.943909	SLFNL1-AS1	lncRNA	1	41014590	41043890	1
ENSG00000281332	0.336333	0.134431	LINC00997	lncRNA	7	32760279	32762924	1
ENSG00000281333	-0.141029	0.346568		lncRNA	12	88580531	88600725	1
ENSG00000281344	-0.279179	0.209154	HELLPAR	lncRNA	12	102197585	102402596	1
ENSG00000281357	-0.050526	0.803012	ARRDC3-AS1	lncRNA	5	91380349	91616105	1
ENSG00000281376	0.145228	0.49074	ABALON	lncRNA	20	31721507	31723409	1
ENSG00000281392	0.105925	0.639361	LINC00506	lncRNA	3	87089129	87158363	1
ENSG00000281398	-0.936145	1.5814e-08	SNHG4	lncRNA	5	139274102	139284899	1
ENSG00000281404	0.0415363	0.825486	LINC01176	lncRNA	7	30390885	30412375	1
ENSG00000281468	0.00979338	0.973961		lncRNA	19	27802838	27803472	1
ENSG00000281501	-0.23464	0.341815	SEPSECS-AS1	lncRNA	4	25160641	25201440	1
ENSG00000281571	0.20815	0.263272		TEC	1	145214851	145215938	1
ENSG00000281649	0.0911314	0.427998	EBLN3P	lncRNA	9	37079645	37090928	1
ENSG00000281706	0.226691	0.371031	LINC01012	lncRNA	6	27694026	27713706	1
ENSG00000281849	-0.289614	0.0877289		lncRNA	X	386980	405579	1
ENSG00000281896	0.0297243	0.921113		transcribed_unprocessed_pseudogene	7	128617865	128625905	1
ENSG00000281912	-0.134773	0.503349	LINC01144	lncRNA	1	45303910	45305619	1
ENSG00000282034	0.17452	0.427385		protein_coding	16	30704067	30745169	1
ENSG00000282057	0.0690067	0.794082		lncRNA	1	85482281	85578250	-1
ENSG00000282164	0.21841	0.389367	PEG13	lncRNA	8	140092781	140100553	-1
ENSG00000282206	0.0306931	0.872654		unprocessed_pseudogene	3	195635188	195636301	1
ENSG00000282386	0.370268	0.138133		lncRNA	1	153964361	153965070	1
ENSG00000282393	-0.000453574	0.996744		lncRNA	19	248551	251571	-1
ENSG00000282458	0.0226454	0.942288	WASH5P	transcribed_processed_pseudogene	19	60951	71626	-1
ENSG00000282508	-0.0610623	0.795321	LINC01002	lncRNA	19	198264	246544	-1
ENSG00000282772	0.151559	0.292427		lncRNA	10	102845761	102854513	-1
ENSG00000282826	0.183173	0.212432	FRG1CP	transcribed_unprocessed_pseudogene	20	28563850	28602858	-1
ENSG00000282849	1.66559	8.54443e-08		lncRNA	1	200478020	200483604	-1
ENSG00000282870	0.237154	0.344938	FRG1DP	unprocessed_pseudogene	20	29080390	29102761	1
ENSG00000282885	1.48982	0.00404161		lncRNA	14	49861176	49868192	-1
ENSG00000282886	0.0385063	0.889306	PTMAP12	processed_pseudogene	9	94347234	94347563	-1
ENSG00000282936	0.157047	0.500051		protein_coding	17	6628619	6640456	-1
ENSG00000282961	-0.0764638	0.737249	PRNCR1	lncRNA	8	127079874	127092600	1
ENSG00000282978	-0.0255308	0.929233		processed_pseudogene	3	101457241	101457732	-1
ENSG00000282995	0.100353	0.564405	FRG1EP	unprocessed_pseudogene	20	29480147	29497179	-1
ENSG00000283005	-0.0647134	0.792314	CDC27P3	processed_pseudogene	20	29746181	29748090	1
ENSG00000283016	-0.244098	0.144417	ATP5MC1P2	processed_pseudogene	14	31320224	31320634	-1
ENSG00000283041	0.0150309	0.957258		processed_pseudogene	7	133034607	133035920	-1
ENSG00000283050	0.269416	0.241934	GTF2IP12	transcribed_unprocessed_pseudogene	4	119405523	119454655	-1
ENSG00000283078	-0.0682255	0.721415		lncRNA	20	62066830	62068437	1
ENSG00000283103	-0.0583863	0.765493		lncRNA	19	58309727	58327252	-1
ENSG00000283154	-0.00582271	0.981462	IQCJ-SCHIP1	protein_coding	3	158962235	159897629	1
ENSG00000283162	0.0918101	0.654615		transcribed_unprocessed_pseudogene	9	38433696	38543880	1
ENSG00000283196	-0.241698	0.184419		transcribed_unprocessed_pseudogene	2	89542842	89585652	-1
ENSG00000283199	0.0465885	0.869524	C13orf46	protein_coding	13	113953705	113974076	-1
ENSG00000283236	-0.0127954	0.949205		transcribed_unprocessed_pseudogene	19	51860242	51863236	-1
ENSG00000283240	-0.194455	0.292296		lncRNA	12	16661766	16788375	1
ENSG00000283294	-0.237137	0.339051		lncRNA	18	14225224	14342505	1
ENSG00000283312	0.0803593	0.634374		processed_pseudogene	2	231493708	231495299	-1
ENSG00000283341	-0.197328	0.435342		lncRNA	11	43578889	43840030	1
ENSG00000283378	-0.38555	0.0840264	CNTNAP3C	protein_coding	9	61330717	61453030	1
ENSG00000283413	-0.110972	0.510056		lncRNA	5	159484130	159511687	-1
ENSG00000283429	-0.0728455	0.793022	MIR1244-3	miRNA	12	9239467	9239551	-1
ENSG00000283453	-0.167269	0.35035	PRIM2BP	transcribed_unprocessed_pseudogene	6	60281444	60546660	1
ENSG00000283475	0.0381668	0.893341	MIR1244-4	miRNA	12	12111952	12112036	1
ENSG00000283491	-0.0210464	0.919445		unprocessed_pseudogene	2	231497090	231507256	-1
ENSG00000283498	0.015556	0.955729	MIR1244-2	miRNA	5	118974586	118974670	1
ENSG00000283511	1.65053	0.00113963		transcribed_unitary_pseudogene	3	58180009	58187495	1
ENSG00000283526	-0.235193	0.313793	PRRT1B	protein_coding	9	131545523	131559815	1
ENSG00000283541	-0.358247	0.118492		unprocessed_pseudogene	9	61063752	61113954	-1
ENSG00000283544	-0.2421	0.205729		unprocessed_pseudogene	3	91374236	91513775	-1
ENSG00000283566	0.069931	0.672132		unprocessed_pseudogene	17	21773754	21783465	-1
ENSG00000283632	2.1055	3.01751e-12	EXOC3L2	protein_coding	19	45212370	45245407	-1
ENSG00000283667	0.0154204	0.943165		lncRNA	18	63966406	63970181	-1
ENSG00000283689	-0.297023	0.148625		lncRNA	16	54285604	54289568	1
ENSG00000283696	0.122028	0.433807		lncRNA	1	161399409	161422424	1
ENSG00000283709	0.382838	0.161814	FAM238C	transcribed_unprocessed_pseudogene	10	26931206	26944418	-1
ENSG00000283897	0.00128864	0.995125		lncRNA	5	127215159	127229828	-1
ENSG00000283930	0.925156	0.0331351	PLD5P1	protein_coding	10	38094368	38360098	1
ENSG00000283959	0.418659	0.123524		lncRNA	8	102656241	102687118	1
ENSG00000283971	-0.0447489	0.820616	MIR4442	miRNA	3	25664873	25664939	-1
ENSG00000283973	0.184442	0.197999		lncRNA	1	42959065	42961864	-1
ENSG00000284024	-0.0815684	0.608598		protein_coding	10	14838302	14846999	1
ENSG00000284299	0.105191	0.654757		protein_coding	1	210858125	211134146	-1
ENSG00000284308	0.884703	0.0371473	C2orf81	protein_coding	2	74414176	74421619	-1
ENSG00000284343	-0.00473343	0.983485	MIR631	miRNA	15	75353611	75353685	-1
ENSG00000284428	-0.0094353	0.971108		lncRNA	19	23259906	23274251	-1
ENSG00000284523	-0.283435	0.0970274		lncRNA	7	99252452	99325826	-1
ENSG00000284526	0.0472029	0.816357		protein_coding	17	76563710	76570544	-1
ENSG00000284602	0.0308364	0.913113		lncRNA	1	25232586	25234775	1
ENSG00000284618	-0.0791066	0.728678		lncRNA	X	81000150	81004217	-1
ENSG00000284634	-0.035562	0.853018		lncRNA	12	9448295	9658392	1
ENSG00000284670	-0.138967	0.579264	RPSAP56	translated_processed_pseudogene	16	73940639	73941781	-1
ENSG00000284691	-0.0802376	0.758464		protein_coding	7	150400702	150412470	1
ENSG00000284693	-0.0992853	0.674114	LINC02606	lncRNA	1	9425094	9440564	-1
ENSG00000284707	0.102628	0.705236		lncRNA	7	97851688	97972985	-1
ENSG00000284719	0.258062	0.181886		lncRNA	1	39799419	39809450	1
ENSG00000284738	0.989624	0.0162578		lncRNA	1	153923284	153935245	1
ENSG00000284747	0.182339	0.453903		lncRNA	1	7991134	8005312	1
ENSG00000284753	-0.19932	0.34377	EEF1AKMT4	protein_coding	3	184249672	184258759	1
ENSG00000284770	0.096688	0.695089	TBCE	protein_coding	1	235367360	235452443	1
ENSG00000284773	0.00609156	0.978894		protein_coding	1	34974356	34985313	-1
ENSG00000284820	0.0523893	0.782208		protein_coding	2	219209772	219222738	-1
ENSG00000284874	0.0389552	0.83932		protein_coding	22	19717220	19724772	1
ENSG00000284879	-0.0447785	0.876851		lncRNA	2	87455476	87767359	1
ENSG00000284906	-0.0916671	0.733437		protein_coding	15	30624548	30773002	1
ENSG00000284946	-0.122291	0.617154		protein_coding	15	90966190	91022566	-1
ENSG00000284948	0.104113	0.604889		lncRNA	8	23084355	23103558	1
ENSG00000284954	0.110974	0.604022		lncRNA	6	32152802	32154365	-1
ENSG00000284968	1.10888	0.000231826		lncRNA	4	86924630	86936202	-1
ENSG00000284976	-0.324467	0.00809068		protein_coding	9	137217494	137219361	1
ENSG00000285018	0.18539	0.248383		lncRNA	X	154374595	154376934	1
ENSG00000285042	-0.0466284	0.817196		lncRNA	5	25188059	25188778	-1
ENSG00000285043	0.341806	0.163779		protein_coding	16	30053123	30070414	1
ENSG00000285053	0.0606403	0.834641	TBCE	protein_coding	1	235328570	235448952	1
ENSG00000285077	0.00367428	0.985261	ARHGAP11B	protein_coding	15	30624494	30649529	1
ENSG00000285108	-0.0236262	0.903583		lncRNA	8	129685401	129723023	-1
ENSG00000285184	-0.129887	0.616932		lncRNA	1	150045660	150067722	-1
ENSG00000285219	0.130478	0.526372	HULC	lncRNA	6	8435568	9294133	1
ENSG00000285230	-0.206558	0.413487	RALY-AS1	lncRNA	20	33980679	33994357	-1
ENSG00000285257	0.105889	0.67139		unprocessed_pseudogene	10	87214136	87216173	-1
ENSG00000285269	0.0869367	0.668522		protein_coding	9	96235331	96352058	-1
ENSG00000285278	-0.00627487	0.981568	TFAP2A-AS2	lncRNA	6	10404502	10407928	1
ENSG00000285294	0.0413077	0.879241	LINC00842	lncRNA	10	46398362	46453306	1
ENSG00000285331	-0.212517	0.375604		lncRNA	15	56795460	56918499	-1
ENSG00000285410	-0.154384	0.409815	GABPB1-IT1	lncRNA	15	50348936	50354861	-1
ENSG00000285437	0.199904	0.429166	POLR2J3	protein_coding	7	102562133	102572583	-1

### Sheet: A549 Up
ensembl_gene_id	log2FoldChange	FDR	external_gene_name	gene_biotype	chromosome_name	start_position	end_position	strand
ENSG00000001630	0.626678	4.63713e-06	CYP51A1	protein_coding	7	92084987	92134803	-1
ENSG00000002079	1.04678	0.000616986	MYH16	transcribed_unitary_pseudogene	7	99238829	99311130	1
ENSG00000003137	0.93055	5.17641e-10	CYP26B1	protein_coding	2	72129238	72147862	-1
ENSG00000004139	0.672704	0.0154238	SARM1	protein_coding	17	28364356	28404049	1
ENSG00000005238	0.639871	1.42213e-06	FAM214B	protein_coding	9	35104112	35116341	-1
ENSG00000005448	0.808543	1.17116e-22	WDR54	protein_coding	2	74421678	74425755	1
ENSG00000005700	0.598088	2.29794e-09	IBTK	protein_coding	6	82169986	82247754	-1
ENSG00000006459	1.81873	1.98385e-15	KDM7A	protein_coding	7	140084746	140176983	-1
ENSG00000006606	1.28808	1.41756e-06	CCL26	protein_coding	7	75769533	75789896	-1
ENSG00000006756	0.627977	0.000185494	ARSD	protein_coding	X	2903972	2929349	-1
ENSG00000007264	2.56012	0.0010512	MATK	protein_coding	19	3777970	3802129	-1
ENSG00000007516	0.706717	0.0175795	BAIAP3	protein_coding	16	1333638	1349441	1
ENSG00000008086	1.00489	6.12945e-11	CDKL5	protein_coding	X	18425583	18653629	1
ENSG00000008300	0.590988	2.41017e-06	CELSR3	protein_coding	3	48636463	48662886	-1
ENSG00000010278	0.611684	2.13049e-15	CD9	protein_coding	12	6199715	6238271	1
ENSG00000010379	1.45969	0.0108415	SLC6A13	protein_coding	12	220621	262873	-1
ENSG00000010818	1.08439	8.53413e-22	HIVEP2	protein_coding	6	142751469	142956698	-1
ENSG00000011422	0.633421	1.69253e-08	PLAUR	protein_coding	19	43646095	43670547	-1
ENSG00000012171	0.802126	0.00783227	SEMA3B	protein_coding	3	50267558	50277546	1
ENSG00000013441	0.837275	4.30511e-20	CLK1	protein_coding	2	200853009	200864691	-1
ENSG00000013588	1.33733	1.80731e-58	GPRC5A	protein_coding	12	12891559	12917937	1
ENSG00000017483	1.28513	0.025308	SLC38A5	protein_coding	X	48458537	48470260	-1
ENSG00000018869	0.868867	0.00202154	ZNF582	protein_coding	19	56375846	56393538	-1
ENSG00000019505	0.964951	5.04275e-16	SYT13	protein_coding	11	45240302	45286341	-1
ENSG00000020577	0.712406	6.76134e-08	SAMD4A	protein_coding	14	54566117	54793315	1
ENSG00000023445	0.965723	1.8684e-24	BIRC3	protein_coding	11	102317450	102339403	1
ENSG00000024422	0.91702	4.70558e-29	EHD2	protein_coding	19	47713422	47743134	1
ENSG00000025039	1.08631	2.1368e-17	RRAGD	protein_coding	6	89364616	89412273	-1
ENSG00000026025	0.634516	1.12055e-13	VIM	protein_coding	10	17228241	17237593	1
ENSG00000026652	1.22512	3.74462e-12	AGPAT4	protein_coding	6	161129967	161274061	-1
ENSG00000026751	2.11851	3.77221e-08	SLAMF7	protein_coding	1	160739057	160754821	1
ENSG00000031003	0.74061	1.4219e-06	FAM13B	protein_coding	5	137937960	138051961	-1
ENSG00000031081	0.79531	1.89607e-07	ARHGAP31	protein_coding	3	119294383	119420714	1
ENSG00000034510	0.900288	1.6631e-49	TMSB10	protein_coding	2	84905656	84906671	1
ENSG00000040608	0.69589	1.15712e-05	RTN4R	protein_coding	22	20241415	20283246	-1
ENSG00000041880	0.68279	9.76303e-05	PARP3	protein_coding	3	51942345	51948867	1
ENSG00000047346	0.893309	7.39314e-17	FAM214A	protein_coding	15	52581317	52709817	-1
ENSG00000047457	1.06339	0.00083487	CP	protein_coding	3	149162410	149221829	-1
ENSG00000048052	0.83203	1.46727e-06	HDAC9	protein_coding	7	18086949	19002416	1
ENSG00000048471	0.601426	4.15284e-05	SNX29	protein_coding	16	11976734	12574287	1
ENSG00000048740	1.1153	4.60445e-05	CELF2	protein_coding	10	10798397	11336675	1
ENSG00000049239	0.724352	5.12345e-10	H6PD	protein_coding	1	9234774	9271337	1
ENSG00000049249	1.54486	6.87935e-05	TNFRSF9	protein_coding	1	7915871	7943165	-1
ENSG00000051108	1.12494	1.26989e-14	HERPUD1	protein_coding	16	56932142	56944864	1
ENSG00000052802	0.941609	1.31832e-33	MSMO1	protein_coding	4	165327667	165343164	1
ENSG00000053254	0.689974	3.31333e-12	FOXN3	protein_coding	14	89124871	89619149	-1
ENSG00000054277	1.04173	2.93298e-32	OPN3	protein_coding	1	241590102	241677376	-1
ENSG00000054356	0.76389	0.00133401	PTPRN	protein_coding	2	219289623	219309648	-1
ENSG00000054611	0.90999	4.21982e-19	TBC1D22A	protein_coding	22	46762617	47175699	1
ENSG00000054654	0.718985	1.36113e-06	SYNE2	protein_coding	14	63761899	64226433	1
ENSG00000054938	2.16745	8.13265e-05	CHRDL2	protein_coding	11	74696429	74731426	-1
ENSG00000056558	1.29454	0.000331714	TRAF1	protein_coding	9	120902393	120929173	-1
ENSG00000058085	0.787178	3.5727e-06	LAMC2	protein_coding	1	183186238	183245127	1
ENSG00000059728	1.16247	1.39642e-14	MXD1	protein_coding	2	69897688	69942945	1
ENSG00000059804	2.44738	5.32648e-14	SLC2A3	protein_coding	12	7919230	7936187	-1
ENSG00000061656	2.04798	4.2559e-15	SPAG4	protein_coding	20	35615829	35621094	1
ENSG00000062038	1.77315	4.04802e-07	CDH3	protein_coding	16	68636189	68727468	1
ENSG00000064042	1.1926	8.71183e-24	LIMCH1	protein_coding	4	41359607	41700044	1
ENSG00000064205	4.07631	2.59742e-45	CCN5	protein_coding	20	44714844	44728509	1
ENSG00000065308	0.618613	2.43121e-13	TRAM2	protein_coding	6	52497408	52577060	-1
ENSG00000065485	0.665047	5.75956e-05	PDIA5	protein_coding	3	123067025	123225227	1
ENSG00000065609	1.46981	6.86248e-05	SNAP91	protein_coding	6	83552880	83709691	-1
ENSG00000065809	0.995282	2.08059e-41	FAM107B	protein_coding	10	14518557	14774897	-1
ENSG00000066248	0.675204	0.000372675	NGEF	protein_coding	2	232878701	233013256	-1
ENSG00000067057	0.818737	1.64272e-34	PFKP	protein_coding	10	3066333	3137718	1
ENSG00000067064	0.701568	1.87662e-11	IDI1	protein_coding	10	1039152	1049119	-1
ENSG00000067082	1.37571	2.69388e-41	KLF6	protein_coding	10	3775996	3785281	-1
ENSG00000067191	0.803705	3.20016e-06	CACNB1	protein_coding	17	39173453	39197703	-1
ENSG00000067715	0.796476	0.00218053	SYT1	protein_coding	12	78863993	79452008	1
ENSG00000067840	1.01536	1.22893e-06	PDZD4	protein_coding	X	153802166	153830565	-1
ENSG00000067992	0.694807	5.40732e-05	PDK3	protein_coding	X	24465244	24550466	1
ENSG00000068305	0.785295	6.46899e-15	MEF2A	protein_coding	15	99565417	99716488	1
ENSG00000068366	0.697775	1.64863e-22	ACSL4	protein_coding	X	109624244	109733403	-1
ENSG00000068971	1.41173	4.98953e-15	PPP2R5B	protein_coding	11	64917553	64934475	1
ENSG00000068976	0.917639	0.0364611	PYGM	protein_coding	11	64746389	64759974	-1
ENSG00000069188	0.865519	0.0243485	SDK2	protein_coding	17	73334384	73644445	-1
ENSG00000069667	2.73517	2.43681e-50	RORA	protein_coding	15	60488284	61229302	-1
ENSG00000069869	0.811263	7.51973e-31	NEDD4	protein_coding	15	55826922	55993660	-1
ENSG00000070182	0.599176	0.000188647	SPTB	protein_coding	14	64746283	64879907	-1
ENSG00000070759	1.22905	9.97482e-05	TESK2	protein_coding	1	45343883	45491163	-1
ENSG00000072163	1.26866	1.32387e-05	LIMS2	protein_coding	2	127638381	127681786	-1
ENSG00000072201	0.776579	0.0441139	LNX1	protein_coding	4	53459301	53701405	-1
ENSG00000072682	1.64818	7.38034e-63	P4HA2	protein_coding	5	132190147	132295315	-1
ENSG00000072818	2.34621	8.50425e-06	ACAP1	protein_coding	17	7336529	7351477	1
ENSG00000072832	1.60612	8.49576e-07	CRMP1	protein_coding	4	5748084	5893086	-1
ENSG00000073060	1.08047	3.50835e-24	SCARB1	protein_coding	12	124776856	124882668	-1
ENSG00000073711	0.64395	2.43844e-08	PPP2R3A	protein_coding	3	135965728	136147894	1
ENSG00000073756	1.08858	0.0104634	PTGS2	protein_coding	1	186671791	186680922	-1
ENSG00000074410	1.16253	7.41396e-36	CA12	protein_coding	15	63321378	63381846	-1
ENSG00000074416	1.24942	3.20552e-54	MGLL	protein_coding	3	127689062	128052190	-1
ENSG00000074660	2.48345	4.65756e-06	SCARF1	protein_coding	17	1633858	1645744	-1
ENSG00000074966	0.836389	0.0367771	TXK	protein_coding	4	48066393	48134250	-1
ENSG00000075420	0.834124	3.29648e-14	FNDC3B	protein_coding	3	172039578	172401669	1
ENSG00000076344	0.834183	0.00177242	RGS11	protein_coding	16	268301	275980	-1
ENSG00000076641	1.84195	1.97964e-16	PAG1	protein_coding	8	80967810	81112068	-1
ENSG00000077264	0.761263	0.0144583	PAK3	protein_coding	X	110944285	111227361	1
ENSG00000077420	0.929595	2.27723e-11	APBB1IP	protein_coding	10	26438341	26567803	1
ENSG00000078114	0.942937	2.89612e-07	NEBL	protein_coding	10	20779973	21293011	-1
ENSG00000078177	0.741062	3.42829e-07	N4BP2	protein_coding	4	40056850	40158252	1
ENSG00000078804	0.951429	2.81699e-10	TP53INP2	protein_coding	20	34704339	34713439	1
ENSG00000078900	0.882572	0.0191911	TP73	protein_coding	1	3652516	3736201	1
ENSG00000079432	0.617954	1.77526e-15	CIC	protein_coding	19	42268537	42295797	1
ENSG00000079739	0.769634	1.31941e-26	PGM1	protein_coding	1	63593411	63660245	1
ENSG00000079931	0.694168	0.00152408	MOXD1	protein_coding	6	132296055	132401475	-1
ENSG00000080031	2.33203	6.28362e-24	PTPRH	protein_coding	19	55181247	55209506	-1
ENSG00000081052	1.43081	8.49636e-07	COL4A4	protein_coding	2	227002714	227164453	-1
ENSG00000081181	0.809261	0.0127664	ARG2	protein_coding	14	67619920	67651708	1
ENSG00000081760	0.698116	2.48169e-11	AACS	protein_coding	12	125065434	125143333	1
ENSG00000084628	1.06287	0.0134076	NKAIN1	protein_coding	1	31179745	31239887	-1
ENSG00000087074	1.52205	6.22096e-22	PPP1R15A	protein_coding	19	48872421	48876058	1
ENSG00000087085	1.77208	0.00117067	ACHE	protein_coding	7	100889994	100896974	-1
ENSG00000087250	4.0876	3.0393e-07	MT3	protein_coding	16	56589074	56591088	1
ENSG00000087266	0.683575	9.50745e-10	SH3BP2	protein_coding	4	2793071	2841098	1
ENSG00000087303	0.999627	1.99819e-10	NID2	protein_coding	14	52004809	52069059	-1
ENSG00000088340	1.49662	7.423e-15	FER1L4	transcribed_unitary_pseudogene	20	35558737	35607562	-1
ENSG00000088854	0.798437	2.07897e-09	DNAAF9	protein_coding	20	3249306	3407669	-1
ENSG00000088899	0.62731	0.00252547	LZTS3	protein_coding	20	3162617	3173549	-1
ENSG00000089723	0.62543	1.37588e-07	OTUB2	protein_coding	14	94026340	94048930	1
ENSG00000089775	0.831978	2.93283e-14	ZBTB25	protein_coding	14	64449106	64505213	-1
ENSG00000089820	1.04833	0.00474357	ARHGAP4	protein_coding	X	153907367	153934999	-1
ENSG00000089916	0.655055	1.73709e-15	GPATCH2L	protein_coding	14	76151916	76254342	1
ENSG00000090006	0.690664	1.12713e-07	LTBP4	protein_coding	19	40592883	40629818	1
ENSG00000090238	0.729064	0.000151513	YPEL3	protein_coding	16	30092314	30096915	-1
ENSG00000090339	0.728639	0.0479012	ICAM1	protein_coding	19	10271093	10286615	1
ENSG00000090530	0.742601	8.45379e-19	P3H2	protein_coding	3	189956728	190122437	-1
ENSG00000091428	2.03013	4.18014e-07	RAPGEF4	protein_coding	2	172735274	173052893	1
ENSG00000091513	2.40929	0.000279861	TF	protein_coding	3	133746040	133796641	1
ENSG00000092964	0.813603	5.68332e-24	DPYSL2	protein_coding	8	26514031	26658178	1
ENSG00000094841	0.598305	9.58332e-06	UPRT	protein_coding	X	75156388	75304885	1
ENSG00000095303	2.59634	7.54763e-72	PTGS1	protein_coding	9	122370530	122395703	1
ENSG00000095596	3.98029	3.68568e-14	CYP26A1	protein_coding	10	93073475	93077885	1
ENSG00000095752	0.601026	2.29938e-08	IL11	protein_coding	19	55364382	55370463	-1
ENSG00000096696	1.06218	1.16686e-24	DSP	protein_coding	6	7541617	7586714	1
ENSG00000099194	1.38636	1.68798e-30	SCD	protein_coding	10	100347233	100364826	1
ENSG00000099251	0.901054	0.000934495	HSD17B7P2	transcribed_unprocessed_pseudogene	10	38356380	38378505	1
ENSG00000099377	0.673641	2.35784e-05	HSD3B7	protein_coding	16	30985207	30989147	1
ENSG00000099840	0.795835	0.0217715	IZUMO4	protein_coding	19	2096429	2099593	1
ENSG00000099849	0.809656	2.7738e-16	RASSF7	protein_coding	11	560404	564025	1
ENSG00000099889	0.782836	0.000518311	ARVCF	protein_coding	22	19969896	20016823	-1
ENSG00000099999	0.630721	2.86569e-05	RNF215	protein_coding	22	30368811	30421771	-1
ENSG00000100003	0.843904	6.3805e-08	SEC14L2	protein_coding	22	30396941	30425303	1
ENSG00000100027	0.852339	0.0143755	YPEL1	protein_coding	22	21697536	21735794	-1
ENSG00000100100	2.16081	2.87365e-09	PIK3IP1	protein_coding	22	31281594	31292534	-1
ENSG00000100246	0.603331	0.000531513	DNAL4	protein_coding	22	38778508	38794198	-1
ENSG00000100290	1.46109	0.0215219	BIK	protein_coding	22	43110750	43129712	1
ENSG00000100311	2.30984	2.06718e-21	PDGFB	protein_coding	22	39223359	39244982	-1
ENSG00000100342	1.78113	1.25215e-60	APOL1	protein_coding	22	36253071	36267530	1
ENSG00000100344	1.14723	5.82231e-12	PNPLA3	protein_coding	22	43923792	43964488	1
ENSG00000100504	0.896642	2.56807e-25	PYGL	protein_coding	14	50857891	50944483	-1
ENSG00000100557	1.72715	1.31879e-12	CCDC198	protein_coding	14	57469300	57493867	-1
ENSG00000100593	1.45034	0.0141366	ISM2	protein_coding	14	77474394	77498816	-1
ENSG00000100889	0.627923	0.00193664	PCK2	protein_coding	14	24094053	24110598	1
ENSG00000101040	1.05908	2.03102e-38	ZMYND8	protein_coding	20	47209214	47356889	-1
ENSG00000101096	0.92391	0.00217183	NFATC2	protein_coding	20	51386957	51562831	-1
ENSG00000101115	0.866999	0.000393803	SALL4	protein_coding	20	51782331	51802521	-1
ENSG00000101187	0.921456	1.69116e-15	SLCO4A1	protein_coding	20	62642503	62685785	1
ENSG00000101213	1.61667	1.02129e-10	PTK6	protein_coding	20	63528001	63537376	-1
ENSG00000101236	1.7574	7.72434e-66	RNF24	protein_coding	20	3927309	4015558	-1
ENSG00000101255	1.45092	1.79951e-58	TRIB3	protein_coding	20	362835	397559	1
ENSG00000101265	0.752947	1.17364e-10	RASSF2	protein_coding	20	4780023	4823608	-1
ENSG00000101307	0.871813	0.00398303	SIRPB1	protein_coding	20	1561385	1620061	-1
ENSG00000101335	0.721603	0.00215394	MYL9	protein_coding	20	36541497	36551447	1
ENSG00000101400	0.792287	1.88195e-09	SNTA1	protein_coding	20	33407957	33443763	-1
ENSG00000101457	0.727754	8.1259e-10	DNTTIP1	protein_coding	20	45791954	45811427	1
ENSG00000101665	0.699939	3.41693e-10	SMAD7	protein_coding	18	48919853	48950965	-1
ENSG00000101670	1.44031	0.000117013	LIPG	protein_coding	18	49560699	49599185	1
ENSG00000101782	0.843393	1.40987e-15	RIOK3	protein_coding	18	23453287	23486603	1
ENSG00000101842	2.14702	0.000336693	VSIG1	protein_coding	X	108044970	108079184	1
ENSG00000102144	1.91585	5.11702e-193	PGK1	protein_coding	X	77910739	78129295	1
ENSG00000102312	1.28341	7.11187e-15	PORCN	protein_coding	X	48508959	48520814	1
ENSG00000102554	0.759381	4.70441e-14	KLF5	protein_coding	13	73054976	73077541	1
ENSG00000102871	0.608756	2.98202e-10	TRADD	protein_coding	16	67154185	67159909	-1
ENSG00000102878	1.21907	6.2847e-17	HSF4	protein_coding	16	67164681	67169945	1
ENSG00000102984	0.591477	0.0127698	ZNF821	protein_coding	16	71859680	71895336	-1
ENSG00000103089	1.63423	2.18413e-17	FA2H	protein_coding	16	74712955	74774831	-1
ENSG00000103522	1.80513	5.48438e-05	IL21R	protein_coding	16	27402174	27452042	1
ENSG00000103647	1.52739	4.25408e-08	CORO2B	protein_coding	15	68578993	68727806	1
ENSG00000103742	1.2519	1.95614e-09	IGDCC4	protein_coding	15	65381484	65422947	-1
ENSG00000103888	1.62166	0.00436266	CEMIP	protein_coding	15	80779343	80951776	1
ENSG00000104368	0.846874	0.00144258	PLAT	protein_coding	8	42174718	42207709	-1
ENSG00000104419	4.60655	6.05221e-81	NDRG1	protein_coding	8	133237175	133302022	-1
ENSG00000104756	0.692428	2.75108e-13	KCTD9	protein_coding	8	25427847	25458476	-1
ENSG00000104765	2.24397	6.8552e-265	BNIP3L	protein_coding	8	26383054	26505636	1
ENSG00000104812	1.61488	2.3851e-96	GYS1	protein_coding	19	48968130	48993310	-1
ENSG00000104881	1.59697	5.26326e-26	PPP1R13L	protein_coding	19	45379638	45406349	-1
ENSG00000104888	0.74361	0.0272737	SLC17A7	protein_coding	19	49429401	49442360	-1
ENSG00000104899	0.596815	0.000145193	AMH	protein_coding	19	2249309	2252073	1
ENSG00000104953	1.22687	1.04232e-06	TLE6	protein_coding	19	2977538	2995179	1
ENSG00000105048	1.19739	8.58547e-17	TNNT1	protein_coding	19	55132698	55149206	-1
ENSG00000105204	1.08239	1.64189e-14	DYRK1B	protein_coding	19	39825350	39834201	-1
ENSG00000105220	1.10413	1.84575e-69	GPI	protein_coding	19	34359480	34402413	1
ENSG00000105270	0.891743	6.70827e-05	CLIP3	protein_coding	19	36014660	36033343	-1
ENSG00000105327	0.5943	7.44694e-05	BBC3	protein_coding	19	47220822	47232766	-1
ENSG00000105419	1.10035	7.41069e-06	MEIS3	protein_coding	19	47403124	47419527	-1
ENSG00000105499	1.35367	3.18482e-07	PLA2G4C	protein_coding	19	48047843	48110817	-1
ENSG00000105538	1.28896	0.00801645	RASIP1	protein_coding	19	48720585	48740610	-1
ENSG00000105549	2.92463	0.00065172	THEG	protein_coding	19	361747	376026	-1
ENSG00000105559	0.786658	0.0398348	PLEKHA4	protein_coding	19	48837097	48868617	-1
ENSG00000105613	0.644296	0.00190969	MAST1	protein_coding	19	12833951	12874952	1
ENSG00000105668	4.0955	9.91839e-28	UPK1A	protein_coding	19	35666517	35678481	1
ENSG00000105699	0.611229	0.0251752	LSR	protein_coding	19	35248330	35267964	1
ENSG00000105877	4.16845	8.61028e-71	DNAH11	protein_coding	7	21543039	21901839	1
ENSG00000105929	2.19493	3.27526e-09	ATP6V0A4	protein_coding	7	138706294	138799560	-1
ENSG00000106070	1.31819	7.02636e-21	GRB10	protein_coding	7	50590063	50793462	-1
ENSG00000106327	0.738975	0.00247747	TFR2	protein_coding	7	100620416	100642779	-1
ENSG00000106333	0.795526	9.42767e-05	PCOLCE	protein_coding	7	100602363	100608175	1
ENSG00000106366	2.28878	6.39674e-16	SERPINE1	protein_coding	7	101127104	101139247	1
ENSG00000106541	0.651792	0.027653	AGR2	protein_coding	7	16791811	16833433	-1
ENSG00000106617	1.10274	1.37578e-22	PRKAG2	protein_coding	7	151556124	151877125	-1
ENSG00000106688	1.13401	4.89391e-09	SLC1A1	protein_coding	9	4490468	4587469	1
ENSG00000106701	0.744959	1.71408e-06	FSD1L	protein_coding	9	105447796	105552433	1
ENSG00000106733	0.816993	0.00342685	NMRK1	protein_coding	9	75060573	75088217	-1
ENSG00000106772	1.68541	0.0208633	PRUNE2	protein_coding	9	76611376	76906114	-1
ENSG00000106789	1.2364	0.00164519	CORO2A	protein_coding	9	98120975	98192637	-1
ENSG00000106799	0.818685	7.34309e-24	TGFBR1	protein_coding	9	99104038	99154192	1
ENSG00000106823	1.0927	0.00880536	ECM2	protein_coding	9	92493554	92536655	-1
ENSG00000106868	0.635802	1.73246e-07	SUSD1	protein_coding	9	112040783	112175297	-1
ENSG00000107077	0.636932	5.08317e-10	KDM4C	protein_coding	9	6720863	7175648	1
ENSG00000107159	6.16787	4.61137e-105	CA9	protein_coding	9	35673928	35681159	1
ENSG00000107338	1.07056	1.54464e-17	SHB	protein_coding	9	37915898	38069227	-1
ENSG00000107518	0.967573	0.00758806	ATRNL1	protein_coding	10	115093365	115948999	1
ENSG00000107742	0.822382	0.0318946	SPOCK2	protein_coding	10	72059034	72089032	-1
ENSG00000107771	0.631279	3.88186e-14	CCSER2	protein_coding	10	84328586	84518521	1
ENSG00000107819	1.15921	7.13847e-53	SFXN3	protein_coding	10	101031234	101041241	1
ENSG00000107954	1.18261	0.00628675	NEURL1	protein_coding	10	103493705	103592546	1
ENSG00000108813	0.841618	0.0010926	DLX4	protein_coding	17	49968970	49974959	1
ENSG00000108840	0.733042	3.3411e-12	HDAC5	protein_coding	17	44076746	44123702	-1
ENSG00000109046	0.964547	6.10608e-33	WSB1	protein_coding	17	27294076	27315926	1
ENSG00000109107	3.2093	6.45021e-67	ALDOC	protein_coding	17	28573115	28576948	-1
ENSG00000109220	0.668964	0.000619734	CHIC2	protein_coding	4	54009789	54064605	-1
ENSG00000109929	0.972207	2.70343e-17	SC5D	protein_coding	11	121292681	121313410	1
ENSG00000110031	0.602917	0.00860375	LPXN	protein_coding	11	58526871	58578220	-1
ENSG00000110328	0.721047	8.23087e-13	GALNT18	protein_coding	11	11270877	11622005	-1
ENSG00000110330	0.704749	1.62515e-17	BIRC2	protein_coding	11	102347211	102378670	1
ENSG00000110852	2.09903	4.20784e-28	CLEC2B	protein_coding	12	9852369	9869386	-1
ENSG00000111199	0.844894	0.0103166	TRPV4	protein_coding	12	109783087	109833406	-1
ENSG00000111266	0.612655	0.000747913	DUSP16	protein_coding	12	12473282	12562863	-1
ENSG00000111644	1.06359	0.0328653	ACRBP	protein_coding	12	6638075	6647433	-1
ENSG00000111669	0.813409	2.14328e-40	TPI1	protein_coding	12	6867119	6870948	1
ENSG00000111674	2.4307	6.6115e-224	ENO2	protein_coding	12	6913745	6923698	1
ENSG00000111700	1.34619	1.27583e-27	SLCO1B3	protein_coding	12	20810702	20916911	1
ENSG00000111860	0.587066	0.00219904	CEP85L	protein_coding	6	118460772	118710075	-1
ENSG00000111981	0.907747	0.000732237	ULBP1	protein_coding	6	149963943	149973715	1
ENSG00000112096	1.22126	2.72261e-06	SOD2	protein_coding	6	159669069	159762529	-1
ENSG00000112378	0.582628	8.91842e-16	PERP	protein_coding	6	138088505	138107419	-1
ENSG00000112379	1.60878	2.48483e-21	ARFGEF3	protein_coding	6	138161939	138344663	1
ENSG00000112406	0.776038	6.19285e-07	HECA	protein_coding	6	139135080	139180802	1
ENSG00000112715	1.85719	1.10215e-76	VEGFA	protein_coding	6	43770184	43786487	1
ENSG00000112812	0.685993	0.00856	PRSS16	protein_coding	6	27247701	27256624	1
ENSG00000112972	0.775881	3.03382e-17	HMGCS1	protein_coding	5	43287470	43313512	-1
ENSG00000113083	4.565	2.48952e-112	LOX	protein_coding	5	122063195	122078413	-1
ENSG00000113161	0.591816	2.48329e-18	HMGCR	protein_coding	5	75336329	75364001	1
ENSG00000113249	1.10292	3.88685e-31	HAVCR1	protein_coding	5	157026742	157069396	-1
ENSG00000113369	1.93526	1.07078e-119	ARRDC3	protein_coding	5	91368631	91383317	-1
ENSG00000113739	2.39164	1.8759e-152	STC2	protein_coding	5	173314723	173328447	-1
ENSG00000114023	1.51846	6.15325e-29	FAM162A	protein_coding	3	122384161	122412334	1
ENSG00000114120	0.720954	1.54341e-13	SLC25A36	protein_coding	3	140941830	140980995	1
ENSG00000114268	2.97622	1.16835e-114	PFKFB4	protein_coding	3	48517684	48562015	-1
ENSG00000114480	1.2849	9.59443e-72	GBE1	protein_coding	3	81489703	81761645	-1
ENSG00000114646	0.838484	0.00421232	CSPG5	protein_coding	3	47562238	47580792	-1
ENSG00000114771	0.856309	7.84834e-05	AADAC	protein_coding	3	151814073	151828488	1
ENSG00000114796	0.952952	7.44139e-14	KLHL24	protein_coding	3	183635610	183684519	1
ENSG00000114861	0.586404	1.0422e-09	FOXP1	protein_coding	3	70954693	71583978	-1
ENSG00000114993	0.6266	2.59441e-05	RTKN	protein_coding	2	74425835	74442422	-1
ENSG00000115107	0.92522	8.60501e-34	STEAP3	protein_coding	2	119223831	119265652	1
ENSG00000115266	0.678966	0.00123893	APC2	protein_coding	19	1446302	1473244	1
ENSG00000115419	0.659404	2.26468e-08	GLS	protein_coding	2	190880821	190965552	1
ENSG00000115548	1.41142	1.21154e-92	KDM3A	protein_coding	2	86440647	86492716	1
ENSG00000115866	0.719899	1.42765e-19	DARS1	protein_coding	2	135905881	135986100	-1
ENSG00000115935	0.760935	2.75004e-08	WIPF1	protein_coding	2	174559572	174682916	-1
ENSG00000115963	0.784916	1.10273e-08	RND3	protein_coding	2	150468195	150539011	-1
ENSG00000116016	0.989987	1.13302e-27	EPAS1	protein_coding	2	46293667	46386697	1
ENSG00000116032	1.60054	6.14306e-09	GRIN3B	protein_coding	19	1000419	1009732	1
ENSG00000116254	0.99611	8.65969e-08	CHD5	protein_coding	1	6101787	6180321	-1
ENSG00000116260	1.00401	3.69244e-54	QSOX1	protein_coding	1	180154869	180204030	1
ENSG00000116285	2.45597	1.68563e-154	ERRFI1	protein_coding	1	8004404	8026309	-1
ENSG00000116574	0.670523	0.0218779	RHOU	protein_coding	1	228735479	228746664	1
ENSG00000116584	0.639042	1.9502e-05	ARHGEF2	protein_coding	1	155946851	156007070	-1
ENSG00000116833	1.62598	6.56957e-24	NR5A2	protein_coding	1	200027614	200177420	1
ENSG00000116962	0.805023	0.00547946	NID1	protein_coding	1	235975830	236065109	-1
ENSG00000116977	0.633308	4.22357e-15	LGALS8	protein_coding	1	236518000	236552981	1
ENSG00000116990	1.14043	0.00110945	MYCL	protein_coding	1	39895426	39902256	-1
ENSG00000117000	0.80607	1.31786e-19	RLF	protein_coding	1	40161387	40240921	1
ENSG00000117009	1.14506	0.0014964	KMO	protein_coding	1	241532134	241595642	1
ENSG00000117115	1.45275	0.00123282	PADI2	protein_coding	1	17066761	17119451	-1
ENSG00000117139	0.853044	5.95191e-15	KDM5B	protein_coding	1	202724495	202808487	-1
ENSG00000117143	0.778409	2.37233e-10	UAP1	protein_coding	1	162561722	162601240	1
ENSG00000117266	2.10077	4.31904e-12	CDK18	protein_coding	1	205504596	205532793	1
ENSG00000117394	2.19897	4.02994e-148	SLC2A1	protein_coding	1	42925353	42958893	-1
ENSG00000117525	2.32595	7.24916e-53	F3	protein_coding	1	94529173	94541759	-1
ENSG00000118263	1.94205	1.92361e-65	KLF7	protein_coding	2	207074137	207167267	-1
ENSG00000118473	2.42017	1.02229e-06	SGIP1	protein_coding	1	66533267	66751139	1
ENSG00000118922	0.820903	0.00225568	KLF12	protein_coding	13	73686089	74133929	-1
ENSG00000118985	1.36751	1.78141e-50	ELL2	protein_coding	5	95885098	95961851	-1
ENSG00000119242	0.796528	1.2209e-10	CCDC92	protein_coding	12	123918660	123972831	-1
ENSG00000119408	0.863911	7.7191e-30	NEK6	protein_coding	9	124257606	124353307	1
ENSG00000119411	1.34727	0.0157575	BSPRY	protein_coding	9	113349541	113371233	1
ENSG00000119508	1.10611	1.66537e-07	NR4A3	protein_coding	9	99821855	99866891	1
ENSG00000119514	0.669704	0.000990923	GALNT12	protein_coding	9	98807670	98850081	1
ENSG00000119686	1.26814	1.59168e-14	FLVCR2	protein_coding	14	75578620	75663214	1
ENSG00000119801	1.00661	9.20062e-24	YPEL5	protein_coding	2	30146941	30160533	1
ENSG00000119938	1.98902	2.59813e-52	PPP1R3C	protein_coding	10	91628442	91633071	-1
ENSG00000119950	1.55852	4.54979e-59	MXI1	protein_coding	10	110207605	110287365	1
ENSG00000120051	0.783375	0.0206512	CFAP58	protein_coding	10	104353833	104455102	1
ENSG00000120129	1.55868	5.54544e-92	DUSP1	protein_coding	5	172768096	172771195	-1
ENSG00000120278	0.904823	0.0238445	PLEKHG1	protein_coding	6	150599883	150843665	1
ENSG00000120708	0.76024	1.04762e-08	TGFBI	protein_coding	5	136028988	136063818	1
ENSG00000120738	1.56779	1.88062e-06	EGR1	protein_coding	5	138465479	138469303	1
ENSG00000120913	0.956042	7.14068e-12	PDLIM2	protein_coding	8	22578279	22598025	1
ENSG00000121104	0.585505	5.75608e-05	FAM117A	protein_coding	17	49710332	49789180	-1
ENSG00000121895	0.814081	2.28618e-16	TMEM156	protein_coding	4	38966744	39032922	-1
ENSG00000121905	1.904	0.000769144	HPCA	protein_coding	1	32885994	32898441	1
ENSG00000121966	4.16267	4.00099e-05	CXCR4	protein_coding	2	136114349	136119177	-1
ENSG00000122641	2.0816	1.10417e-05	INHBA	protein_coding	7	41667168	41705834	-1
ENSG00000122786	0.683335	8.90903e-17	CALD1	protein_coding	7	134744252	134970729	1
ENSG00000122884	1.80126	1.57838e-53	P4HA1	protein_coding	10	73007217	73096974	-1
ENSG00000123095	0.729467	5.17549e-06	BHLHE41	protein_coding	12	26120030	26125037	-1
ENSG00000123240	0.955496	3.71532e-17	OPTN	protein_coding	10	13099449	13138308	1
ENSG00000123384	2.2586	1.80729e-89	LRP1	protein_coding	12	57128483	57213361	1
ENSG00000123595	0.637427	1.62871e-07	RAB9A	protein_coding	X	13689128	13710504	1
ENSG00000123610	1.93274	0.00101798	TNFAIP6	protein_coding	2	151357592	151380046	1
ENSG00000123689	1.65871	4.79562e-06	G0S2	protein_coding	1	209675412	209676390	1
ENSG00000123933	0.901282	1.75208e-10	MXD4	protein_coding	4	2247432	2262109	-1
ENSG00000124006	0.645352	1.01753e-10	OBSL1	protein_coding	2	219550728	219571859	-1
ENSG00000124145	0.900741	8.57331e-24	SDC4	protein_coding	20	45325288	45348424	-1
ENSG00000124224	1.04011	3.14595e-07	PPP4R1L	transcribed_unprocessed_pseudogene	20	58228940	58309494	-1
ENSG00000124466	0.793007	0.00257881	LYPD3	protein_coding	19	43460787	43465608	-1
ENSG00000124508	0.658361	6.61551e-07	BTN2A2	protein_coding	6	26383096	26394874	1
ENSG00000124785	2.68598	5.34471e-08	NRN1	protein_coding	6	5997999	6007605	-1
ENSG00000124942	0.609375	6.02324e-19	AHNAK	protein_coding	11	62433542	62556235	-1
ENSG00000125148	0.845485	2.68938e-26	MT2A	protein_coding	16	56608584	56609497	1
ENSG00000125355	3.06781	0.000844308	TMEM255A	protein_coding	X	120258650	120311556	-1
ENSG00000125398	1.58338	1.76559e-26	SOX9	protein_coding	17	72121020	72126416	1
ENSG00000125510	0.754642	0.0196413	OPRL1	protein_coding	20	64080082	64100643	1
ENSG00000125629	2.09157	2.58084e-92	INSIG2	protein_coding	2	118088452	118110997	1
ENSG00000125637	1.3325	1.74115e-20	PSD4	protein_coding	2	113157325	113209396	1
ENSG00000125648	0.588628	3.08753e-12	SLC25A23	protein_coding	19	6436079	6465203	-1
ENSG00000125740	2.24508	1.38849e-08	FOSB	protein_coding	19	45467995	45475179	1
ENSG00000125744	1.07784	2.06362e-06	RTN2	protein_coding	19	45485294	45497055	-1
ENSG00000125826	0.905102	4.39819e-16	RBCK1	protein_coding	20	407498	432139	1
ENSG00000125841	0.664054	1.35041e-15	NRSN2	protein_coding	20	346782	359660	1
ENSG00000125845	0.58808	0.043295	BMP2	protein_coding	20	6767686	6780246	1
ENSG00000125895	1.68114	3.56349e-08	TMEM74B	protein_coding	20	1180561	1185415	-1
ENSG00000125910	2.41836	9.98465e-05	S1PR4	protein_coding	19	3172346	3180332	1
ENSG00000126368	0.609557	1.27098e-05	NR1D1	protein_coding	17	40092793	40100589	-1
ENSG00000126562	0.651912	0.0142506	WNK4	protein_coding	17	42780610	42797066	1
ENSG00000126803	1.1288	8.69706e-14	HSPA2	protein_coding	14	64535905	64546173	1
ENSG00000126804	1.17242	3.48545e-34	ZBTB1	protein_coding	14	64503712	64533690	1
ENSG00000126870	0.605458	4.40386e-07	DYNC2I1	protein_coding	7	158856558	158956747	1
ENSG00000127329	2.12886	5.1019e-27	PTPRB	protein_coding	12	70515870	70637440	-1
ENSG00000127399	0.816829	0.0318338	LRRC61	protein_coding	7	150323263	150338156	1
ENSG00000127561	1.78407	2.10095e-14	SYNGR3	protein_coding	16	1989660	1994275	1
ENSG00000127578	2.18843	2.80553e-05	WFIKKN1	protein_coding	16	629239	634117	1
ENSG00000127585	1.26052	4.903e-18	FBXL16	protein_coding	16	692498	705808	-1
ENSG00000127663	1.49592	8.25518e-56	KDM4B	protein_coding	19	4969113	5153598	1
ENSG00000127863	1.4183	0.000916458	TNFRSF19	protein_coding	13	23570370	23676104	1
ENSG00000127946	0.628626	1.11366e-06	HIP1	protein_coding	7	75533298	75738962	-1
ENSG00000128165	1.13314	0.000189303	ADM2	protein_coding	22	50481543	50486440	1
ENSG00000128242	3.56862	4.42595e-86	GAL3ST1	protein_coding	22	30554635	30574665	-1
ENSG00000128335	1.38793	1.53598e-48	APOL2	protein_coding	22	36226209	36239954	-1
ENSG00000128342	0.765524	1.67217e-12	LIF	protein_coding	22	30240453	30246759	-1
ENSG00000128482	0.940031	0.00646785	RNF112	protein_coding	17	19411125	19417276	1
ENSG00000128590	1.06883	0.000564084	DNAJB9	protein_coding	7	108569867	108574850	1
ENSG00000128881	0.634664	1.6584e-06	TTBK2	protein_coding	15	42738730	42920809	-1
ENSG00000128923	0.786948	1.75829e-15	MINDY2	protein_coding	15	58771192	58861900	1
ENSG00000128965	0.798209	5.91129e-05	CHAC1	protein_coding	15	40952962	40956512	1
ENSG00000129422	1.50006	1.97918e-21	MTUS1	protein_coding	8	17643795	17801094	-1
ENSG00000129521	2.44193	7.84894e-130	EGLN3	protein_coding	14	33924227	34462774	-1
ENSG00000129675	0.713745	0.0365597	ARHGEF6	protein_coding	X	136665547	136780932	-1
ENSG00000129946	1.34197	0.00120755	SHC2	protein_coding	19	416589	461033	-1
ENSG00000129990	3.11389	4.53794e-07	SYT5	protein_coding	19	55171196	55180289	-1
ENSG00000130164	0.872046	1.25438e-29	LDLR	protein_coding	19	11089462	11133820	1
ENSG00000130270	1.02458	3.02501e-15	ATP8B3	protein_coding	19	1782075	1812276	-1
ENSG00000130294	1.89577	1.41279e-06	KIF1A	protein_coding	2	240713761	240824293	-1
ENSG00000130363	0.983253	2.69659e-09	RSPH3	protein_coding	6	158972871	159000202	-1
ENSG00000130487	1.82095	0.0151565	KLHDC7B	protein_coding	22	50545899	50551023	1
ENSG00000130508	0.637687	7.83717e-06	PXDN	protein_coding	2	1631887	1744852	-1
ENSG00000130522	0.939802	1.12472e-10	JUND	protein_coding	19	18279694	18281622	-1
ENSG00000130529	0.59227	0.000773387	TRPM4	protein_coding	19	49157741	49211836	1
ENSG00000130545	0.758507	0.0104366	CRB3	protein_coding	19	6463777	6467221	1
ENSG00000130700	0.720582	0.00941495	GATA5	protein_coding	20	62463497	62475995	-1
ENSG00000130731	0.619234	1.29882e-12	METTL26	protein_coding	16	634427	636366	-1
ENSG00000130766	1.08677	3.52155e-13	SESN2	protein_coding	1	28259518	28282491	1
ENSG00000130775	1.34655	3.38813e-06	THEMIS2	protein_coding	1	27872543	27886685	1
ENSG00000130821	1.36879	1.80733e-23	SLC6A8	protein_coding	X	153687926	153696588	1
ENSG00000130822	1.75699	0.0240125	PNCK	protein_coding	X	153669733	153689010	-1
ENSG00000130827	1.65044	4.19701e-22	PLXNA3	protein_coding	X	154458281	154477779	1
ENSG00000131016	2.10584	1.68349e-18	AKAP12	protein_coding	6	151239967	151358559	1
ENSG00000131018	0.693835	1.50476e-08	SYNE1	protein_coding	6	152121687	152637801	-1
ENSG00000131069	1.10157	3.03881e-09	ACSS2	protein_coding	20	34872146	34927962	1
ENSG00000131094	1.67409	5.45519e-41	C1QL1	protein_coding	17	44959693	44968303	-1
ENSG00000131095	0.706277	0.00106258	GFAP	protein_coding	17	44903159	44916937	-1
ENSG00000131389	1.24745	2.43002e-40	SLC6A6	protein_coding	3	14402576	14489349	1
ENSG00000131398	2.38361	1.05088e-21	KCNC3	protein_coding	19	50311937	50333515	-1
ENSG00000131668	1.5462	3.68646e-49	BARX1	protein_coding	9	93951627	93955355	-1
ENSG00000131737	1.26482	0.010962	KRT34	protein_coding	17	41377669	41382306	-1
ENSG00000131759	1.12475	6.2025e-42	RARA	protein_coding	17	40309180	40357643	1
ENSG00000131981	0.583589	2.12219e-06	LGALS3	protein_coding	14	55124110	55145423	1
ENSG00000132031	0.981275	7.34343e-06	MATN3	protein_coding	2	19992052	20012668	-1
ENSG00000132196	0.728874	2.95463e-10	HSD17B7	protein_coding	1	162790702	162812823	1
ENSG00000132334	0.917728	6.55618e-08	PTPRE	protein_coding	10	127907103	128085855	1
ENSG00000132357	0.691853	0.000116476	CARD6	protein_coding	5	40841308	40860175	1
ENSG00000132359	1.03159	6.9489e-05	RAP1GAP2	protein_coding	17	2755705	3037741	1
ENSG00000132432	0.904937	7.63964e-32	SEC61G	protein_coding	7	54752250	54759974	-1
ENSG00000132470	1.06995	1.56374e-26	ITGB4	protein_coding	17	75721328	75757818	1
ENSG00000132510	1.19145	8.73472e-21	KDM6B	protein_coding	17	7834217	7854796	1
ENSG00000132801	0.62403	0.0268813	ZSWIM3	protein_coding	20	45857614	45879122	1
ENSG00000132821	1.3029	0.00153839	VSTM2L	protein_coding	20	37903111	37945350	1
ENSG00000133138	0.993409	1.92352e-12	TBC1D8B	protein_coding	X	106802673	106876150	1
ENSG00000133488	1.32423	7.12364e-15	SEC14L4	protein_coding	22	30488902	30505711	-1
ENSG00000133639	1.93069	1.03143e-63	BTG1	protein_coding	12	92140278	92145846	-1
ENSG00000133794	0.777667	1.34227e-08	ARNTL	protein_coding	11	13276652	13387266	1
ENSG00000133805	0.725165	2.38049e-08	AMPD3	protein_coding	11	10308313	10507579	1
ENSG00000133874	0.922107	0.000178595	RNF122	protein_coding	8	33547754	33567128	-1
ENSG00000134013	1.86855	2.43079e-46	LOXL2	protein_coding	8	23296897	23425328	-1
ENSG00000134107	2.00745	1.80411e-128	BHLHE40	protein_coding	3	4979437	4985323	1
ENSG00000134109	0.79341	9.42622e-28	EDEM1	protein_coding	3	5187646	5219958	1
ENSG00000134294	0.652172	1.02676e-15	SLC38A2	protein_coding	12	46358188	46372773	-1
ENSG00000134297	1.00313	5.39222e-09	PLEKHA8P1	transcribed_processed_pseudogene	12	45139782	45216047	-1
ENSG00000134324	0.912787	1.94297e-43	LPIN1	protein_coding	2	11677595	11827409	1
ENSG00000134333	1.30095	1.84212e-95	LDHA	protein_coding	11	18394560	18408425	1
ENSG00000134533	2.10361	1.20493e-05	RERG	protein_coding	12	15107783	15348675	-1
ENSG00000134538	1.34071	0.011282	SLCO1B1	protein_coding	12	21131194	21239796	1
ENSG00000134548	1.19819	1.92156e-07	SPX	protein_coding	12	21526296	21541249	1
ENSG00000134590	0.652839	1.90807e-16	RTL8C	protein_coding	X	135032355	135033546	1
ENSG00000134594	2.47774	2.35617e-05	RAB33A	protein_coding	X	130171962	130184870	1
ENSG00000134668	0.758823	0.00227984	SPOCD1	protein_coding	1	31790422	31816022	-1
ENSG00000134698	0.605803	1.40818e-06	AGO4	protein_coding	1	35808016	35857890	1
ENSG00000134709	0.956286	0.00485526	HOOK1	protein_coding	1	59814786	59876322	1
ENSG00000134755	0.789003	4.45488e-12	DSC2	protein_coding	18	31058840	31102522	-1
ENSG00000134824	0.781935	4.8e-22	FADS2	protein_coding	11	61792980	61867354	1
ENSG00000134864	0.73715	0.00186564	GGACT	protein_coding	13	100530164	100589528	-1
ENSG00000134954	0.939052	1.71839e-28	ETS1	protein_coding	11	128458761	128587558	-1
ENSG00000134986	1.56839	0.000104254	NREP	protein_coding	5	111662621	111997464	-1
ENSG00000135063	1.13158	0.00116125	FAM189A2	protein_coding	9	69324567	69392558	1
ENSG00000135245	1.43976	1.65364e-25	HILPDA	protein_coding	7	128455849	128458418	1
ENSG00000135253	1.27929	0.000239974	KCP	protein_coding	7	128862042	128910719	-1
ENSG00000135269	0.829534	7.40727e-21	TES	protein_coding	7	116210506	116258783	1
ENSG00000135318	0.950839	8.13076e-29	NT5E	protein_coding	6	85449584	85495791	1
ENSG00000135362	0.656842	3.38735e-05	PRR5L	protein_coding	11	36296288	36465204	1
ENSG00000135365	0.87801	1.28912e-13	PHF21A	protein_coding	11	45929319	46121454	-1
ENSG00000135378	0.628813	0.0452482	PRRG4	protein_coding	11	32829927	32858120	1
ENSG00000135439	0.707588	0.0228397	AGAP2	protein_coding	12	57723761	57742157	-1
ENSG00000135525	0.612841	7.34681e-05	MAP7	protein_coding	6	136342281	136550819	-1
ENSG00000135604	0.970842	0.017068	STX11	protein_coding	6	144150487	144191939	1
ENSG00000135636	0.847161	1.32679e-09	DYSF	protein_coding	2	71453561	71686763	1
ENSG00000135722	0.876935	1.59069e-08	FBXL8	protein_coding	16	67159932	67164570	1
ENSG00000135766	0.89952	5.34407e-25	EGLN1	protein_coding	1	231363751	231422287	-1
ENSG00000135842	0.968808	1.57615e-08	NIBAN1	protein_coding	1	184790724	184974508	-1
ENSG00000135924	0.938641	1.44129e-15	DNAJB2	protein_coding	2	219279342	219286898	1
ENSG00000136052	0.626853	2.3679e-06	SLC41A2	protein_coding	12	104801801	104958744	-1
ENSG00000136244	0.982178	0.0041145	IL6	protein_coding	7	22725884	22732002	1
ENSG00000136367	0.732169	0.0071134	ZFHX2	protein_coding	14	23520857	23556192	-1
ENSG00000136383	1.47656	6.03318e-06	ALPK3	protein_coding	15	84817356	84873479	1
ENSG00000136826	0.768141	5.57849e-09	KLF4	protein_coding	9	107484852	107490482	-1
ENSG00000136999	0.700043	0.00491303	CCN3	protein_coding	8	119416446	119424434	1
ENSG00000137145	0.973221	2.88994e-38	DENND4C	protein_coding	9	19230435	19374281	1
ENSG00000137265	0.919619	0.0201543	IRF4	protein_coding	6	391739	411443	1
ENSG00000137285	1.71701	2.03181e-13	TUBB2B	protein_coding	6	3223324	3231730	-1
ENSG00000137474	0.723717	1.71717e-06	MYO7A	protein_coding	11	77128246	77215241	1
ENSG00000137501	1.34146	9.86045e-27	SYTL2	protein_coding	11	85694224	85811159	-1
ENSG00000137672	1.40949	0.0123194	TRPC6	protein_coding	11	101451564	101872562	-1
ENSG00000137825	0.75139	0.00422283	ITPKA	protein_coding	15	41493393	41503551	1
ENSG00000137877	0.803166	0.0330554	SPTBN5	protein_coding	15	41848146	41894053	-1
ENSG00000137962	0.642995	8.2833e-10	ARHGAP29	protein_coding	1	94148988	94275068	-1
ENSG00000138131	1.10652	0.000690273	LOXL4	protein_coding	10	98247690	98268194	-1
ENSG00000138640	0.699907	4.33971e-09	FAM13A	protein_coding	4	88725955	89111398	-1
ENSG00000138641	0.96522	2.62986e-06	HERC3	protein_coding	4	88592434	88708541	1
ENSG00000138675	0.90811	2.57045e-05	FGF5	protein_coding	4	80266639	80336680	1
ENSG00000138759	0.61881	0.00422862	FRAS1	protein_coding	4	78057323	78544269	1
ENSG00000138764	2.14759	1.09693e-55	CCNG2	protein_coding	4	77157207	77433388	1
ENSG00000138769	1.67349	5.57458e-06	CDKL2	protein_coding	4	75576496	75630716	-1
ENSG00000138944	1.66124	4.2716e-11	SHISAL1	protein_coding	22	44243665	44312951	-1
ENSG00000139112	0.657635	3.64412e-05	GABARAPL1	protein_coding	12	10212458	10223128	1
ENSG00000139178	0.701623	7.67853e-06	C1RL	protein_coding	12	7089587	7109238	-1
ENSG00000139278	0.903565	4.8475e-17	GLIPR1	protein_coding	12	75480753	75503863	1
ENSG00000139364	3.22697	0.000720232	TMEM132B	protein_coding	12	125186386	125662377	1
ENSG00000139433	0.637208	5.10406e-11	GLTP	protein_coding	12	109850945	109880541	-1
ENSG00000139725	0.699664	4.67476e-19	RHOF	protein_coding	12	121777754	121803403	-1
ENSG00000139793	0.806106	1.51309e-14	MBNL2	protein_coding	13	97221434	97394120	1
ENSG00000139832	1.85292	3.74235e-10	RAB20	protein_coding	13	110523066	110561722	-1
ENSG00000139926	0.804698	2.04383e-16	FRMD6	protein_coding	14	51489100	51730727	1
ENSG00000140009	1.80567	3.85961e-05	ESR2	protein_coding	14	64084232	64338112	-1
ENSG00000140057	0.808439	0.00179208	AK7	protein_coding	14	96392128	96489427	1
ENSG00000140323	0.655648	0.0101855	DISP2	protein_coding	15	40358219	40378621	1
ENSG00000140368	2.57463	0.00915171	PSTPIP1	protein_coding	15	76993359	77037475	1
ENSG00000140379	1.38922	0.00192955	BCL2A1	protein_coding	15	79960892	79971196	-1
ENSG00000140450	1.74319	2.87133e-09	ARRDC4	protein_coding	15	97960703	97973833	1
ENSG00000140519	1.11459	0.000497923	RHCG	protein_coding	15	89471398	89496589	-1
ENSG00000140600	0.748754	0.0364148	SH3GL3	protein_coding	15	83447228	83618743	1
ENSG00000140682	1.22289	6.76159e-18	TGFB1I1	protein_coding	16	31471585	31477960	1
ENSG00000140939	1.32835	5.10066e-54	NOL3	protein_coding	16	67170154	67175735	1
ENSG00000140941	0.612146	5.45348e-10	MAP1LC3B	protein_coding	16	87383953	87404779	1
ENSG00000141446	0.597394	5.38408e-10	ESCO1	protein_coding	18	21529284	21600884	-1
ENSG00000141448	1.11851	0.0020744	GATA6	protein_coding	18	22169589	22202528	1
ENSG00000141458	0.953937	8.35898e-52	NPC1	protein_coding	18	23506184	23586506	-1
ENSG00000141526	1.18913	5.354e-56	SLC16A3	protein_coding	17	82217934	82261129	1
ENSG00000141622	1.6447	9.08102e-05	RNF165	protein_coding	18	46326809	46463140	1
ENSG00000141655	0.659234	5.75671e-11	TNFRSF11A	protein_coding	18	62325287	62391288	1
ENSG00000141664	0.896373	2.15577e-24	ZCCHC2	protein_coding	18	62523025	62587709	1
ENSG00000141959	1.01701	2.28473e-29	PFKL	protein_coding	21	44300051	44327376	1
ENSG00000141968	0.817959	8.12846e-07	VAV1	protein_coding	19	6772708	6857366	1
ENSG00000142046	0.856417	9.50374e-05	TMEM91	protein_coding	19	41350911	41384083	1
ENSG00000142178	0.665556	0.00066675	SIK1	protein_coding	21	43414483	43427131	-1
ENSG00000142319	3.0837	2.23512e-05	SLC6A3	protein_coding	5	1392794	1445440	-1
ENSG00000142459	0.689834	0.000771875	EVI5L	protein_coding	19	7830218	7864976	1
ENSG00000142549	4.13862	1.83063e-07	IGLON5	protein_coding	19	51311644	51330891	1
ENSG00000142634	0.633212	1.50438e-24	EFHD2	protein_coding	1	15409888	15430339	1
ENSG00000142661	0.672839	0.000116141	MYOM3	protein_coding	1	24056035	24112135	-1
ENSG00000142867	0.794313	3.91026e-10	BCL10	protein_coding	1	85265776	85276632	-1
ENSG00000142910	1.02049	1.22912e-13	TINAGL1	protein_coding	1	31576485	31587686	1
ENSG00000143320	2.0548	5.19565e-23	CRABP2	protein_coding	1	156699606	156705816	-1
ENSG00000143322	0.600925	2.83049e-14	ABL2	protein_coding	1	179099330	179229684	-1
ENSG00000143382	1.07662	3.25079e-06	ADAMTSL4	protein_coding	1	150549369	150560937	1
ENSG00000143384	0.938957	6.18093e-47	MCL1	protein_coding	1	150560895	150579738	-1
ENSG00000143387	0.789086	0.00516562	CTSK	protein_coding	1	150794880	150809577	-1
ENSG00000143499	0.622527	6.42618e-10	SMYD2	protein_coding	1	214281102	214337131	1
ENSG00000143554	0.77818	0.00376798	SLC27A3	protein_coding	1	153774354	153780157	1
ENSG00000143590	1.46795	4.64199e-06	EFNA3	protein_coding	1	155078837	155087538	1
ENSG00000143622	0.975851	2.44388e-25	RIT1	protein_coding	1	155897808	155911404	-1
ENSG00000143674	0.594565	7.82652e-11	MAP3K21	protein_coding	1	233327724	233385148	1
ENSG00000143786	0.718992	0.00252899	CNIH3	protein_coding	1	224434660	224740554	1
ENSG00000143847	4.65461	2.54958e-141	PPFIA4	protein_coding	1	203026491	203078740	1
ENSG00000143878	0.761033	1.11674e-11	RHOB	protein_coding	2	20447074	20449440	1
ENSG00000143882	0.791188	0.0273579	ATP6V1C2	protein_coding	2	10721100	10785110	1
ENSG00000144119	6.02761	0.000138241	C1QL2	protein_coding	2	119156243	119158751	-1
ENSG00000144320	0.953876	7.84659e-14	LNPK	protein_coding	2	175923882	176002839	-1
ENSG00000144445	0.598217	0.00138131	KANSL1L	protein_coding	2	210021421	210171409	-1
ENSG00000144476	0.753078	0.00713213	ACKR3	protein_coding	2	236567787	236582354	1
ENSG00000144655	1.37075	2.64779e-25	CSRNP1	protein_coding	3	39141855	39154562	-1
ENSG00000144749	1.22264	1.73211e-20	LRIG1	protein_coding	3	66378797	66501263	-1
ENSG00000144821	1.34142	8.74233e-10	MYH15	protein_coding	3	108380368	108529322	-1
ENSG00000144843	0.935031	6.05405e-05	ADPRH	protein_coding	3	119579268	119589945	1
ENSG00000144935	0.672871	1.22929e-09	TRPC1	protein_coding	3	142724034	142807888	1
ENSG00000145014	0.746306	3.24623e-05	TMEM44	protein_coding	3	194587673	194633689	-1
ENSG00000145107	1.45069	1.04858e-18	TM4SF19	protein_coding	3	196319342	196338503	-1
ENSG00000145358	1.6498	1.39836e-08	DDIT4L	protein_coding	4	100185870	100190782	-1
ENSG00000145362	0.581667	0.000732237	ANK2	protein_coding	4	112818032	113384221	1
ENSG00000145390	0.720638	7.23145e-09	USP53	protein_coding	4	119212587	119295518	1
ENSG00000145623	1.24593	3.38691e-26	OSMR	protein_coding	5	38845858	38945596	1
ENSG00000145687	0.799036	0.00114648	SSBP2	protein_coding	5	81412804	81751797	-1
ENSG00000145730	1.78362	5.01969e-91	PAM	protein_coding	5	102753981	103029730	1
ENSG00000145779	0.69309	5.04128e-11	TNFAIP8	protein_coding	5	119268692	119399688	1
ENSG00000145819	1.02857	4.2777e-14	ARHGAP26	protein_coding	5	142770377	143229011	1
ENSG00000145850	0.914704	0.000828917	TIMD4	protein_coding	5	156919292	156963226	-1
ENSG00000145901	1.03162	2.00342e-35	TNIP1	protein_coding	5	151029945	151093577	-1
ENSG00000145911	1.89018	4.1556e-09	N4BP3	protein_coding	5	178113532	178126081	1
ENSG00000145949	1.17713	0.00618096	MYLK4	protein_coding	6	2663629	2770330	-1
ENSG00000146094	0.686352	4.09881e-05	DOK3	protein_coding	5	177501904	177511274	-1
ENSG00000146166	1.23763	4.06401e-11	LGSN	protein_coding	6	63275951	63319983	-1
ENSG00000146205	1.20271	3.85555e-08	ANO7	protein_coding	2	241188509	241225976	1
ENSG00000146242	1.13102	6.03889e-24	TPBG	protein_coding	6	82363206	82367420	1
ENSG00000146278	1.45938	2.71852e-31	PNRC1	protein_coding	6	89080751	89085160	1
ENSG00000146555	1.26292	1.84732e-06	SDK1	protein_coding	7	3301252	4269000	1
ENSG00000146592	2.29834	0.000356803	CREB5	protein_coding	7	28299321	28825894	1
ENSG00000146648	1.3097	8.62421e-24	EGFR	protein_coding	7	55019017	55211628	1
ENSG00000146674	4.01713	1.5391e-212	IGFBP3	protein_coding	7	45912245	45921874	-1
ENSG00000146678	4.30888	2.28443e-165	IGFBP1	protein_coding	7	45888360	45893660	1
ENSG00000146858	0.641694	3.08322e-06	ZC3HAV1L	protein_coding	7	139025706	139036042	-1
ENSG00000146859	0.786258	0.0122487	TMEM140	protein_coding	7	135148072	135166215	1
ENSG00000146966	1.444	5.42967e-13	DENND2A	protein_coding	7	140518420	140673993	-1
ENSG00000147614	2.29466	8.53543e-05	ATP6V0D2	protein_coding	8	85987323	86154225	1
ENSG00000147689	1.59098	9.19619e-11	FAM83A	protein_coding	8	123178960	123210079	1
ENSG00000147852	1.29413	6.8391e-63	VLDLR	protein_coding	9	2621182	2660056	1
ENSG00000147872	2.41373	2.91108e-70	PLIN2	protein_coding	9	19108375	19149290	-1
ENSG00000148082	1.01335	3.27811e-29	SHC3	protein_coding	9	89005771	89178818	-1
ENSG00000148154	0.753657	2.06572e-11	UGCG	protein_coding	9	111896814	111935369	1
ENSG00000148408	5.1029	7.00014e-28	CACNA1B	protein_coding	9	137877782	138124624	1
ENSG00000148798	0.684178	5.13562e-20	INA	protein_coding	10	103277138	103290346	1
ENSG00000148848	0.734753	1.78384e-15	ADAM12	protein_coding	10	126012381	126388477	-1
ENSG00000148926	2.75164	3.67322e-164	ADM	protein_coding	11	10305073	10307397	1
ENSG00000149243	0.904077	0.00661122	KLHL35	protein_coding	11	75422394	75433203	-1
ENSG00000149485	0.716932	8.35834e-20	FADS1	protein_coding	11	61799627	61829318	-1
ENSG00000149506	2.22227	0.00193177	ZP1	protein_coding	11	60867542	60875693	1
ENSG00000149582	1.02692	0.00806475	TMEM25	protein_coding	11	118531041	118547280	1
ENSG00000149925	0.932093	5.07381e-23	ALDOA	protein_coding	16	30064164	30070457	1
ENSG00000150281	1.22167	0.00197138	CTF1	protein_coding	16	30896614	30903547	1
ENSG00000150593	0.670983	1.2527e-14	PDCD4	protein_coding	10	110871795	110900006	1
ENSG00000150630	0.607745	1.45746e-07	VEGFC	protein_coding	4	176683538	176792922	-1
ENSG00000150991	0.809763	1.55347e-15	UBC	protein_coding	12	124911604	124917368	-1
ENSG00000150995	1.4936	2.14679e-50	ITPR1	protein_coding	3	4493345	4847506	1
ENSG00000151090	0.590443	0.00014197	THRB	protein_coding	3	24117153	24495756	-1
ENSG00000151151	0.865208	1.90529e-10	IPMK	protein_coding	10	58191517	58267894	-1
ENSG00000151422	0.706024	5.06175e-11	FER	protein_coding	5	108747841	109196841	1
ENSG00000151640	1.25329	5.76543e-19	DPYSL4	protein_coding	10	132186948	132205759	1
ENSG00000151748	0.883646	6.69624e-19	SAV1	protein_coding	14	50632058	50668306	-1
ENSG00000151882	2.41815	9.42103e-15	CCL28	protein_coding	5	43376645	43412391	-1
ENSG00000152217	1.05978	5.3521e-14	SETBP1	protein_coding	18	44680173	45068510	1
ENSG00000152256	2.19206	1.81314e-56	PDK1	protein_coding	2	172555373	172608669	1
ENSG00000152284	1.70275	2.40404e-11	TCF7L1	protein_coding	2	85133392	85310387	1
ENSG00000152463	2.14965	0.0143755	OLAH	protein_coding	10	15032227	15073853	1
ENSG00000152503	1.01899	0.00024085	TRIM36	protein_coding	5	115124762	115180546	-1
ENSG00000152779	1.22249	0.0318489	SLC16A12	protein_coding	10	89430299	89556641	-1
ENSG00000152784	0.63435	0.00529565	PRDM8	protein_coding	4	80183879	80204329	1
ENSG00000152952	1.26154	2.99217e-58	PLOD2	protein_coding	3	146069440	146163653	-1
ENSG00000153012	0.934147	0.0239872	LGI2	protein_coding	4	24998847	25030946	-1
ENSG00000153162	1.20522	1.95459e-10	BMP6	protein_coding	6	7726099	7881728	1
ENSG00000153233	2.13263	2.21927e-08	PTPRR	protein_coding	12	70638073	70920738	-1
ENSG00000153234	0.812428	1.44574e-07	NR4A2	protein_coding	2	156324437	156342348	-1
ENSG00000153283	0.809598	0.00157121	CD96	protein_coding	3	111292719	111665750	1
ENSG00000153294	0.874763	6.15341e-05	ADGRF4	protein_coding	6	47685864	47722021	1
ENSG00000153395	1.43392	4.64074e-39	LPCAT1	protein_coding	5	1456480	1523962	-1
ENSG00000153714	0.766875	0.000213438	LURAP1L	protein_coding	9	12775020	12823060	1
ENSG00000153790	0.860889	0.00838104	C7orf31	protein_coding	7	25134692	25180356	-1
ENSG00000153814	0.721044	0.00341984	JAZF1	protein_coding	7	27830573	28180795	-1
ENSG00000154134	0.608682	0.000927972	ROBO3	protein_coding	11	124865432	124881471	1
ENSG00000154153	0.815146	0.000201912	RETREG1	protein_coding	5	16473038	16617101	-1
ENSG00000154217	1.17058	2.14756e-11	PITPNC1	protein_coding	17	67377281	67697256	1
ENSG00000154319	1.19087	1.14287e-05	FAM167A	protein_coding	8	11421476	11475908	-1
ENSG00000154358	0.789302	2.2907e-10	OBSCN	protein_coding	1	228208044	228378876	1
ENSG00000154493	0.858577	0.00105368	C10orf90	protein_coding	10	126424997	126798708	-1
ENSG00000154678	1.03163	0.0273639	PDE1C	protein_coding	7	31751179	32428131	-1
ENSG00000154917	1.77518	2.00195e-24	RAB6B	protein_coding	3	133824235	133895882	-1
ENSG00000155093	1.34073	0.00410431	PTPRN2	protein_coding	7	157539056	158587823	-1
ENSG00000155265	1.80746	5.33209e-27	GOLGA7B	protein_coding	10	97849843	97871580	1
ENSG00000155324	0.817559	3.28297e-09	GRAMD2B	protein_coding	5	126360132	126496494	1
ENSG00000155876	0.591351	1.60306e-13	RRAGA	protein_coding	9	19049427	19051025	1
ENSG00000155961	0.697835	0.0305239	RAB39B	protein_coding	X	155258235	155264491	-1
ENSG00000156030	0.917314	4.76014e-30	MIDEAS	protein_coding	14	73715122	73790285	-1
ENSG00000156273	1.12891	3.13353e-25	BACH1	protein_coding	21	29194071	29630751	1
ENSG00000156515	1.23252	1.64249e-49	HK1	protein_coding	10	69269984	69401884	1
ENSG00000156650	0.720672	1.01751e-17	KAT6B	protein_coding	10	74824927	75032624	1
ENSG00000156711	0.946975	1.6516e-06	MAPK13	protein_coding	6	36127809	36144524	1
ENSG00000156959	0.875333	0.0129792	LHFPL4	protein_coding	3	9498361	9553822	-1
ENSG00000157483	0.682622	1.42133e-22	MYO1E	protein_coding	15	59132434	59372871	-1
ENSG00000157510	0.908798	1.27273e-12	AFAP1L1	protein_coding	5	149271859	149343637	1
ENSG00000157514	2.00684	2.68938e-50	TSC22D3	protein_coding	X	107713221	107777342	-1
ENSG00000157557	0.928566	1.99652e-19	ETS2	protein_coding	21	38805183	38824955	1
ENSG00000157613	1.02306	0.0364376	CREB3L1	protein_coding	11	46277662	46321409	1
ENSG00000157827	0.71074	2.26326e-19	FMNL2	protein_coding	2	152335174	152649826	1
ENSG00000158023	2.49287	9.89293e-19	CFAP251	protein_coding	12	121918592	122003927	1
ENSG00000158315	0.757897	0.00337675	RHBDL2	protein_coding	1	38885807	38941830	-1
ENSG00000158406	2.05019	9.97376e-30	H4C8	protein_coding	6	26277609	26285638	-1
ENSG00000158555	1.05571	1.40744e-09	GDPD5	protein_coding	11	75434640	75525941	-1
ENSG00000158825	1.35734	7.9003e-09	CDA	protein_coding	1	20589086	20618903	1
ENSG00000158856	1.02951	1.66847e-23	DMTN	protein_coding	8	22048995	22082527	1
ENSG00000159110	0.68223	7.43697e-06	IFNAR2	protein_coding	21	33205282	33265675	1
ENSG00000159167	3.68628	6.62763e-126	STC1	protein_coding	8	23841929	23854806	-1
ENSG00000159208	2.5312	7.6394e-06	CIART	protein_coding	1	150282543	150287093	1
ENSG00000159212	0.970489	0.0237805	CLIC6	protein_coding	21	34668994	34718227	1
ENSG00000159216	1.11108	6.19577e-37	RUNX1	protein_coding	21	34787801	36004667	-1
ENSG00000159399	2.6678	1.56105e-205	HK2	protein_coding	2	74834127	74893359	1
ENSG00000159713	1.43796	0.00216329	TPPP3	protein_coding	16	67389809	67393518	-1
ENSG00000159733	0.804718	4.72652e-08	ZFYVE28	protein_coding	4	2269582	2418651	-1
ENSG00000159753	1.39105	8.76775e-05	CARMIL2	protein_coding	16	67644988	67657569	1
ENSG00000160191	1.25034	0.000281001	PDE9A	protein_coding	21	42653621	42775509	1
ENSG00000160209	0.597785	4.99934e-17	PDXK	protein_coding	21	43719094	43762307	1
ENSG00000160213	1.07614	7.9507e-44	CSTB	protein_coding	21	43772511	43776330	-1
ENSG00000160233	0.992645	0.00012241	LRRC3	protein_coding	21	44455510	44462196	1
ENSG00000160285	0.70881	4.32198e-21	LSS	protein_coding	21	46188141	46228824	-1
ENSG00000160323	0.620037	0.0252581	ADAMTS13	protein_coding	9	133414358	133459402	1
ENSG00000160326	1.06613	4.79666e-26	SLC2A6	protein_coding	9	133471094	133479127	-1
ENSG00000160469	1.14301	2.87272e-08	BRSK1	protein_coding	19	55282072	55312562	1
ENSG00000160471	2.86034	1.96063e-07	COX6B2	protein_coding	19	55349306	55354719	-1
ENSG00000160781	1.17599	1.35896e-06	PAQR6	protein_coding	1	156243320	156248117	-1
ENSG00000160801	1.85326	0.00700306	PTH1R	protein_coding	3	46877721	46903799	1
ENSG00000161091	0.88094	1.25438e-29	MFSD12	protein_coding	19	3538261	3574290	-1
ENSG00000161249	1.12415	5.5261e-07	DMKN	protein_coding	19	35497220	35513658	-1
ENSG00000161270	1.50377	0.00115512	NPHS1	protein_coding	19	35825372	35869287	-1
ENSG00000161544	1.61298	0.000768075	CYGB	protein_coding	17	76527356	76551175	-1
ENSG00000161638	1.01494	1.21208e-11	ITGA5	protein_coding	12	54395261	54419266	-1
ENSG00000161642	0.892822	5.55141e-06	ZNF385A	protein_coding	12	54369133	54391298	-1
ENSG00000161653	0.992757	1.09657e-08	NAGS	protein_coding	17	44004622	44009068	1
ENSG00000161958	3.85012	2.04096e-28	FGF11	protein_coding	17	7438273	7444937	1
ENSG00000162039	2.17655	6.41171e-06	MEIOB	protein_coding	16	1833986	1872178	-1
ENSG00000162105	0.710408	9.93627e-12	SHANK2	protein_coding	11	70467854	71252577	-1
ENSG00000162241	0.853704	3.9715e-06	SLC25A45	protein_coding	11	65375192	65383701	-1
ENSG00000162366	0.993426	8.19343e-11	PDZK1IP1	protein_coding	1	47183582	47191044	-1
ENSG00000162415	0.83176	0.00280666	ZSWIM5	protein_coding	1	45016399	45306209	-1
ENSG00000162426	1.78061	2.92656e-12	SLC45A1	protein_coding	1	8318114	8344167	1
ENSG00000162433	1.92631	4.09838e-124	AK4	protein_coding	1	65147549	65232145	1
ENSG00000162520	0.950962	1.59752e-05	SYNC	protein_coding	1	32679906	32703596	-1
ENSG00000162545	1.27129	1.28625e-18	CAMK2N1	protein_coding	1	20482391	20486210	-1
ENSG00000162591	1.50872	2.88572e-63	MEGF6	protein_coding	1	3487951	3611508	-1
ENSG00000162645	1.07813	0.0137101	GBP2	protein_coding	1	89106132	89150456	-1
ENSG00000162733	0.980541	0.0113244	DDR2	protein_coding	1	162631373	162787405	1
ENSG00000162734	0.585427	6.35041e-12	PEA15	protein_coding	1	160205380	160215376	1
ENSG00000162745	0.85431	0.0156302	OLFML2B	protein_coding	1	161983192	162023869	-1
ENSG00000162772	2.30463	4.4373e-10	ATF3	protein_coding	1	212565334	212620777	1
ENSG00000163013	0.648368	0.000371581	FBXO41	protein_coding	2	73254682	73284478	-1
ENSG00000163121	1.6869	7.75429e-06	NEURL3	protein_coding	2	96497646	96508109	-1
ENSG00000163293	1.3255	0.00130965	NIPAL1	protein_coding	4	47914142	48040173	1
ENSG00000163328	0.658433	0.0145396	GPR155	protein_coding	2	174431571	174487094	-1
ENSG00000163364	1.26931	9.25427e-09	LINC01116	lncRNA	2	176611437	176637931	-1
ENSG00000163462	0.613577	0.00099233	TRIM46	protein_coding	1	155173787	155184971	1
ENSG00000163516	1.32877	1.27741e-32	ANKZF1	protein_coding	2	219229783	219236679	1
ENSG00000163531	0.691698	0.000296264	NFASC	protein_coding	1	204828651	205022822	1
ENSG00000163536	0.61093	0.00138338	SERPINI1	protein_coding	3	167735243	167825569	1
ENSG00000163659	1.36853	2.25479e-35	TIPARP	protein_coding	3	156673235	156706770	1
ENSG00000163683	0.721263	1.7768e-09	SMIM14	protein_coding	4	39546336	39638902	-1
ENSG00000163701	0.829537	0.00438757	IL17RE	protein_coding	3	9902612	9916402	1
ENSG00000163755	0.701363	1.64863e-22	HPS3	protein_coding	3	149129638	149173732	1
ENSG00000163814	1.66431	6.02561e-53	CDCP1	protein_coding	3	45082277	45146422	-1
ENSG00000163817	1.73383	0.00813035	SLC6A20	protein_coding	3	45755449	45796574	-1
ENSG00000163818	0.814513	3.07338e-13	LZTFL1	protein_coding	3	45823316	45916042	-1
ENSG00000163872	0.784856	1.47913e-21	YEATS2	protein_coding	3	183697797	183812624	1
ENSG00000164056	1.77944	2.43815e-16	SPRY1	protein_coding	4	123396795	123403760	1
ENSG00000164096	1.38002	2.14359e-49	C4orf3	protein_coding	4	119296419	119304445	-1
ENSG00000164105	1.04973	4.2192e-21	SAP30	protein_coding	4	173369969	173377532	1
ENSG00000164142	0.90625	0.000134025	FHIP1A	protein_coding	4	151409176	151670503	1
ENSG00000164171	1.29944	7.86301e-07	ITGA2	protein_coding	5	52989340	53094779	1
ENSG00000164176	0.854068	1.32666e-11	EDIL3	protein_coding	5	83940554	84384880	-1
ENSG00000164181	0.665602	9.70382e-06	ELOVL7	protein_coding	5	60751791	60844274	-1
ENSG00000164211	1.23819	7.51342e-27	STARD4	protein_coding	5	111496033	111512590	-1
ENSG00000164442	2.29521	5.50304e-136	CITED2	protein_coding	6	139371807	139374648	-1
ENSG00000164463	1.04467	2.41633e-14	CREBRF	protein_coding	5	173056352	173139284	1
ENSG00000164509	0.774984	5.45155e-05	IL31RA	protein_coding	5	55851357	55922854	1
ENSG00000164603	0.789082	1.19503e-09	BMT2	protein_coding	7	112819147	112939875	-1
ENSG00000164616	0.951044	0.00317889	FBXL21P	transcribed_unitary_pseudogene	5	135930317	135951591	1
ENSG00000164619	0.828267	0.0226661	BMPER	protein_coding	7	33904308	34156427	1
ENSG00000164638	1.36944	1.66223e-22	SLC29A4	protein_coding	7	5274369	5306912	1
ENSG00000164690	0.738832	0.0261344	SHH	protein_coding	7	155799980	155812463	-1
ENSG00000164849	1.65726	7.08049e-11	GPR146	protein_coding	7	1044546	1059261	1
ENSG00000164850	1.4588	0.0165337	GPER1	protein_coding	7	1082208	1093815	1
ENSG00000164855	0.600502	4.63298e-05	TMEM184A	protein_coding	7	1542235	1560821	-1
ENSG00000164932	0.820173	0.00550398	CTHRC1	protein_coding	8	103371538	103382989	1
ENSG00000164938	0.760526	1.13771e-06	TP53INP1	protein_coding	8	94925972	94949378	-1
ENSG00000164949	0.720263	2.5723e-06	GEM	protein_coding	8	94249253	94262350	-1
ENSG00000164976	0.604771	0.000844132	MYORG	protein_coding	9	34366666	34376898	-1
ENSG00000165029	1.44074	1.49152e-07	ABCA1	protein_coding	9	104781006	104928155	-1
ENSG00000165030	1.63418	3.86634e-52	NFIL3	protein_coding	9	91409045	91423832	-1
ENSG00000165195	0.849986	1.09445e-08	PIGA	protein_coding	X	15319452	15335554	-1
ENSG00000165215	1.03711	1.77196e-05	CLDN3	protein_coding	7	73768997	73770270	-1
ENSG00000165512	0.790982	2.19086e-10	ZNF22	protein_coding	10	45000923	45005326	1
ENSG00000165617	1.90681	0.00016237	DACT1	protein_coding	14	58633967	58648321	1
ENSG00000165757	0.940935	2.13869e-42	JCAD	protein_coding	10	30012803	30115494	-1
ENSG00000165861	0.64343	9.01514e-09	ZFYVE1	protein_coding	14	72969451	73027131	-1
ENSG00000165929	0.833155	0.0142471	TC2N	protein_coding	14	91779746	91867536	-1
ENSG00000166016	0.597265	1.61174e-09	ABTB2	protein_coding	11	34150987	34358010	-1
ENSG00000166025	0.673045	5.10968e-10	AMOTL1	protein_coding	11	94706431	94876748	1
ENSG00000166046	2.15853	8.13449e-32	TCP11L2	protein_coding	12	106301929	106347003	1
ENSG00000166073	0.858723	1.88524e-15	GPR176	protein_coding	15	39799008	39920266	-1
ENSG00000166165	1.03067	6.39383e-38	CKB	protein_coding	14	103519667	103522833	-1
ENSG00000166257	1.47866	0.0209455	SCN3B	protein_coding	11	123629187	123655244	-1
ENSG00000166321	0.764028	0.00013678	NUDT13	protein_coding	10	73110375	73131828	1
ENSG00000166401	1.32031	3.10158e-22	SERPINB8	protein_coding	18	63970029	64019779	1
ENSG00000166446	2.75866	3.60969e-08	CDYL2	protein_coding	16	80597907	80804598	-1
ENSG00000166473	1.16839	8.75968e-17	PKD1L2	protein_coding	16	81100875	81220370	-1
ENSG00000166510	0.984596	8.33303e-11	CCDC68	protein_coding	18	54901509	54959461	-1
ENSG00000166592	1.68477	1.2504e-16	RRAD	protein_coding	16	66921679	66925536	-1
ENSG00000166670	3.30676	0.000204512	MMP10	protein_coding	11	102770502	102780628	-1
ENSG00000166750	0.810164	0.0285712	SLFN5	protein_coding	17	35243071	35273655	1
ENSG00000166833	1.199	9.97742e-44	NAV2	protein_coding	11	19350724	20121601	1
ENSG00000166886	0.749648	3.36869e-10	NAB2	protein_coding	12	57089043	57095476	1
ENSG00000166920	1.94351	8.105e-26	C15orf48	protein_coding	15	45430579	45448761	1
ENSG00000166922	1.06766	0.000920866	SCG5	protein_coding	15	32641676	32697098	1
ENSG00000166923	0.780433	1.16479e-13	GREM1	protein_coding	15	32718004	32745106	1
ENSG00000166924	1.94073	9.79244e-06	NYAP1	protein_coding	7	100483927	100494802	1
ENSG00000167080	2.22633	2.20386e-18	B4GALNT2	protein_coding	17	49132460	49176840	1
ENSG00000167103	1.37289	1.17028e-07	PIP5KL1	protein_coding	9	127920881	127930785	-1
ENSG00000167397	0.643236	4.86992e-05	VKORC1	protein_coding	16	31090842	31095980	-1
ENSG00000167508	0.727826	5.48799e-16	MVD	protein_coding	16	88651935	88663161	-1
ENSG00000167535	0.930154	2.63555e-10	CACNB3	protein_coding	12	48813794	48828941	1
ENSG00000167552	1.19002	1.7366e-32	TUBA1A	protein_coding	12	49184686	49189080	-1
ENSG00000167555	0.770184	0.0452632	ZNF528	protein_coding	19	52397849	52418412	1
ENSG00000167619	0.896336	0.000201681	TMEM145	protein_coding	19	42313309	42325064	1
ENSG00000167654	2.82392	0.0117553	ATCAY	protein_coding	19	3879864	3928082	1
ENSG00000167740	0.584706	1.25316e-06	CYB5D2	protein_coding	17	4143168	4187310	1
ENSG00000167771	0.847715	0.00160795	RCOR2	protein_coding	11	63911230	63917164	-1
ENSG00000167772	4.82448	1.64236e-61	ANGPTL4	protein_coding	19	8363289	8374370	1
ENSG00000167971	1.03216	2.11694e-06	CASKIN1	protein_coding	16	2177180	2196605	-1
ENSG00000167972	1.20435	0.000637403	ABCA3	protein_coding	16	2275881	2340746	-1
ENSG00000168209	1.71211	3.84503e-62	DDIT4	protein_coding	10	72273919	72276036	1
ENSG00000168214	0.623772	1.2694e-11	RBPJ	protein_coding	4	26163455	26435131	1
ENSG00000168243	1.58773	2.62482e-23	GNG4	protein_coding	1	235547685	235650754	-1
ENSG00000168264	0.728	2.16976e-24	IRF2BP2	protein_coding	1	234604269	234610178	-1
ENSG00000168300	0.699737	4.22209e-07	PCMTD1	protein_coding	8	51817575	51899186	-1
ENSG00000168350	3.15828	5.13855e-10	DEGS2	protein_coding	14	100143957	100159645	-1
ENSG00000168453	0.666604	0.00316742	HR	protein_coding	8	22114419	22133384	-1
ENSG00000168477	0.831441	0.000277726	TNXB	protein_coding	6	32041153	32115334	-1
ENSG00000168528	1.52571	1.18415e-15	SERINC2	protein_coding	1	31409565	31434680	1
ENSG00000168939	0.86791	0.0100309	SPRY3	protein_coding	X	155612572	155782459	1
ENSG00000169031	2.14831	1.11025e-12	COL4A3	protein_coding	2	227164624	227314792	1
ENSG00000169032	0.769211	6.68487e-25	MAP2K1	protein_coding	15	66386837	66491656	1
ENSG00000169174	1.35844	7.04038e-53	PCSK9	protein_coding	1	55039447	55064852	1
ENSG00000169231	0.584341	0.00503112	THBS3	protein_coding	1	155195588	155209051	-1
ENSG00000169242	0.649078	3.01689e-06	EFNA1	protein_coding	1	155127876	155134899	1
ENSG00000169359	0.616001	1.93388e-05	SLC33A1	protein_coding	3	155821024	155854456	-1
ENSG00000169418	1.45005	3.62533e-05	NPR1	protein_coding	1	153678688	153693992	1
ENSG00000169429	0.766368	0.0161762	CXCL8	protein_coding	4	73740519	73743716	1
ENSG00000169499	1.22722	1.43483e-40	PLEKHA2	protein_coding	8	38901235	38973912	1
ENSG00000169554	0.94484	8.25281e-13	ZEB2	protein_coding	2	144364364	144521057	-1
ENSG00000169583	1.52021	8.1089e-06	CLIC3	protein_coding	9	136994608	136996568	-1
ENSG00000169715	0.973198	5.42265e-09	MT1E	protein_coding	16	56625475	56627112	1
ENSG00000169826	0.584608	1.29094e-08	CSGALNACT2	protein_coding	10	43138445	43185302	1
ENSG00000169884	0.809548	0.020397	WNT10B	protein_coding	12	48965340	48971735	-1
ENSG00000169891	0.667909	0.0267371	REPS2	protein_coding	X	16946658	17153272	1
ENSG00000169894	1.80999	0.000169404	MUC3A	protein_coding	7	100949534	100968347	1
ENSG00000169955	1.16672	0.000635761	ZNF747	protein_coding	16	30530367	30535347	-1
ENSG00000170006	1.76071	1.10996e-31	TMEM154	protein_coding	4	152618628	152680012	-1
ENSG00000170175	1.04558	5.29824e-09	CHRNB1	protein_coding	17	7445061	7457710	1
ENSG00000170345	2.53248	1.42802e-11	FOS	protein_coding	14	75278826	75282230	1
ENSG00000170379	5.41657	5.13008e-21	TCAF2	protein_coding	7	143620952	143730410	1
ENSG00000170464	0.619385	0.000202405	DNAJC18	protein_coding	5	139408588	139444491	-1
ENSG00000170525	1.82242	3.32549e-184	PFKFB3	protein_coding	10	6144934	6254644	1
ENSG00000170745	0.710807	0.0286498	KCNS3	protein_coding	2	17877847	18361616	1
ENSG00000170873	1.48889	8.73524e-05	MTSS1	protein_coding	8	124550784	124728473	-1
ENSG00000170949	0.925193	3.03181e-14	ZNF160	protein_coding	19	53066606	53103434	-1
ENSG00000170955	1.0649	7.44979e-40	CAVIN3	protein_coding	11	6318946	6320532	-1
ENSG00000171174	0.727799	4.01231e-05	RBKS	protein_coding	2	27781379	27890681	-1
ENSG00000171223	0.635385	4.71424e-05	JUNB	protein_coding	19	12791486	12793315	1
ENSG00000171246	3.12054	6.3044e-109	NPTX1	protein_coding	17	80466834	80477843	-1
ENSG00000171303	1.31978	2.18286e-15	KCNK3	protein_coding	2	26692722	26733420	1
ENSG00000171314	0.706674	5.04128e-11	PGAM1	protein_coding	10	97426191	97433444	1
ENSG00000171345	1.79438	8.76174e-42	KRT19	protein_coding	17	41523617	41528308	-1
ENSG00000171462	1.28028	3.77359e-16	DLK2	protein_coding	6	43450352	43456632	-1
ENSG00000171533	1.49566	1.88429e-05	MAP6	protein_coding	11	75586918	75669038	-1
ENSG00000171606	0.657859	3.79342e-08	ZNF274	protein_coding	19	58183029	58213562	1
ENSG00000171680	0.623833	4.29456e-05	PLEKHG5	protein_coding	1	6467122	6520074	-1
ENSG00000171747	1.81324	0.0065206	LGALS4	protein_coding	19	38801671	38812945	-1
ENSG00000171766	0.657364	4.62492e-05	GATM	protein_coding	15	45361124	45402327	-1
ENSG00000172006	0.853491	0.0128368	ZNF554	protein_coding	19	2819868	2836735	1
ENSG00000172059	0.898395	7.33001e-14	KLF11	protein_coding	2	10042849	10054836	1
ENSG00000172071	0.669206	4.98886e-06	EIF2AK3	protein_coding	2	88556741	88691518	-1
ENSG00000172081	0.820592	4.60881e-17	MOB3A	protein_coding	19	2071036	2096673	-1
ENSG00000172086	1.28336	1.77545e-24	KRCC1	protein_coding	2	88027205	88064252	-1
ENSG00000172159	0.920661	0.000490169	FRMD3	protein_coding	9	83242990	83538546	-1
ENSG00000172164	1.24461	2.25888e-19	SNTB1	protein_coding	8	120535745	120813273	-1
ENSG00000172183	1.79512	1.97749e-25	ISG20	protein_coding	15	88635670	88656483	1
ENSG00000172382	1.23662	0.0168435	PRSS27	protein_coding	16	2712419	2720551	-1
ENSG00000172426	1.85022	2.79583e-05	RSPH9	protein_coding	6	43645036	43672600	1
ENSG00000172493	0.723501	5.93653e-19	AFF1	protein_coding	4	86935002	87141039	1
ENSG00000172594	0.686803	0.00648473	SMPDL3A	protein_coding	6	122789049	122809720	1
ENSG00000172638	1.63026	4.22516e-08	EFEMP2	protein_coding	11	65866441	65873592	-1
ENSG00000173040	0.74504	0.00129445	EVC2	protein_coding	4	5542772	5709548	-1
ENSG00000173210	1.00774	1.12255e-14	ABLIM3	protein_coding	5	149141483	149260542	1
ENSG00000173221	1.18152	2.9415e-18	GLRX	protein_coding	5	95751319	95822726	-1
ENSG00000173227	1.55821	4.09188e-41	SYT12	protein_coding	11	67006778	67050863	1
ENSG00000173230	0.696147	6.8607e-13	GOLGB1	protein_coding	3	121663199	121749966	-1
ENSG00000173237	2.19071	5.66019e-27	C11orf86	protein_coding	11	66975277	66977009	1
ENSG00000173281	1.88974	6.15611e-72	PPP1R3B	protein_coding	8	9136255	9151574	-1
ENSG00000173530	1.00668	4.96911e-26	TNFRSF10D	protein_coding	8	23135588	23164027	-1
ENSG00000173546	1.29576	9.61506e-07	CSPG4	protein_coding	15	75674322	75712848	-1
ENSG00000173548	1.31095	5.19377e-39	SNX33	protein_coding	15	75647912	75662301	1
ENSG00000173575	0.73485	9.19044e-20	CHD2	protein_coding	15	92900189	93027996	1
ENSG00000173727	2.49349	4.09783e-84		transcribed_unprocessed_pseudogene	11	65455257	65466720	1
ENSG00000173890	1.44531	1.75956e-25	GPR160	protein_coding	3	170037995	170085392	1
ENSG00000173930	2.62405	4.55305e-08	SLCO4C1	protein_coding	5	102233986	102296284	-1
ENSG00000173991	0.629619	0.0388012	TCAP	protein_coding	17	39665349	39666554	1
ENSG00000174327	0.605357	2.22271e-08	SLC16A13	protein_coding	17	7036015	7040117	1
ENSG00000174370	0.849639	0.00340725	KCNJ5-AS1	lncRNA	11	128899565	128906044	-1
ENSG00000174428	0.777731	0.000483989	GTF2IRD2B	protein_coding	7	75092573	75149817	1
ENSG00000174567	1.22175	0.000323053	GOLT1A	protein_coding	1	204198163	204213988	-1
ENSG00000174672	0.600539	0.00675185	BRSK2	protein_coding	11	1389899	1462689	1
ENSG00000174951	1.34817	0.0110557	FUT1	protein_coding	19	48748011	48755390	-1
ENSG00000175105	1.22968	1.07528e-26	ZNF654	protein_coding	3	88059255	88144660	1
ENSG00000175147	0.6188	0.00572722	TMEM51-AS1	lncRNA	1	15111815	15153618	-1
ENSG00000175155	1.48165	1.08417e-16	YPEL2	protein_coding	17	59331655	59401729	1
ENSG00000175183	1.16539	9.92737e-19	CSRP2	protein_coding	12	76858709	76879023	-1
ENSG00000175197	1.73652	4.2022e-28	DDIT3	protein_coding	12	57516588	57521737	-1
ENSG00000175414	1.39204	9.51495e-08	ARL10	protein_coding	5	176365487	176401865	1
ENSG00000175536	0.707797	0.0200358	LIPT2	protein_coding	11	74490519	74493724	-1
ENSG00000175582	0.604775	2.77158e-15	RAB6A	protein_coding	11	73675638	73761137	-1
ENSG00000175931	0.617157	1.15279e-17	UBE2O	protein_coding	17	76389456	76453152	-1
ENSG00000175938	1.27522	1.03911e-16	ORAI3	protein_coding	16	30949068	30956461	1
ENSG00000176018	0.588285	1.33517e-07	LYSMD3	protein_coding	5	90515611	90529584	-1
ENSG00000176171	2.05009	1.34005e-142	BNIP3	protein_coding	10	131967684	131981967	-1
ENSG00000176222	0.728848	0.0165186	ZNF404	protein_coding	19	43872365	43901385	-1
ENSG00000176383	0.958406	0.00491933	B3GNT4	protein_coding	12	122203681	122208952	1
ENSG00000176399	0.849986	0.000124595	DMRTA1	protein_coding	9	22446824	22455740	1
ENSG00000176490	0.622848	0.000242054	DIRAS1	protein_coding	19	2714567	2721372	-1
ENSG00000176597	0.822914	2.19071e-10	B3GNT5	protein_coding	3	183253253	183298504	1
ENSG00000176658	1.10057	0.00023132	MYO1D	protein_coding	17	32492522	32877177	-1
ENSG00000176928	0.883443	2.74171e-05	GCNT4	protein_coding	5	75025346	75052558	-1
ENSG00000177119	0.865473	5.322e-35	ANO6	protein_coding	12	45215987	45482280	1
ENSG00000177150	0.968642	4.33322e-20	FAM210A	protein_coding	18	13663347	13726663	-1
ENSG00000177181	2.17717	1.56766e-85	RIMKLA	protein_coding	1	42380792	42424232	1
ENSG00000177283	0.794998	0.000223379	FZD8	protein_coding	10	35638247	35642296	-1
ENSG00000177453	3.64479	5.05527e-10	NIM1K	protein_coding	5	43192071	43280850	1
ENSG00000177465	0.961546	2.23665e-06	ACOT4	protein_coding	14	73591873	73595766	1
ENSG00000177606	1.91326	2.16701e-63	JUN	protein_coding	1	58776845	58784048	-1
ENSG00000177675	1.14646	6.65397e-09	CD163L1	protein_coding	12	7346685	7479897	-1
ENSG00000177875	1.05717	4.40074e-06	CCDC184	protein_coding	12	48183644	48185926	1
ENSG00000177989	0.979056	4.3743e-05	ODF3B	protein_coding	22	50529710	50532506	-1
ENSG00000178026	0.684565	0.00885945	LRRC75B	protein_coding	22	24585620	24593208	-1
ENSG00000178033	2.3544	0.00202696	CALHM5	protein_coding	6	116511639	116524788	1
ENSG00000178150	1.8215	1.49934e-27	ZNF114	protein_coding	19	48270081	48287608	1
ENSG00000178752	0.929884	0.00217632	ERFE	protein_coding	2	238158970	238168900	1
ENSG00000178802	0.695715	1.2527e-14	MPI	protein_coding	15	74890005	74902219	1
ENSG00000178977	1.99443	0.00731366	LINC00324	lncRNA	17	8220624	8224043	-1
ENSG00000179059	0.982972	0.0300084	ZFP42	protein_coding	4	187995771	188005046	1
ENSG00000179476	0.81485	0.00142921	C14orf28	protein_coding	14	44897275	44907257	1
ENSG00000179528	0.7822	0.0015951	LBX2	protein_coding	2	74497517	74503316	-1
ENSG00000179532	0.751409	4.60783e-07	DNHD1	protein_coding	11	6497260	6593758	1
ENSG00000179820	0.841954	4.01251e-14	MYADM	protein_coding	19	53864763	53876435	1
ENSG00000179832	0.625216	1.80558e-10	MROH1	protein_coding	8	144148016	144261927	1
ENSG00000179833	0.682305	3.69114e-13	SERTAD2	protein_coding	2	64631621	64751005	-1
ENSG00000179855	1.33496	0.00224403	GIPC3	protein_coding	19	3585478	3593541	1
ENSG00000179859	0.602056	0.0235094	RNF227	protein_coding	17	7913339	7916289	-1
ENSG00000179913	1.05628	0.00572418	B3GNT3	protein_coding	19	17794828	17813576	1
ENSG00000180448	1.10931	6.082e-19	ARHGAP45	protein_coding	19	1065923	1086628	1
ENSG00000180535	0.887105	0.0299584	BHLHA15	protein_coding	7	98211439	98215457	1
ENSG00000180628	0.913778	4.33105e-14	PCGF5	protein_coding	10	91163012	91284337	1
ENSG00000180720	2.43169	8.42823e-05	CHRM4	protein_coding	11	46383789	46391776	-1
ENSG00000180767	0.724403	0.0088259	CHST13	protein_coding	3	126524155	126543291	1
ENSG00000180815	0.933403	4.12295e-10	MAP3K15	protein_coding	X	19360056	19515508	-1
ENSG00000181007	0.693339	2.13331e-07	ZFP82	protein_coding	19	36383120	36418644	-1
ENSG00000181284	0.869019	6.97297e-07	TMEM102	protein_coding	17	7435435	7437679	1
ENSG00000181458	3.49337	6.29209e-77	TMEM45A	protein_coding	3	100492619	100577444	1
ENSG00000181652	1.62961	0.00630158	ATG9B	protein_coding	7	151012209	151024499	-1
ENSG00000181690	0.717973	0.00214347	PLAG1	protein_coding	8	56160909	56211324	-1
ENSG00000181744	0.908382	6.53373e-10	DIPK2A	protein_coding	3	143971823	144048719	1
ENSG00000181819	0.787866	0.0232092	KCTD9P2	processed_pseudogene	X	105405647	105407039	1
ENSG00000181827	0.656552	1.29397e-14	RFX7	protein_coding	15	56087280	56245082	-1
ENSG00000182054	0.880487	7.20222e-27	IDH2	protein_coding	15	90083045	90102477	-1
ENSG00000182158	0.71853	2.43844e-08	CREB3L2	protein_coding	7	137874979	138002086	-1
ENSG00000182218	0.975978	0.000133524	HHIPL1	protein_coding	14	99645129	99680569	1
ENSG00000182240	0.999704	1.41438e-21	BACE2	protein_coding	21	41167801	41282530	1
ENSG00000182378	0.851358	1.14124e-35	PLCXD1	protein_coding	X	276322	303356	1
ENSG00000182472	1.36746	8.22138e-13	CAPN12	protein_coding	19	38730187	38769904	-1
ENSG00000182600	1.08918	3.72362e-07	SNORC	protein_coding	2	232857270	232878708	1
ENSG00000182685	0.987565	5.41192e-09	BRICD5	protein_coding	16	2209253	2210905	-1
ENSG00000182782	4.26262	5.52334e-05	HCAR2	protein_coding	12	122701293	122703357	-1
ENSG00000182809	0.646932	0.000760279	CRIP2	protein_coding	14	105472962	105480162	1
ENSG00000183018	3.23456	2.54958e-141	SPNS2	protein_coding	17	4498881	4539035	1
ENSG00000183044	1.13508	0.0134335	ABAT	protein_coding	16	8674596	8784575	1
ENSG00000183049	0.649214	9.0615e-13	CAMK1D	protein_coding	10	12349547	12835545	1
ENSG00000183111	1.96664	1.79387e-14	ARHGEF37	protein_coding	5	149551947	149634968	1
ENSG00000183114	0.825622	0.000427304	FAM43B	protein_coding	1	20552573	20555020	1
ENSG00000183208	1.01872	1.04398e-05	GDPGP1	protein_coding	15	90233808	90245811	1
ENSG00000183248	0.706583	0.0100309	PRR36	protein_coding	19	7868719	7874390	-1
ENSG00000183570	1.07047	0.00588683	PCBP3	protein_coding	21	45643694	45942454	1
ENSG00000183671	1.11029	0.031251	CMKLR2	protein_coding	2	206175316	206218047	-1
ENSG00000183691	2.112	6.23691e-05	NOG	protein_coding	17	56593699	56595611	1
ENSG00000183778	1.24322	5.04385e-20	B3GALT5	protein_coding	21	39556442	39673137	1
ENSG00000183864	0.583174	8.61087e-11	TOB2	protein_coding	22	41433494	41446801	-1
ENSG00000183963	0.599548	4.53399e-16	SMTN	protein_coding	22	31064105	31104757	1
ENSG00000184156	1.54574	1.05106e-13	KCNQ3	protein_coding	8	132120859	132481095	-1
ENSG00000184205	0.615968	0.000731992	TSPYL2	protein_coding	X	53082367	53088540	1
ENSG00000184227	0.759153	5.43944e-07	ACOT1	protein_coding	14	73537143	73543796	1
ENSG00000184441	2.60937	1.52221e-15		lncRNA	21	44331234	44335851	1
ENSG00000184451	0.759304	0.0270043	CCR10	protein_coding	17	42678889	42683917	-1
ENSG00000184497	1.54981	1.91434e-24	TMEM255B	protein_coding	13	113759226	113816995	1
ENSG00000184545	1.29265	3.69709e-07	DUSP8	protein_coding	11	1554051	1572271	-1
ENSG00000184916	0.704648	3.00887e-11	JAG2	protein_coding	14	105140982	105168824	-1
ENSG00000185015	1.01163	0.00668794	CA13	protein_coding	8	85220587	85284073	1
ENSG00000185022	1.31434	7.57083e-21	MAFF	protein_coding	22	38200767	38216507	1
ENSG00000185033	1.50287	4.58648e-40	SEMA4B	protein_coding	15	90160604	90229679	1
ENSG00000185043	0.670577	1.93367e-23	CIB1	protein_coding	15	90229975	90234047	-1
ENSG00000185046	1.01481	0.00177004	ANKS1B	protein_coding	12	98726457	99984936	-1
ENSG00000185101	1.40288	0.000727445	ANO9	protein_coding	11	417933	442011	-1
ENSG00000185168	1.92525	5.48958e-09	LINC00482	lncRNA	17	81303771	81309278	-1
ENSG00000185186	0.876746	0.0418156	LINC00313	lncRNA	21	43461960	43479534	-1
ENSG00000185269	1.18671	0.0112167	NOTUM	protein_coding	17	81952507	81961840	-1
ENSG00000185436	0.583111	0.0185144	IFNLR1	protein_coding	1	24154168	24187959	-1
ENSG00000185467	1.33143	0.018446	KPNA7	protein_coding	7	99173572	99250075	-1
ENSG00000185499	1.74821	6.36624e-21	MUC1	protein_coding	1	155185824	155192916	-1
ENSG00000185519	0.643903	8.28088e-05	FAM131C	protein_coding	1	16057769	16073651	-1
ENSG00000185522	1.17377	2.8168e-08	LMNTD2	protein_coding	11	554850	560738	-1
ENSG00000185561	1.09928	3.3332e-07	TLCD2	protein_coding	17	1702816	1710377	-1
ENSG00000185567	0.915603	1.63716e-26	AHNAK2	protein_coding	14	104937244	104978374	-1
ENSG00000185950	1.7089	1.51186e-63	IRS2	protein_coding	13	109752695	109786583	-1
ENSG00000185986	0.59946	0.00372	SDHAP3	transcribed_unprocessed_pseudogene	5	1567495	1594651	-1
ENSG00000186076	0.646368	7.60969e-07		processed_pseudogene	12	93640822	93641586	-1
ENSG00000186352	2.01923	3.26846e-21	ANKRD37	protein_coding	4	185396021	185400628	1
ENSG00000186472	0.796109	0.00135904	PCLO	protein_coding	7	82754012	83162930	-1
ENSG00000186480	1.55117	1.64232e-85	INSIG1	protein_coding	7	155297776	155310235	1
ENSG00000186567	0.882458	5.67279e-08	CEACAM19	protein_coding	19	44662278	44684359	1
ENSG00000186594	0.827379	1.90264e-15	MIR22HG	lncRNA	17	1711447	1717174	-1
ENSG00000186642	1.40136	2.8404e-06	PDE2A	protein_coding	11	72576141	72674591	-1
ENSG00000186765	0.754681	0.0467392	FSCN2	protein_coding	17	81528377	81537130	1
ENSG00000186792	0.726993	0.000331953	HYAL3	protein_coding	3	50292831	50299405	-1
ENSG00000186862	1.2318	5.38609e-05	PDZD7	protein_coding	10	101007679	101032295	-1
ENSG00000186868	1.28418	6.04149e-08	MAPT	protein_coding	17	45894527	46028334	1
ENSG00000186907	1.17257	3.94745e-06	RTN4RL2	protein_coding	11	57460528	57477534	1
ENSG00000186918	1.13805	1.03625e-32	ZNF395	protein_coding	8	28345590	28402701	-1
ENSG00000186994	1.40046	1.32853e-05	KANK3	protein_coding	19	8322584	8343262	-1
ENSG00000187098	0.953515	2.07264e-18	MITF	protein_coding	3	69739456	69968336	1
ENSG00000187105	1.89689	0.00160795	HEATR4	protein_coding	14	73478484	73558947	-1
ENSG00000187193	2.57397	2.27075e-34	MT1X	protein_coding	16	56682470	56684196	1
ENSG00000187266	0.680065	7.45161e-05	EPOR	protein_coding	19	11377207	11384342	-1
ENSG00000187550	2.37982	4.34672e-16	SBK2	protein_coding	19	55528611	55537133	-1
ENSG00000187699	0.933265	0.0172506	C2orf88	protein_coding	2	189879609	190203484	1
ENSG00000187957	0.712577	0.0370594	DNER	protein_coding	2	229357629	229714555	-1
ENSG00000188002	0.880708	2.93569e-11	PDCD6P1	transcribed_unprocessed_pseudogene	5	1598920	1634014	-1
ENSG00000188060	0.631515	3.46928e-09	RAB42	protein_coding	1	28592200	28595449	1
ENSG00000188112	1.01213	0.0131953	C6orf132	protein_coding	6	42092233	42142620	-1
ENSG00000188177	1.26851	2.425e-07	ZC3H6	protein_coding	2	112275597	112340063	1
ENSG00000188191	0.8049	9.65815e-16	PRKAR1B	protein_coding	7	549197	727650	-1
ENSG00000188211	0.703984	1.76948e-06	NCR3LG1	protein_coding	11	17351800	17377341	1
ENSG00000188290	0.604302	2.32293e-05	HES4	protein_coding	1	998962	1000172	-1
ENSG00000188505	1.1038	0.0148235	NCCRP1	protein_coding	19	39196964	39201884	1
ENSG00000188747	0.760643	0.000161045	NOXA1	protein_coding	9	137423350	137434406	1
ENSG00000188760	0.669291	0.0255683	TMEM198	protein_coding	2	219543663	219550595	1
ENSG00000188766	0.585215	0.00338925	SPRED3	protein_coding	19	38388421	38399587	1
ENSG00000188818	0.582147	8.63739e-06	ZDHHC11	protein_coding	5	795605	858973	-1
ENSG00000188910	1.09698	0.0272314	GJB3	protein_coding	1	34781214	34786369	1
ENSG00000188994	1.04057	6.18965e-33	ZNF292	protein_coding	6	87151803	87265943	1
ENSG00000189060	1.15356	1.19468e-34	H1-0	protein_coding	22	37805229	37807432	1
ENSG00000189223	0.720329	0.0109671	PAX8-AS1	lncRNA	2	113211421	113276581	1
ENSG00000196083	0.938961	1.21313e-08	IL1RAP	protein_coding	3	190514051	190659750	1
ENSG00000196154	0.581501	7.51038e-13	S100A4	protein_coding	1	153543613	153550136	-1
ENSG00000196159	1.38956	2.60761e-44	FAT4	protein_coding	4	125314918	125492932	1
ENSG00000196218	1.4379	6.5015e-07	RYR1	protein_coding	19	38433691	38595273	1
ENSG00000196275	0.783142	0.00117349	GTF2IRD2	protein_coding	7	74796151	74851605	-1
ENSG00000196415	2.70521	8.56871e-07	PRTN3	protein_coding	19	840999	848175	1
ENSG00000196428	0.704383	3.5753e-09	TSC22D2	protein_coding	3	150408298	150466422	1
ENSG00000196440	0.608333	0.0354912	ARMCX4	protein_coding	X	101418287	101533459	1
ENSG00000196517	0.5872	0.000462114	SLC6A9	protein_coding	1	43991500	44031467	-1
ENSG00000196611	4.00596	5.34039e-06	MMP1	protein_coding	11	102789401	102798160	-1
ENSG00000196639	1.04292	1.57711e-15	HRH1	protein_coding	3	11137093	11263557	1
ENSG00000196730	1.27611	2.84461e-49	DAPK1	protein_coding	9	87497228	87708634	1
ENSG00000196843	0.930572	2.15867e-10	ARID5A	protein_coding	2	96536743	96552634	1
ENSG00000196850	0.717215	2.77727e-13	PPTC7	protein_coding	12	110533245	110583318	-1
ENSG00000196867	0.777884	8.72746e-05	ZFP28	protein_coding	19	56538948	56556808	1
ENSG00000196878	1.39032	4.30925e-26	LAMB3	protein_coding	1	209614870	209652425	-1
ENSG00000196968	1.38013	5.99148e-60	FUT11	protein_coding	10	73772276	73780251	1
ENSG00000196975	0.650258	7.2099e-07	ANXA4	protein_coding	2	69644425	69827112	1
ENSG00000197016	1.10665	2.26665e-13	ZNF470	protein_coding	19	56567468	56588911	1
ENSG00000197128	0.631125	0.000292175	ZNF772	protein_coding	19	57466663	57477570	-1
ENSG00000197279	0.85032	0.000551594	ZNF165	protein_coding	6	28080568	28089563	1
ENSG00000197358	1.91559	3.23575e-17	BNIP3P1	transcribed_processed_pseudogene	14	28264390	28265974	1
ENSG00000197381	0.864887	8.44506e-10	ADARB1	protein_coding	21	45073853	45226560	1
ENSG00000197467	1.0503	5.48001e-16	COL13A1	protein_coding	10	69801880	69964275	1
ENSG00000197520	1.1236	0.0197215	FAM177B	protein_coding	1	222737202	222751004	1
ENSG00000197558	0.914498	0.0128445	SSPOP	transcribed_unitary_pseudogene	7	149776042	149833979	1
ENSG00000197562	0.944126	4.1064e-19	RAB40C	protein_coding	16	589357	629272	1
ENSG00000197587	1.19964	0.000219609	DMBX1	protein_coding	1	46489836	46516216	1
ENSG00000197599	0.997411	0.0107048	CCDC154	protein_coding	16	1434383	1444556	-1
ENSG00000197608	0.662845	0.000314738	ZNF841	protein_coding	19	52064465	52095765	-1
ENSG00000197646	0.652166	0.0270638	PDCD1LG2	protein_coding	9	5510531	5571282	1
ENSG00000197847	0.804496	0.034259	SLC22A20P	transcribed_unitary_pseudogene	11	65213840	65242757	1
ENSG00000197863	0.725339	0.002768	ZNF790	protein_coding	19	36817428	36850787	-1
ENSG00000197872	1.11109	4.71831e-06	CYRIA	protein_coding	2	16549459	16666331	-1
ENSG00000197930	1.41587	1.31366e-108	ERO1A	protein_coding	14	52639915	52695900	-1
ENSG00000197989	0.641564	1.2259e-07	SNHG12	lncRNA	1	28578538	28583132	-1
ENSG00000198053	0.772163	9.35324e-20	SIRPA	protein_coding	20	1894167	1940592	1
ENSG00000198156	0.788234	0.040435	NPIPB6	protein_coding	16	28342517	28363508	-1
ENSG00000198223	0.960713	0.000218416	CSF2RA	protein_coding	X	1268800	1310381	1
ENSG00000198417	1.12389	0.00012084	MT1F	protein_coding	16	56657731	56660698	1
ENSG00000198443	1.01087	0.00280517	KRTAP4-1	protein_coding	17	41184100	41184911	-1
ENSG00000198517	2.10857	5.65267e-54	MAFK	protein_coding	7	1530702	1543043	1
ENSG00000198576	0.798614	0.0418607	ARC	protein_coding	8	142611049	142614479	-1
ENSG00000198743	1.06742	8.49574e-30	SLC5A3	protein_coding	21	34073578	34106260	1
ENSG00000198753	1.12704	4.1424e-09	PLXNB3	protein_coding	X	153764196	153779346	1
ENSG00000198855	0.815369	4.98889e-05	FICD	protein_coding	12	108515277	108525837	1
ENSG00000198910	1.79551	7.80489e-38	L1CAM	protein_coding	X	153861514	153886173	-1
ENSG00000199038	3.02837	0.000142083	MIR210	miRNA	11	568089	568198	-1
ENSG00000203392	0.865896	0.0382259		lncRNA	15	75678548	75680752	1
ENSG00000203497	0.654828	0.00736349	PDCD4-AS1	lncRNA	10	110869741	110872253	-1
ENSG00000203499	0.869639	0.0231565	IQANK1	protein_coding	8	143734139	143790645	1
ENSG00000203635	2.14719	0.00348085		lncRNA	2	1620510	1625419	-1
ENSG00000203721	1.51351	0.000247495	LINC00862	lncRNA	1	200253419	200400705	-1
ENSG00000204054	1.0102	1.05921e-23	LINC00963	lncRNA	9	129476946	129513687	1
ENSG00000204128	0.797665	7.23273e-05	C2orf72	protein_coding	2	231037523	231049719	1
ENSG00000204178	0.721144	2.06603e-12	MACO1	protein_coding	1	25430858	25500209	1
ENSG00000204186	1.18797	1.6221e-21	ZDBF2	protein_coding	2	206274663	206314427	1
ENSG00000204217	0.58777	1.11456e-13	BMPR2	protein_coding	2	202376327	202567751	1
ENSG00000204219	0.585334	0.0140761	TCEA3	protein_coding	1	23380909	23424748	-1
ENSG00000204362	0.846617	0.00167796	LINC02783	lncRNA	1	17189783	17197617	1
ENSG00000204528	3.06635	1.32642e-32	PSORS1C3	lncRNA	6	31173735	31177899	-1
ENSG00000204531	2.85151	3.36797e-61	POU5F1	protein_coding	6	31164337	31180731	-1
ENSG00000204540	1.25771	9.92624e-06	PSORS1C1	protein_coding	6	31114750	31140092	1
ENSG00000204584	0.594591	0.0188016		lncRNA	17	49845910	49848837	1
ENSG00000204634	0.712024	3.57569e-11	TBC1D8	protein_coding	2	101007228	101252866	-1
ENSG00000204758	0.828155	0.000208618	RPL26L1-AS1	lncRNA	5	172954786	172959392	-1
ENSG00000204792	1.56238	0.00299557	LINC01291	lncRNA	2	74918148	74938418	1
ENSG00000204815	1.24422	0.000951473	ODAD4	protein_coding	17	41930617	41966503	1
ENSG00000204947	0.799748	0.0047251	ZNF425	protein_coding	7	149102784	149126324	-1
ENSG00000205085	1.39974	0.00616968	GARIN1A	protein_coding	7	128671693	128687877	1
ENSG00000205129	3.20056	3.19629e-09	C4orf47	protein_coding	4	185426249	185449826	1
ENSG00000205593	1.25576	1.36057e-06	DENND6B	protein_coding	22	50309030	50327012	-1
ENSG00000205754	0.591788	0.0426871	SLCO1B7	transcribed_unprocessed_pseudogene	12	20962768	21092745	1
ENSG00000205755	2.15152	7.69996e-07	CRLF2	protein_coding	X	1187549	1212723	-1
ENSG00000205795	0.997219	0.00407023	CYS1	protein_coding	2	10056473	10080944	-1
ENSG00000205885	0.716021	1.06021e-05	C1RL-AS1	lncRNA	12	7108052	7122524	1
ENSG00000212747	1.43918	2.50508e-25	RTL8B	protein_coding	X	135020513	135022542	-1
ENSG00000212864	0.580871	0.0378009	RNF208	protein_coding	9	137220247	137222240	-1
ENSG00000213199	1.01415	7.36459e-08	ASIC3	protein_coding	7	151048292	151052756	1
ENSG00000213213	2.56793	1.69514e-09	CCDC183	protein_coding	9	136796338	136807741	1
ENSG00000213290	2.1181	1.44129e-15	PGK1P2	processed_pseudogene	19	12559571	12561105	1
ENSG00000213574	1.39528	9.56445e-11	LDHAP5	processed_pseudogene	10	118932674	118933295	-1
ENSG00000213626	3.17871	8.30152e-96	LBH	protein_coding	2	30231534	30323730	1
ENSG00000213700	0.656463	0.0272314	RPL17P50	processed_pseudogene	10	73005833	73006595	-1
ENSG00000213859	2.04174	4.43204e-66	KCTD11	protein_coding	17	7351889	7354944	1
ENSG00000213949	0.713774	0.00111407	ITGA1	protein_coding	5	52787916	52959209	1
ENSG00000213983	0.581569	2.85575e-09	AP1G2	protein_coding	14	23559565	23568070	-1
ENSG00000214110	1.27136	6.07541e-12	LDHAP4	transcribed_processed_pseudogene	9	14921337	14922334	-1
ENSG00000214145	1.7565	0.00343758	LINC00887	lncRNA	3	194296191	194322871	-1
ENSG00000214193	1.67411	1.28515e-32	SH3D21	protein_coding	1	36306368	36329340	1
ENSG00000214297	0.700703	0.049795	ALDOAP2	processed_pseudogene	10	125666875	125667950	-1
ENSG00000214900	1.24018	1.73593e-09	LINC01588	lncRNA	14	49927571	50105102	-1
ENSG00000214922	0.935648	0.0220886	HLA-F-AS1	lncRNA	6	29726601	29749049	-1
ENSG00000214944	0.619884	3.36524e-07	ARHGEF28	protein_coding	5	73626158	73941993	1
ENSG00000215022	0.869521	0.0100844		lncRNA	6	13264861	13295586	-1
ENSG00000215244	1.47806	0.0306482	LINC02649	lncRNA	10	6271169	6353827	1
ENSG00000215788	0.782516	6.49456e-05	TNFRSF25	protein_coding	1	6460786	6466175	-1
ENSG00000216285	0.74678	7.03592e-05		processed_pseudogene	12	104030779	104031543	1
ENSG00000217801	1.3302	6.70913e-20		transcribed_unprocessed_pseudogene	1	1059687	1069355	1
ENSG00000219607	3.21846	3.31866e-77	PPP1R3G	protein_coding	6	5085341	5089487	1
ENSG00000219891	1.14473	0.0233308	ZSCAN12P1	transcribed_unprocessed_pseudogene	6	28091137	28093664	1
ENSG00000220785	0.607219	0.0148527	MTMR9LP	transcribed_unprocessed_pseudogene	1	32231656	32241710	-1
ENSG00000221869	0.602028	4.67936e-06	CEBPD	protein_coding	8	47736913	47738164	-1
ENSG00000223403	0.922831	0.0111997	MEG9	lncRNA	14	101042908	101072937	1
ENSG00000223745	0.586712	0.0062122	CCDC18-AS1	lncRNA	1	93262186	93346025	-1
ENSG00000223764	0.867083	0.000678281	LINC02593	lncRNA	1	916865	921016	-1
ENSG00000224086	0.631306	0.040183	PPM1F-AS1	lncRNA	22	21938269	21977632	1
ENSG00000224189	1.09028	0.000164852	HAGLR	lncRNA	2	176164051	176188958	-1
ENSG00000224536	0.855509	0.00244241	CSRP1-AS1	lncRNA	1	201507241	201534784	1
ENSG00000224596	2.06977	2.80454e-05	ZMIZ1-AS1	lncRNA	10	78943328	79067895	-1
ENSG00000225205	3.61383	2.19007e-23	PDK1-AS1	lncRNA	2	172480840	172556596	-1
ENSG00000225377	1.12905	4.79732e-06	NRSN2-AS1	lncRNA	20	316860	348490	-1
ENSG00000225489	1.2192	0.0017712		lncRNA	9	6716157	6727438	1
ENSG00000225828	0.744291	2.37466e-05	FAM229A	protein_coding	1	32361270	32364278	-1
ENSG00000226415	0.87548	2.39497e-07	TPI1P1	processed_pseudogene	1	76699789	76700538	1
ENSG00000226510	5.07917	7.44139e-14	UPK1A-AS1	lncRNA	19	35667948	35673304	-1
ENSG00000226549	1.28126	3.01432e-06	SCDP1	processed_pseudogene	17	20784645	20785725	1
ENSG00000226674	0.9166	0.0319991	TEX41	lncRNA	2	144666312	145262988	1
ENSG00000227038	0.892001	0.00526594	GTF2IP7	transcribed_unprocessed_pseudogene	7	76090431	76108779	-1
ENSG00000227295	1.29905	0.0192545	ELL2P1	processed_pseudogene	1	158175850	158177755	-1
ENSG00000227946	0.625723	0.0367237	INO80D-AS1	lncRNA	2	206084605	206086863	1
ENSG00000228203	0.932565	0.00302399	GRASLND	lncRNA	2	6911754	6918734	-1
ENSG00000228288	1.68162	2.06552e-07	PCAT6	lncRNA	1	202810850	202812473	1
ENSG00000228328	1.90506	1.07439e-12	PGK1P1	processed_pseudogene	X	68070520	68071767	-1
ENSG00000228451	1.37027	3.03078e-09	SDAD1P1	transcribed_processed_pseudogene	8	26375913	26382988	-1
ENSG00000228486	1.84097	4.33742e-05	C2orf92	protein_coding	2	97664217	97703066	1
ENSG00000228612	2.63184	2.51809e-09	HK2P1	processed_pseudogene	X	80571871	80574607	-1
ENSG00000229656	1.55736	1.05095e-13	ITGB1-DT	lncRNA	10	32958437	33082409	1
ENSG00000229782	2.88153	0.0104425	SPNS2-AS1	lncRNA	17	4497394	4499674	-1
ENSG00000230061	0.860857	0.00109058	TRPM2-AS	lncRNA	21	44414588	44425272	-1
ENSG00000230432	7.10145	2.84068e-06		lncRNA	2	219299002	219304130	1
ENSG00000230487	0.60942	0.0283066	PSMG3-AS1	lncRNA	7	1570073	1589626	1
ENSG00000230615	1.28649	4.70649e-06		lncRNA	1	44030414	44115913	1
ENSG00000230673	0.59442	0.0312884	PABPC1P3	processed_pseudogene	X	74583088	74583546	-1
ENSG00000230836	1.7489	7.22705e-05	LINC01293	lncRNA	2	74940258	74942670	1
ENSG00000230882	1.2539	5.89865e-10		processed_pseudogene	7	76071469	76074963	-1
ENSG00000231274	1.19809	7.38537e-09	SBK3	protein_coding	19	55540656	55545543	-1
ENSG00000231770	0.877432	0.00225568	TMEM44-AS1	lncRNA	3	194583991	194590260	1
ENSG00000231890	2.24213	1.38243e-14	DARS1-AS1	lncRNA	2	135985124	136022593	1
ENSG00000232133	1.14129	0.011405	IMPDH1P10	processed_pseudogene	2	201137516	201140027	-1
ENSG00000232453	1.29743	0.0120687	LINC02777	lncRNA	1	58882868	58931897	-1
ENSG00000233381	1.21481	0.00186531	AK4P3	protein_coding	12	31615023	31652095	-1
ENSG00000233588	0.8114	0.0129747	CYP51A1P2	processed_pseudogene	13	28722386	28724021	-1
ENSG00000233818	1.0386	0.0231133	CLDN14-AS1	lncRNA	21	36445731	36532408	1
ENSG00000233822	0.80996	0.000778688	H2BC15	protein_coding	6	27838545	27855709	1
ENSG00000233929	1.99177	1.31633e-05	MT1XP1	processed_pseudogene	1	16241213	16241398	-1
ENSG00000234043	0.775933	0.0478424	NUDT9P1	processed_pseudogene	10	91152605	91153349	-1
ENSG00000234264	1.20917	0.0264493	DEPDC1-AS1	lncRNA	1	68496676	68538627	1
ENSG00000234678	1.0023	8.11853e-05	ELF3-AS1	lncRNA	1	201995696	202010463	-1
ENSG00000234745	1.5851	5.82549e-27	HLA-B	protein_coding	6	31353872	31367067	-1
ENSG00000234869	0.892996	0.0290603	LINC02925	lncRNA	22	46541495	46548196	1
ENSG00000234883	1.34675	0.0191213	MIR155HG	lncRNA	21	25561810	25575168	1
ENSG00000235194	0.706734	5.25635e-07	PPP1R3E	protein_coding	14	23295652	23302859	-1
ENSG00000235587	0.604729	0.00438768	GAPDHP65	processed_pseudogene	X	46439709	46440714	-1
ENSG00000235601	2.02338	0.000141157	BARX1-DT	lncRNA	9	93955597	93959140	1
ENSG00000235674	1.61621	1.78218e-05	LDHAP2	processed_pseudogene	1	235738005	235738989	1
ENSG00000235831	1.77075	0.00013775	BHLHE40-AS1	lncRNA	3	4896806	4980414	-1
ENSG00000235847	1.40747	4.95562e-07	LDHAP7	processed_pseudogene	2	84777259	84778223	-1
ENSG00000235863	0.872751	0.00996702	B3GALT4	protein_coding	6	33277123	33284832	1
ENSG00000236064	2.02206	0.0080921		lncRNA	X	107857364	107936256	-1
ENSG00000236090	1.17258	0.00213396	LDHAP3	processed_pseudogene	2	41819747	41820754	1
ENSG00000236404	1.51965	8.1488e-05	VLDLR-AS1	lncRNA	9	2421597	2622457	-1
ENSG00000236480	0.637654	0.0019014	PKMP1	processed_pseudogene	1	114535995	114537840	1
ENSG00000237517	0.678352	0.0253865	CELSR1P1	transcribed_unprocessed_pseudogene	22	18985836	18994501	1
ENSG00000237596	1.50721	8.27142e-05		lncRNA	6	135991936	136225751	-1
ENSG00000237624	0.666793	0.0111559	OXCT2P1	unprocessed_pseudogene	1	39514956	39516490	1
ENSG00000237686	0.925956	7.01047e-05	SCIRT	lncRNA	6	43931572	44074655	-1
ENSG00000237975	0.725539	0.0375923	FLG-AS1	lncRNA	1	152168125	152445456	1
ENSG00000238045	0.642444	0.00780361	MVP-DT	lncRNA	16	29808636	29821252	-1
ENSG00000239697	0.637873	0.00233798	TNFSF12	protein_coding	17	7548508	7557890	1
ENSG00000240032	1.48206	9.10894e-06	LNCSRLR	lncRNA	3	146066344	146069185	-1
ENSG00000240225	0.646204	3.72356e-06	ZNF542P	transcribed_unprocessed_pseudogene	19	56368099	56379828	1
ENSG00000240392	0.606538	0.0441125	RPL9P3	processed_pseudogene	14	35262462	35263036	1
ENSG00000240429	0.73962	0.0118289	LRRFIP1P1	processed_pseudogene	3	179259028	179261273	-1
ENSG00000240541	0.76276	0.0447228	TM4SF1-AS1	lncRNA	3	149377778	149386583	1
ENSG00000240694	0.829366	1.37402e-25	PNMA2	protein_coding	8	26504701	26514092	-1
ENSG00000240875	0.58346	0.0328653	LINC00886	lncRNA	3	156747343	156817062	-1
ENSG00000241095	0.940272	0.00119431	CYP51A1P1	processed_pseudogene	3	82806515	82808021	-1
ENSG00000241852	1.07898	1.38288e-14	C8orf58	protein_coding	8	22599599	22604150	1
ENSG00000242732	0.638725	0.000770044	RTL5	protein_coding	X	72127110	72131901	-1
ENSG00000242861	0.907903	0.0322122		lncRNA	1	225840883	225846522	-1
ENSG00000243753	1.25091	0.00216446	HLA-L	transcribed_unprocessed_pseudogene	6	30259548	30293015	1
ENSG00000244041	0.77835	0.00668536	LINC01011	lncRNA	6	2987967	2991173	1
ENSG00000244128	0.80549	0.000805887	LINC01322	lncRNA	3	165206929	165846519	1
ENSG00000244165	0.846168	1.07448e-06	P2RY11	protein_coding	19	10111693	10115372	1
ENSG00000244187	1.16281	7.22755e-21	TMEM141	protein_coding	9	136791344	136793317	1
ENSG00000244560	0.61071	0.0130032		transcribed_unprocessed_pseudogene	7	149285281	149297312	1
ENSG00000244649	1.83346	3.57657e-17	LINC02086	lncRNA	17	48646923	48707346	1
ENSG00000245025	0.79232	0.00952938		lncRNA	8	22984596	23019335	-1
ENSG00000245522	1.10188	2.64747e-07	LINC02709	lncRNA	11	9754770	9759533	-1
ENSG00000245904	1.71111	0.00696193	BTG1-DT	lncRNA	12	92145573	92226557	1
ENSG00000245970	0.692295	0.0470749	RPL30-AS1	lncRNA	8	98041726	98044121	1
ENSG00000246228	0.799628	0.00190969	CASC8	lncRNA	8	127289808	127482139	-1
ENSG00000246273	0.93149	2.6211e-11	SBF2-AS1	lncRNA	11	9758268	9811335	1
ENSG00000247095	3.35402	2.4739e-83	MIR210HG	lncRNA	11	565657	568457	-1
ENSG00000247679	0.808221	0.0144916		lncRNA	5	177611240	177619754	1
ENSG00000247809	1.93604	0.00499449	NR2F2-AS1	lncRNA	15	96110040	96327361	-1
ENSG00000248323	1.76273	7.27135e-30	LUCAT1	lncRNA	5	91054834	91314547	-1
ENSG00000248626	0.605802	0.0306122	GAPDHP40	processed_pseudogene	5	159950493	159951498	-1
ENSG00000248807	1.8157	2.28798e-05	KRTAP9-12P	unprocessed_pseudogene	17	41212706	41213237	1
ENSG00000249673	0.686238	2.87778e-07	NOP14-AS1	lncRNA	4	2934882	2961738	1
ENSG00000249992	2.82683	1.18413e-167	TMEM158	protein_coding	3	45224466	45226287	-1
ENSG00000250091	1.24803	0.000873535	DNAH10OS	lncRNA	12	123925461	123934984	-1
ENSG00000250271	0.813329	0.00233193		transcribed_unprocessed_pseudogene	3	151797047	151808249	1
ENSG00000250397	0.935006	0.0378436		lncRNA	11	856880	859795	-1
ENSG00000250412	2.05856	0.00139107	KLHL2P1	unprocessed_pseudogene	4	119334329	119378233	1
ENSG00000250462	0.712616	4.72892e-08	LRRC37BP1	transcribed_unprocessed_pseudogene	17	30629680	30637466	1
ENSG00000250509	0.809067	0.041172		lncRNA	5	180416949	180443240	1
ENSG00000250697	1.32179	0.000116141		lncRNA	5	32888236	33298066	-1
ENSG00000250746	0.656876	0.0273519		processed_pseudogene	4	164188311	164190367	1
ENSG00000251281	1.10271	0.00588276		lncRNA	5	33011322	33017607	-1
ENSG00000251432	1.41897	1.35978e-06	LINC02615	lncRNA	4	128292751	128519398	1
ENSG00000251493	0.935776	1.7823e-29	FOXD1	protein_coding	5	73444827	73448777	-1
ENSG00000251615	0.893941	0.0253892		lncRNA	4	8355090	8358338	-1
ENSG00000253616	1.10493	9.08277e-05		lncRNA	8	23071377	23074488	-1
ENSG00000253882	5.26849	4.57828e-06		transcribed_unprocessed_pseudogene	7	143721660	143836933	-1
ENSG00000254554	0.905209	0.0199949	ADM-DT	lncRNA	11	10302657	10303704	-1
ENSG00000254815	2.39527	2.75108e-13	LMNTD2-AS1	lncRNA	11	557595	560107	1
ENSG00000255346	0.895137	0.000985891	NOX5	protein_coding	15	68930525	69062762	1
ENSG00000255398	3.87378	0.0052163	HCAR3	protein_coding	12	122714756	122716811	-1
ENSG00000256006	1.31847	0.00298681		lncRNA	11	18405609	18406731	1
ENSG00000256151	0.677546	0.00660831	ADGRD1-AS1	lncRNA	12	130990138	130993976	-1
ENSG00000256258	2.32129	0.005642		lncRNA	12	131621891	131623203	-1
ENSG00000256894	0.82855	0.0288174		lncRNA	12	26125155	26126617	-1
ENSG00000256940	0.689957	6.93831e-05	PPP1R14B-AS1	lncRNA	11	64245838	64248221	1
ENSG00000257642	2.01027	0.00879612	C12orf75-AS1	lncRNA	12	105304867	105327017	-1
ENSG00000257732	1.14293	2.60548e-07		lncRNA	12	104262314	104280722	-1
ENSG00000257913	1.28327	9.51495e-08	DDN-AS1	lncRNA	12	48998367	49019241	1
ENSG00000258102	0.718114	0.0251829	MAP1LC3B2	protein_coding	12	116548105	116576606	1
ENSG00000258334	1.59374	0.025858	TROAP-AS1	lncRNA	12	49292631	49324576	-1
ENSG00000258376	0.678625	0.00802942	PAPLN-AS1	lncRNA	14	73242651	73245979	-1
ENSG00000258667	5.04954	9.10894e-06	HIF1A-AS3	lncRNA	14	61707298	61751163	-1
ENSG00000259207	1.31462	3.68952e-14	ITGB3	protein_coding	17	47253827	47313743	1
ENSG00000259291	1.11341	1.99157e-05	ZNF710-AS1	lncRNA	15	90074512	90082207	-1
ENSG00000259518	2.46198	0.0016723	LINC01583	lncRNA	15	82088569	82097694	1
ENSG00000259674	0.647948	0.000559113	RPL7AP75	processed_pseudogene	15	59406963	59408154	-1
ENSG00000259953	0.596846	0.00884178	LINC02977	lncRNA	9	112028570	112039143	-1
ENSG00000260077	0.763304	0.00404085		lncRNA	2	10039092	10040663	-1
ENSG00000260196	0.702208	0.0112883		lncRNA	11	17380649	17383531	1
ENSG00000260428	0.737436	0.0100424	SCX	protein_coding	8	144266453	144268481	1
ENSG00000260549	1.10585	3.10523e-16	MT1L	transcribed_unprocessed_pseudogene	16	56617423	56618832	1
ENSG00000260630	0.617832	0.00291497	SNAI3-AS1	lncRNA	16	88663298	88687282	1
ENSG00000261040	1.28044	0.00162184	WFDC21P	transcribed_unitary_pseudogene	17	60083562	60091885	-1
ENSG00000261051	0.891536	0.00161276		lncRNA	3	146059585	146061679	-1
ENSG00000261189	0.889583	0.00725562	DSP-AS1	lncRNA	6	7540447	7543114	-1
ENSG00000261594	2.05027	7.26664e-07	TPBGL	protein_coding	11	75240774	75243704	1
ENSG00000262454	0.898794	1.27423e-08	MIR193BHG	lncRNA	16	14301389	14331067	1
ENSG00000262903	0.61603	0.0203428	CTNS-AS1	lncRNA	17	3655621	3658092	-1
ENSG00000263535	2.03486	4.60938e-09	AK4P1	processed_pseudogene	17	31345519	31346190	1
ENSG00000263874	1.20108	0.0100157	LINC00672	protein_coding	17	38925168	38929384	1
ENSG00000264215	1.37622	1.20779e-08		lncRNA	17	20788071	20789584	1
ENSG00000265190	0.727102	4.46922e-05	ANXA8	protein_coding	10	47460162	47484158	-1
ENSG00000265666	0.848398	0.00955686	RARA-AS1	lncRNA	17	40340867	40343136	-1
ENSG00000265962	0.770571	0.0181334	GACAT2	lncRNA	18	8695856	8707699	-1
ENSG00000265972	3.06825	5.31015e-48	TXNIP	protein_coding	1	145992435	145996579	-1
ENSG00000266088	1.21594	4.71383e-06		lncRNA	17	40516892	40527002	1
ENSG00000266714	0.848009	0.000396891	MYO15B	protein_coding	17	75587800	75626849	1
ENSG00000266976	4.84935	4.18545e-06		lncRNA	19	28606688	28615229	1
ENSG00000266993	1.73273	0.00991549		lncRNA	1	51793934	51799154	1
ENSG00000267424	2.15847	0.00804284		lncRNA	19	12825711	12832983	1
ENSG00000267551	1.24134	0.0220471	GNA15-DT	lncRNA	19	3141576	3155175	-1
ENSG00000267577	1.83277	0.000951816	DNAAF3-AS1	lncRNA	19	55158939	55177540	1
ENSG00000267757	0.911835	2.3702e-07	EML2-AS1	lncRNA	19	45641494	45642840	1
ENSG00000267858	0.701263	2.43993e-05	MZF1-AS1	lncRNA	19	58559125	58574797	1
ENSG00000268621	1.51228	2.34323e-22	IGFL2-AS1	lncRNA	19	46189029	46203160	-1
ENSG00000269113	1.09439	0.0296304	TRABD2B	protein_coding	1	47760528	47997385	-1
ENSG00000269386	0.887551	0.00244786	RAB11B-AS1	lncRNA	19	8374372	8390685	-1
ENSG00000269954	2.3433	0.0153711		lncRNA	8	11552488	11564694	-1
ENSG00000269970	2.49118	0.0108058		lncRNA	9	122372605	122372825	1
ENSG00000270607	1.16737	0.0124336	NAV2-AS6	lncRNA	11	19710934	19712619	-1
ENSG00000271119	1.77511	0.00225376		lncRNA	5	1594626	1611467	1
ENSG00000272068	0.691896	0.000751231	BCAN-AS1	lncRNA	1	156637783	156641004	-1
ENSG00000272114	1.75159	0.00860394		lncRNA	6	43770429	43770616	-1
ENSG00000272221	0.896266	0.0161552		lncRNA	6	31394289	31395495	-1
ENSG00000272398	0.63611	3.97155e-13	CD24	protein_coding	6	106969831	106975627	-1
ENSG00000272419	0.956985	0.00159266	LINC01145	transcribed_unprocessed_pseudogene	1	145164099	145216058	-1
ENSG00000272482	1.6766	0.000204512		lncRNA	1	12618900	12619980	-1
ENSG00000272502	1.73222	0.0055229		lncRNA	8	120812219	120813359	1
ENSG00000272512	0.892186	0.0164818		lncRNA	1	995966	998051	-1
ENSG00000272750	1.06622	0.0188208		lncRNA	1	222658867	222661512	-1
ENSG00000272808	1.25991	0.00111011	GCAWKR	lncRNA	15	100849831	100876836	1
ENSG00000272870	1.90267	1.34209e-07	SAP30-DT	lncRNA	4	173349543	173370721	-1
ENSG00000272909	0.792174	0.0321199		lncRNA	14	64440369	64442238	-1
ENSG00000273001	1.94355	0.000109812	PFKP-DT	lncRNA	10	3065424	3066001	-1
ENSG00000273230	1.17319	2.81226e-15		lncRNA	7	1464497	1467522	-1
ENSG00000273443	1.06537	0.0099124		lncRNA	1	1062208	1063288	-1
ENSG00000274020	0.659687	0.0210378	LINC01138	lncRNA	1	148290889	148519604	-1
ENSG00000274180	0.579927	0.000940461	NATD1	protein_coding	17	21238870	21253410	-1
ENSG00000274290	0.697844	0.000180969	H2BC6	protein_coding	6	26172059	26184655	1
ENSG00000274512	0.620158	0.00141386	TBC1D3L	protein_coding	17	37978155	37989060	-1
ENSG00000274630	1.34866	0.00611481		lncRNA	17	41867581	41867736	1
ENSG00000274750	0.876121	6.77526e-09	H3C6	protein_coding	6	26224199	26227473	1
ENSG00000275074	1.15336	1.68932e-15	NUDT18	protein_coding	8	22106874	22109419	-1
ENSG00000275131	0.698709	0.00628788	PDE4DIPP2	transcribed_unprocessed_pseudogene	1	120489860	120701289	-1
ENSG00000275216	0.790337	9.04857e-12		lncRNA	13	109269634	109278512	1
ENSG00000275410	0.810567	5.01725e-20	HNF1B	protein_coding	17	37686431	37745059	-1
ENSG00000275993	0.684418	1.27897e-13		artifact	21	6111131	6123778	1
ENSG00000276141	0.637458	2.48183e-05	WHAMMP3	transcribed_unprocessed_pseudogene	15	22664359	22686213	1
ENSG00000276445	1.08325	0.000759793		lncRNA	19	39812972	39813555	-1
ENSG00000276851	1.03079	0.000804699		lncRNA	17	50094065	50094647	1
ENSG00000277363	0.767525	0.000570619	SRCIN1	protein_coding	17	38530031	38605952	-1
ENSG00000277586	1.68284	1.05076e-23	NEFL	protein_coding	8	24950955	24956721	-1
ENSG00000277883	2.09391	0.00126072	NLRP3P1	unprocessed_pseudogene	X	107974078	107985008	1
ENSG00000278867	0.722798	0.0489598		TEC	17	32051030	32053208	1
ENSG00000278869	0.999701	0.0189155		lncRNA	22	49933197	49935277	-1
ENSG00000278948	1.20642	1.46122e-11		TEC	22	37943050	37944898	1
ENSG00000279117	1.39454	4.31535e-06		TEC	11	75260129	75262466	-1
ENSG00000279196	1.73618	0.00170429		TEC	16	30984630	30988270	-1
ENSG00000279455	2.48655	0.00269947		TEC	12	131620178	131620765	-1
ENSG00000279689	1.5331	8.82414e-08		TEC	10	73769264	73772862	-1
ENSG00000280179	0.904901	0.0405526		artifact	21	6084381	6091407	-1
ENSG00000280303	0.669153	0.0420305	ERICD	lncRNA	8	140636281	140638283	1
ENSG00000280355	0.663607	0.000233095		TEC	10	79681973	79684094	-1
ENSG00000280407	1.00055	0.0222946		TEC	17	82249067	82251844	1
ENSG00000282849	1.66559	8.54443e-08		lncRNA	1	200478020	200483604	-1
ENSG00000282885	1.48982	0.00404161		lncRNA	14	49861176	49868192	-1
ENSG00000283511	1.65053	0.00113963		transcribed_unitary_pseudogene	3	58180009	58187495	1
ENSG00000283632	2.1055	3.01751e-12	EXOC3L2	protein_coding	19	45212370	45245407	-1
ENSG00000283930	0.925156	0.0331351	PLD5P1	protein_coding	10	38094368	38360098	1
ENSG00000284308	0.884703	0.0371473	C2orf81	protein_coding	2	74414176	74421619	-1
ENSG00000284738	0.989624	0.0162578		lncRNA	1	153923284	153935245	1
ENSG00000284968	1.10888	0.000231826		lncRNA	4	86924630	86936202	-1

### Sheet: A549 Down
ensembl_gene_id	log2FoldChange	FDR	external_gene_name	gene_biotype	chromosome_name	start_position	end_position	strand
ENSG00000000971	-0.685252	2.81956e-05	CFH	protein_coding	1	196651754	196752476	1
ENSG00000001497	-0.67668	6.6105e-12	LAS1L	protein_coding	X	65438549	65534810	-1
ENSG00000002549	-0.609522	1.67689e-07	LAP3	protein_coding	4	17577198	17607972	1
ENSG00000004399	-0.849344	1.00287e-09	PLXND1	protein_coding	3	129555214	129606676	-1
ENSG00000004478	-0.699881	2.23739e-20	FKBP4	protein_coding	12	2794970	2805423	1
ENSG00000004799	-1.4053	1.62387e-17	PDK4	protein_coding	7	95583499	95596516	-1
ENSG00000005156	-0.646133	5.36761e-17	LIG3	protein_coding	17	34980512	35009743	1
ENSG00000005981	-2.43968	0.000824359	ASB4	protein_coding	7	95478444	95540233	1
ENSG00000006625	-0.656144	5.01457e-05	GGCT	protein_coding	7	30496621	30504841	-1
ENSG00000007968	-1.00942	2.01207e-09	E2F2	protein_coding	1	23506438	23531233	-1
ENSG00000009950	-0.95792	1.85528e-05	MLXIPL	protein_coding	7	73593194	73624543	-1
ENSG00000012124	-1.31399	0.000561739	CD22	protein_coding	19	35319261	35347361	1
ENSG00000013297	-1.1721	0.000229699	CLDN11	protein_coding	3	170418868	170454733	1
ENSG00000019186	-1.60942	3.18647e-42	CYP24A1	protein_coding	20	54153446	54173986	-1
ENSG00000023839	-0.602148	3.73837e-17	ABCC2	protein_coding	10	99782640	99852594	1
ENSG00000023909	-0.597138	5.98807e-06	GCLM	protein_coding	1	93885199	93909456	-1
ENSG00000026036	-0.955909	3.5429e-05	RTEL1-TNFRSF6B	protein_coding	20	63659300	63698684	1
ENSG00000033050	-0.591295	0.00010231	ABCF2	protein_coding	7	151211484	151227205	-1
ENSG00000048162	-0.827261	5.97231e-17	NOP16	protein_coding	5	176383946	176388927	-1
ENSG00000049130	-0.931722	5.51969e-16	KITLG	protein_coding	12	88492793	88580851	-1
ENSG00000051596	-0.605813	2.23653e-05	THOC3	protein_coding	5	175917873	176034680	-1
ENSG00000052749	-0.670588	6.48143e-18	RRP12	protein_coding	10	97356358	97426076	-1
ENSG00000053372	-0.816156	9.29765e-14	MRTO4	protein_coding	1	19251805	19260128	1
ENSG00000062282	-0.61264	0.00194438	DGAT2	protein_coding	11	75759512	75801535	1
ENSG00000063438	-0.780735	1.57217e-07	AHRR	protein_coding	5	321714	438291	1
ENSG00000063660	-0.96949	7.47608e-20	GPC1	protein_coding	2	240435663	240468076	1
ENSG00000064651	-0.904692	7.71941e-20	SLC12A2	protein_coding	5	128083766	128189677	1
ENSG00000065057	-0.734963	2.28318e-10	NTHL1	protein_coding	16	2039815	2047866	-1
ENSG00000065183	-0.70944	1.58548e-11	WDR3	protein_coding	1	117929720	117966543	1
ENSG00000065328	-0.968434	4.11518e-10	MCM10	protein_coding	10	13161558	13211110	1
ENSG00000066379	-0.709224	6.09252e-08	POLR1H	protein_coding	6	30058899	30064909	1
ENSG00000067182	-0.604569	1.27298e-14	TNFRSF1A	protein_coding	12	6328757	6342114	-1
ENSG00000068078	-0.832501	0.00568246	FGFR3	protein_coding	4	1793293	1808872	1
ENSG00000069011	-0.87742	6.86394e-10	PITX1	protein_coding	5	135027734	135034813	-1
ENSG00000069482	-0.625964	0.00452001	GAL	protein_coding	11	68683779	68691175	1
ENSG00000070785	-0.84983	1.02637e-11	EIF2B3	protein_coding	1	44850522	44986722	-1
ENSG00000072210	-0.817111	2.90066e-17	ALDH3A2	protein_coding	17	19648136	19685760	1
ENSG00000073111	-0.786446	2.67021e-10	MCM2	protein_coding	3	127598410	127622436	1
ENSG00000073536	-0.616243	3.07152e-10	NLE1	protein_coding	17	35128730	35142304	-1
ENSG00000073670	-1.01212	4.9039e-09	ADAM11	protein_coding	17	44758988	44781846	1
ENSG00000074582	-0.747852	8.31629e-13	BCS1L	protein_coding	2	218658764	218663443	1
ENSG00000075131	-0.855323	4.86637e-08	TIPIN	protein_coding	15	66336191	66386746	-1
ENSG00000075336	-0.617547	7.49254e-07	TIMM21	protein_coding	18	74148523	74160531	1
ENSG00000076003	-0.635841	1.01193e-05	MCM6	protein_coding	2	135839626	135876443	-1
ENSG00000076356	-1.45622	4.90465e-06	PLXNA2	protein_coding	1	208022242	208244384	-1
ENSG00000076864	-0.901151	5.68575e-14	RAP1GAP	protein_coding	1	21596221	21669357	-1
ENSG00000078319	-0.692723	6.316e-06	PMS2P1	transcribed_unprocessed_pseudogene	7	100300020	100336307	-1
ENSG00000079215	-0.90689	0.00326676	SLC1A3	protein_coding	5	36596588	36688334	1
ENSG00000079435	-0.589256	0.0119488	LIPE	protein_coding	19	42401514	42427388	-1
ENSG00000080608	-0.778713	5.3035e-16	PUM3	protein_coding	9	2720469	2844095	-1
ENSG00000081692	-0.612746	4.58105e-08	JMJD4	protein_coding	1	227730425	227735411	-1
ENSG00000082438	-0.69762	0.000559199	COBLL1	protein_coding	2	164653624	164843679	-1
ENSG00000082516	-0.842382	1.49356e-16	GEMIN5	protein_coding	5	154887411	154938211	-1
ENSG00000085840	-0.695666	1.52245e-06	ORC1	protein_coding	1	52372829	52404423	-1
ENSG00000085999	-0.613434	0.00053518	RAD54L	protein_coding	1	46246461	46278480	1
ENSG00000086189	-0.6437	3.27247e-07	DIMT1	protein_coding	5	62347284	62403943	-1
ENSG00000086548	-1.94111	0.00892062	CEACAM6	protein_coding	19	41750977	41772211	1
ENSG00000087245	-1.79808	7.87263e-10	MMP2	protein_coding	16	55389700	55506691	1
ENSG00000087253	-0.594539	6.46041e-06	LPCAT2	protein_coding	16	55509072	55586666	1
ENSG00000088035	-0.6845	4.60961e-06	ALG6	protein_coding	1	63367575	63438553	1
ENSG00000088836	-0.614662	0.000111908	SLC4A11	protein_coding	20	3227417	3239559	-1
ENSG00000090273	-0.592203	1.11456e-13	NUDC	protein_coding	1	26900238	26946871	1
ENSG00000091129	-0.616043	1.80757e-11	NRCAM	protein_coding	7	108147623	108456717	-1
ENSG00000092470	-0.655379	4.59391e-05	WDR76	protein_coding	15	43826980	43868412	1
ENSG00000092853	-0.641149	0.000135271	CLSPN	protein_coding	1	35720218	35769978	-1
ENSG00000093217	-0.635174	2.08704e-05	XYLB	protein_coding	3	38346760	38421348	1
ENSG00000095739	-0.611898	7.44323e-05	BAMBI	protein_coding	10	28677510	28682932	1
ENSG00000096060	-1.10394	1.11753e-16	FKBP5	protein_coding	6	35573585	35728583	-1
ENSG00000099219	-0.586825	3.25008e-08	ERMP1	protein_coding	9	5749832	5879537	-1
ENSG00000099901	-0.623904	1.33533e-06	RANBP1	protein_coding	22	20115938	20127355	1
ENSG00000099998	-1.28662	2.79994e-05	GGT5	protein_coding	22	24219654	24245108	-1
ENSG00000100147	-0.584259	0.00538529	CCDC134	protein_coding	22	41800679	41832164	1
ENSG00000100162	-0.735978	5.46792e-05	CENPM	protein_coding	22	41938737	41947152	-1
ENSG00000100292	-0.91061	1.88524e-15	HMOX1	protein_coding	22	35380361	35394214	1
ENSG00000100296	-0.591695	1.46784e-11	THOC5	protein_coding	22	29505879	29555216	-1
ENSG00000100297	-0.864741	4.84436e-12	MCM5	protein_coding	22	35400134	35425431	1
ENSG00000100304	-0.752133	2.98057e-11	TTLL12	protein_coding	22	43166622	43187134	-1
ENSG00000100350	-0.968567	3.10998e-22	FOXRED2	protein_coding	22	36487190	36507221	-1
ENSG00000100479	-0.916053	1.08066e-06	POLE2	protein_coding	14	49643555	49688422	-1
ENSG00000100644	-1.05548	1.2024e-52	HIF1A	protein_coding	14	61695513	61748259	1
ENSG00000100714	-0.667762	4.00179e-12	MTHFD1	protein_coding	14	64388031	64463457	1
ENSG00000101000	-0.694353	1.43395e-09	PROCR	protein_coding	20	35172072	35216240	1
ENSG00000101220	-0.649841	8.28734e-06	C20orf27	protein_coding	20	3753508	3767781	-1
ENSG00000101224	-0.783945	5.80151e-28	CDC25B	protein_coding	20	3786772	3806121	1
ENSG00000101311	-0.849407	4.86693e-10	FERMT1	protein_coding	20	6074845	6123214	-1
ENSG00000101361	-0.734288	2.67021e-10	NOP56	protein_coding	20	2652593	2658393	1
ENSG00000101871	-0.934489	2.5753e-31	MID1	protein_coding	X	10445310	10833654	-1
ENSG00000102359	-0.626489	0.0252952	SRPX2	protein_coding	X	100644195	100675788	1
ENSG00000102743	-0.762681	9.66658e-08	SLC25A15	protein_coding	13	40789412	40812460	1
ENSG00000102967	-0.901354	9.9732e-11	DHODH	protein_coding	16	72008588	72027664	1
ENSG00000103356	-0.66926	1.32229e-10	EARS2	protein_coding	16	23520754	23557731	-1
ENSG00000103876	-0.777751	3.88796e-12	FAH	protein_coding	15	80152490	80186946	1
ENSG00000104140	-0.834603	4.49605e-05	RHOV	protein_coding	15	40872214	40874234	-1
ENSG00000104356	-0.903506	6.78676e-10	POP1	protein_coding	8	98117293	98159835	1
ENSG00000104524	-0.634349	4.64667e-08	PYCR3	protein_coding	8	143603210	143609773	-1
ENSG00000104679	-0.616397	9.16057e-09	R3HCC1	protein_coding	8	23270120	23296279	1
ENSG00000104687	-0.634996	1.08007e-12	GSR	protein_coding	8	30678066	30727846	-1
ENSG00000104738	-0.6355	2.96912e-05	MCM4	protein_coding	8	47960185	47978160	1
ENSG00000104889	-0.673414	0.0474456	RNASEH2A	protein_coding	19	12806584	12813640	1
ENSG00000104907	-0.654584	2.17075e-14	TRMT1	protein_coding	19	13104902	13117567	-1
ENSG00000104983	-0.726936	0.000103974	CCDC61	protein_coding	19	45995461	46021318	1
ENSG00000105197	-0.603325	1.28325e-10	TIMM50	protein_coding	19	39480412	39493785	1
ENSG00000105364	-0.692972	3.22695e-12	MRPL4	protein_coding	19	10251901	10260055	1
ENSG00000105447	-0.84561	3.18738e-20	GRWD1	protein_coding	19	48445841	48457022	1
ENSG00000105607	-0.61672	1.73121e-06	GCDH	protein_coding	19	12891160	12914207	1
ENSG00000105676	-0.653761	9.30012e-10	ARMC6	protein_coding	19	19033575	19060311	1
ENSG00000105825	-0.669849	1.40795e-12	TFPI2	protein_coding	7	93885396	93890753	-1
ENSG00000105835	-0.707379	1.12055e-13	NAMPT	protein_coding	7	106248298	106285966	-1
ENSG00000106077	-0.66403	0.000105596	ABHD11	protein_coding	7	73736094	73738852	-1
ENSG00000106268	-0.601611	4.85681e-07	NUDT1	protein_coding	7	2242226	2251146	1
ENSG00000106780	-0.753946	3.59811e-14	MEGF9	protein_coding	9	120600811	120714470	-1
ENSG00000106785	-0.645582	2.00013e-07	TRIM14	protein_coding	9	98069275	98119222	-1
ENSG00000106927	-2.16863	5.49431e-17	AMBP	protein_coding	9	114060127	114078328	-1
ENSG00000107815	-0.620521	6.5079e-15	TWNK	protein_coding	10	100987367	100994403	1
ENSG00000107833	-0.906617	3.38521e-23	NPM3	protein_coding	10	101781325	101783446	-1
ENSG00000107949	-0.595405	2.11149e-06	BCCIP	protein_coding	10	125823546	125853695	1
ENSG00000107957	-0.868514	9.17084e-10	SH3PXD2A	protein_coding	10	103594027	103855584	-1
ENSG00000107984	-0.616997	3.12018e-07	DKK1	protein_coding	10	52314281	52318042	1
ENSG00000108375	-1.18157	0.0014935	RNF43	protein_coding	17	58353676	58417595	-1
ENSG00000108387	-0.68151	0.036198	SEPTIN4	protein_coding	17	58520250	58544368	-1
ENSG00000108551	-0.765436	0.0158333	RASD1	protein_coding	17	17494437	17496395	-1
ENSG00000108561	-0.679619	7.61733e-12	C1QBP	protein_coding	17	5432777	5448830	-1
ENSG00000108578	-0.620724	1.42205e-12	BLMH	protein_coding	17	30248203	30292056	-1
ENSG00000108602	-1.39486	1.7823e-29	ALDH3A1	protein_coding	17	19737984	19748943	-1
ENSG00000108924	-1.49115	0.000295272	HLF	protein_coding	17	55264960	55325187	1
ENSG00000109674	-0.67902	2.61827e-06	NEIL3	protein_coding	4	177309874	177362936	1
ENSG00000109861	-0.65703	7.03294e-10	CTSC	protein_coding	11	88265069	88359684	-1
ENSG00000109971	-0.585419	1.0581e-09	HSPA8	protein_coding	11	123057489	123063230	-1
ENSG00000110080	-0.630645	7.26263e-05	ST3GAL4	protein_coding	11	126355640	126440344	1
ENSG00000110104	-0.862206	2.91698e-21	CCDC86	protein_coding	11	60842113	60851081	1
ENSG00000110400	-0.867815	1.82906e-11	NECTIN1	protein_coding	11	119623408	119729200	-1
ENSG00000111490	-1.05823	5.83742e-07	TBC1D30	protein_coding	12	64759484	64881033	1
ENSG00000111845	-0.653373	5.28389e-09	PAK1IP1	protein_coding	6	10694972	10709782	1
ENSG00000111907	-0.967814	6.88627e-15	TPD52L1	protein_coding	6	125119049	125264407	1
ENSG00000112039	-0.594312	3.58539e-05	FANCE	protein_coding	6	35452338	35467104	1
ENSG00000112118	-0.706257	2.76888e-08	MCM3	protein_coding	6	52264014	52284881	-1
ENSG00000112218	-2.34885	0.00160074	GPR63	protein_coding	6	96794125	96837477	-1
ENSG00000112561	-0.628335	0.00108948	TFEB	protein_coding	6	41683978	41736259	-1
ENSG00000112576	-1.00756	8.26118e-28	CCND3	protein_coding	6	41934934	42050357	-1
ENSG00000112578	-0.707761	9.12398e-16	BYSL	protein_coding	6	41921499	41933046	1
ENSG00000113356	-0.767115	1.56095e-06	POLR3G	protein_coding	5	90471748	90514557	1
ENSG00000113460	-0.58092	3.11222e-06	BRIX1	protein_coding	5	34915677	34925996	1
ENSG00000113532	-1.78185	1.16704e-06	ST8SIA4	protein_coding	5	100806933	100903282	-1
ENSG00000114251	-1.19982	0.00402319	WNT5A	protein_coding	3	55465715	55490539	-1
ENSG00000114491	-0.598708	7.15399e-07	UMPS	protein_coding	3	124730433	124749273	1
ENSG00000114767	-1.12871	8.99031e-30	RRP9	protein_coding	3	51933429	51941904	-1
ENSG00000114790	-1.06723	1.27253e-08	ARHGEF26	protein_coding	3	154121003	154257827	1
ENSG00000114805	-0.727034	0.000714432	PLCH1	protein_coding	3	155375580	155745071	-1
ENSG00000115380	-0.675733	1.76619e-05	EFEMP1	protein_coding	2	55865967	55924139	-1
ENSG00000115556	-1.28898	0.000353021	PLCD4	protein_coding	2	218607855	218637184	1
ENSG00000115616	-0.979962	1.86486e-16	SLC9A2	protein_coding	2	102619553	102711355	1
ENSG00000115946	-0.617411	7.6824e-09	PNO1	protein_coding	2	68157888	68176238	1
ENSG00000116062	-0.580121	4.05145e-07	MSH6	protein_coding	2	47695530	47810063	1
ENSG00000116120	-0.8478	1.27331e-12	FARSB	protein_coding	2	222566899	222656092	-1
ENSG00000116455	-0.726455	8.97191e-10	WDR77	protein_coding	1	111439890	111449256	-1
ENSG00000116649	-0.833105	3.30758e-15	SRM	protein_coding	1	11054584	11060020	-1
ENSG00000116711	-0.995196	1.5945e-05	PLA2G4A	protein_coding	1	186828949	186988981	1
ENSG00000117395	-0.658277	3.87508e-08	EBNA1BP2	protein_coding	1	43164175	43270936	-1
ENSG00000117877	-1.12935	1.20279e-24	POLR1G	protein_coding	19	45406644	45410737	1
ENSG00000117983	-2.53713	6.39344e-08	MUC5B	protein_coding	11	1223066	1262172	1
ENSG00000118777	-0.852108	0.000647107	ABCG2	protein_coding	4	88090150	88231628	-1
ENSG00000118894	-0.984899	2.71997e-19	EEF2KMT	protein_coding	16	5084284	5097795	-1
ENSG00000119283	-0.786948	0.00992641	TRIM67	protein_coding	1	231162058	231221565	1
ENSG00000119929	-0.761826	1.95819e-12	CUTC	protein_coding	10	99702558	99756134	1
ENSG00000120068	-0.874095	1.63964e-07	HOXB8	protein_coding	17	48611377	48615292	-1
ENSG00000120075	-0.732476	0.000256315	HOXB5	protein_coding	17	48591257	48593779	-1
ENSG00000120800	-0.663194	3.61464e-10	UTP20	protein_coding	12	101280105	101386618	1
ENSG00000120899	-0.588036	5.80223e-05	PTK2B	protein_coding	8	27311482	27459391	1
ENSG00000120942	-0.627049	1.1877e-09	UBIAD1	protein_coding	1	11273198	11296049	1
ENSG00000121039	-0.63291	5.97799e-09	RDH10	protein_coding	8	73294602	73325281	1
ENSG00000121057	-0.634018	2.00271e-12	AKAP1	protein_coding	17	57085092	57121346	1
ENSG00000121210	-0.757539	2.20933e-05	TMEM131L	protein_coding	4	153466346	153636711	1
ENSG00000121454	-1.27847	1.57599e-11	LHX4	protein_coding	1	180230264	180278984	1
ENSG00000121690	-0.915151	0.000821884	DEPDC7	protein_coding	11	33015876	33033582	1
ENSG00000122873	-0.600458	7.99858e-07	CISD1	protein_coding	10	58269162	58289586	1
ENSG00000123545	-0.662973	3.92427e-05	NDUFAF4	protein_coding	6	96889315	96897891	-1
ENSG00000124191	-0.772718	4.85184e-05	TOX2	protein_coding	20	43914852	44069616	1
ENSG00000124588	-0.822257	1.2395e-23	NQO2	protein_coding	6	2987987	3019755	1
ENSG00000124614	-0.604821	0.0321224	RPS10	protein_coding	6	34417454	34426069	-1
ENSG00000125378	-0.950163	2.90247e-10	BMP4	protein_coding	14	53949736	53958761	-1
ENSG00000125454	-0.718424	1.32644e-06	SLC25A19	protein_coding	17	75272981	75289510	-1
ENSG00000125630	-0.736707	4.25738e-14	POLR1B	protein_coding	2	112541915	112579818	1
ENSG00000126249	-0.713525	2.60772e-05	PDCD2L	protein_coding	19	34404399	34426168	1
ENSG00000126602	-0.712236	5.39741e-11	TRAP1	protein_coding	16	3651639	3717553	-1
ENSG00000126953	-0.877811	6.41171e-06	TIMM8A	protein_coding	X	101345661	101348742	-1
ENSG00000127423	-0.772782	0.000104139	AUNIP	protein_coding	1	25831913	25859458	-1
ENSG00000127564	-0.681596	2.29992e-06	PKMYT1	protein_coding	16	2968024	2980479	-1
ENSG00000127586	-0.858163	3.68568e-14	CHTF18	protein_coding	16	788046	800737	1
ENSG00000128011	-0.732754	5.28111e-05	LRFN1	protein_coding	19	39306566	39320863	-1
ENSG00000128626	-0.603158	1.54981e-13	MRPS12	protein_coding	19	38930944	38933168	1
ENSG00000128849	-0.886019	2.82282e-05	CGNL1	protein_coding	15	57375967	57550717	1
ENSG00000129480	-0.625576	0.000106482	DTD2	protein_coding	14	31446036	31457506	-1
ENSG00000130204	-0.677259	2.26665e-13	TOMM40	protein_coding	19	44890569	44903689	1
ENSG00000130558	-1.01873	9.76582e-05	OLFM1	protein_coding	9	135075422	135121180	1
ENSG00000130713	-0.655975	8.4834e-09	EXOSC2	protein_coding	9	130693721	130707288	1
ENSG00000130826	-0.63804	1.89826e-09	DKC1	protein_coding	X	154762742	154777689	1
ENSG00000130881	-0.597397	8.16165e-11	LRP3	protein_coding	19	33177603	33208864	1
ENSG00000131061	-0.616571	0.000218464	ZNF341	protein_coding	20	33731657	33792269	1
ENSG00000131153	-0.881382	9.90933e-09	GINS2	protein_coding	16	85676198	85690073	-1
ENSG00000131368	-0.625396	2.99848e-06	MRPS25	protein_coding	3	15009611	15065339	-1
ENSG00000131370	-0.606747	6.74899e-07	SH3BP5	protein_coding	3	15254353	15341368	-1
ENSG00000131470	-0.60297	6.8912e-05	PSMC3IP	protein_coding	17	42572310	42577831	-1
ENSG00000131620	-0.753841	0.0165975	ANO1	protein_coding	11	69985907	70189530	1
ENSG00000131669	-0.639623	3.95094e-16	NINJ1	protein_coding	9	93121496	93134251	-1
ENSG00000132000	-1.25845	0.000964093	PODNL1	protein_coding	19	13931187	13953392	-1
ENSG00000132330	-0.988156	2.92067e-05	SCLY	protein_coding	2	238060924	238099413	1
ENSG00000132361	-0.681291	1.78288e-12	CLUH	protein_coding	17	2689386	2712663	-1
ENSG00000132382	-0.87995	1.08619e-27	MYBBP1A	protein_coding	17	4538897	4555386	-1
ENSG00000132423	-0.618913	4.98889e-05	COQ3	protein_coding	6	99369401	99394195	-1
ENSG00000132600	-0.89863	8.13637e-18	PRMT7	protein_coding	16	68310951	68360852	1
ENSG00000132613	-0.69616	1.97202e-10	MTSS2	protein_coding	16	70661204	70686053	-1
ENSG00000132646	-0.625915	3.19193e-05	PCNA	protein_coding	20	5114953	5126626	-1
ENSG00000132768	-0.872813	1.53453e-25	DPH2	protein_coding	1	43970000	43973369	1
ENSG00000133119	-0.774017	3.81273e-06	RFC3	protein_coding	13	33818069	33966558	1
ENSG00000133131	-0.905104	3.48504e-18	MORC4	protein_coding	X	106813871	107000212	-1
ENSG00000133937	-0.676892	0.048481	GSC	protein_coding	14	94768223	94770113	-1
ENSG00000134207	-0.759393	0.00559993	SYT6	protein_coding	1	114089291	114153880	-1
ENSG00000134569	-0.644906	1.11896e-05	LRP4	protein_coding	11	46856717	46918642	-1
ENSG00000134780	-0.789061	1.31662e-06	DAGLA	protein_coding	11	61680391	61747001	1
ENSG00000134809	-0.788737	6.66709e-13	TIMM10	protein_coding	11	57528464	57530803	-1
ENSG00000135373	-1.9776	0.013771	EHF	protein_coding	11	34621093	34663288	1
ENSG00000135587	-0.612558	3.5419e-05	SMPD2	protein_coding	6	109440724	109443919	1
ENSG00000135723	-0.673847	4.73048e-20	FHOD1	protein_coding	16	67229387	67247481	-1
ENSG00000135763	-0.680383	1.26456e-11	URB2	protein_coding	1	229626247	229660200	1
ENSG00000136271	-0.745378	8.45018e-24	DDX56	protein_coding	7	44565804	44575051	-1
ENSG00000136444	-0.799308	2.22322e-21	RSAD1	protein_coding	17	50478860	50485974	1
ENSG00000136463	-0.584122	3.84339e-09	TACO1	protein_coding	17	63600882	63608365	1
ENSG00000136717	-0.657607	3.0576e-10	BIN1	protein_coding	2	127048027	127107288	-1
ENSG00000136718	-0.731284	3.76148e-19	IMP4	protein_coding	2	130342877	130347967	1
ENSG00000136856	-0.911282	2.52633e-14	SLC2A8	protein_coding	9	127397138	127408424	1
ENSG00000136875	-0.69979	1.60534e-13	PRPF4	protein_coding	9	113275642	113294009	1
ENSG00000136933	-0.622422	5.21573e-09	RABEPK	protein_coding	9	125200542	125234161	1
ENSG00000136982	-0.915602	1.46344e-08	DSCC1	protein_coding	8	119833976	119855894	-1
ENSG00000137054	-0.62139	3.29687e-12	POLR1E	protein_coding	9	37485948	37503697	1
ENSG00000137491	-1.40173	6.30372e-09	SLCO2B1	protein_coding	11	75100563	75206549	1
ENSG00000137513	-0.637866	5.47103e-09	NARS2	protein_coding	11	78435620	78575194	-1
ENSG00000137561	-0.665414	0.0486075	TTPA	protein_coding	8	63048553	63086053	-1
ENSG00000137713	-0.630458	1.33726e-08	PPP2R1B	protein_coding	11	111726908	111766389	-1
ENSG00000137869	-1.00838	0.0349868	CYP19A1	protein_coding	15	51208057	51338601	-1
ENSG00000138031	-0.59799	4.68262e-09	ADCY3	protein_coding	2	24819169	24920237	-1
ENSG00000138061	-1.30783	5.76807e-26	CYP1B1	protein_coding	2	38066973	38109902	-1
ENSG00000138074	-0.947873	1.57798e-29	SLC5A6	protein_coding	2	27199587	27212958	-1
ENSG00000138193	-0.711321	4.49001e-08	PLCE1	protein_coding	10	93993931	94332823	1
ENSG00000138587	-0.599206	0.000395701	MNS1	protein_coding	15	56421544	56465137	-1
ENSG00000138678	-0.999371	9.555e-15	GPAT3	protein_coding	4	83535914	83605875	1
ENSG00000138696	-0.688069	0.0121932	BMPR1B	protein_coding	4	94757955	95158448	1
ENSG00000139187	-0.644882	0.0342686	KLRG1	protein_coding	12	8950044	9010760	1
ENSG00000139629	-1.32511	4.02052e-05	GALNT6	protein_coding	12	51351247	51392867	-1
ENSG00000139631	-0.60623	1.201e-05	CSAD	protein_coding	12	53157663	53180925	-1
ENSG00000139679	-1.14615	0.00390097	LPAR6	protein_coding	13	48389567	48444704	-1
ENSG00000139880	-0.850669	1.66539e-09	CDH24	protein_coding	14	23047062	23057538	-1
ENSG00000140263	-0.77802	7.40899e-09	SORD	protein_coding	15	45023147	45077185	1
ENSG00000140284	-0.732781	4.23308e-07	SLC27A2	protein_coding	15	50182196	50236385	1
ENSG00000140326	-0.597164	3.54333e-06	CDAN1	protein_coding	15	42723544	42737128	-1
ENSG00000140961	-0.649965	1.80997e-13	OSGIN1	protein_coding	16	83931311	83966332	1
ENSG00000141314	-0.758647	0.000975846	RHBDL3	protein_coding	17	32265832	32324659	1
ENSG00000141401	-0.732012	7.41912e-20	IMPA2	protein_coding	18	11981025	12030877	1
ENSG00000141480	-0.689976	1.94678e-14	ARRB2	protein_coding	17	4710596	4721499	1
ENSG00000141574	-0.615444	9.18231e-06	SECTM1	protein_coding	17	82321024	82334074	-1
ENSG00000141577	-0.710907	3.73568e-09	CEP131	protein_coding	17	81189593	81222999	-1
ENSG00000142207	-0.757851	3.46615e-15	URB1	protein_coding	21	32311018	32393012	-1
ENSG00000142494	-0.966832	1.94665e-08	SLC47A1	protein_coding	17	19495385	19579034	1
ENSG00000142677	-0.806855	0.00230623	IL22RA1	protein_coding	1	24119771	24143140	-1
ENSG00000142684	-0.70325	7.46378e-10	ZNF593	protein_coding	1	26169908	26170873	1
ENSG00000143314	-0.651895	9.40118e-12	MRPL24	protein_coding	1	156737303	156741590	-1
ENSG00000143375	-0.667366	0.000635501	CGN	protein_coding	1	151510510	151538692	1
ENSG00000143473	-1.03487	0.000453723	KCNH1	protein_coding	1	210676823	211134165	-1
ENSG00000143494	-0.750909	0.0142047	VASH2	protein_coding	1	212950520	212992037	1
ENSG00000143772	-1.19262	2.31026e-11	ITPKB	protein_coding	1	226631690	226739323	-1
ENSG00000143819	-1.36103	1.03049e-56	EPHX1	protein_coding	1	225810124	225845563	1
ENSG00000143867	-0.708948	0.00118898	OSR1	protein_coding	2	19351485	19358623	-1
ENSG00000143924	-0.619186	1.24886e-12	EML4	protein_coding	2	42169353	42332548	1
ENSG00000143942	-0.648657	0.0014427	CHAC2	protein_coding	2	53767804	53775196	1
ENSG00000144120	-0.789943	4.8415e-12	TMEM177	protein_coding	2	119679167	119686507	1
ENSG00000144354	-0.703454	2.42655e-05	CDCA7	protein_coding	2	173354820	173368997	1
ENSG00000144893	-0.648104	0.0186339	MED12L	protein_coding	3	151085286	151437072	1
ENSG00000145088	-0.616113	0.00216446	EAF2	protein_coding	3	121835183	121886526	1
ENSG00000145220	-0.620979	9.40774e-06	LYAR	protein_coding	4	4267701	4290154	-1
ENSG00000145349	-0.582178	1.82998e-09	CAMK2D	protein_coding	4	113418054	113761927	-1
ENSG00000145703	-1.14162	0.000219669	IQGAP2	protein_coding	5	76403285	76708132	1
ENSG00000145920	-2.33755	8.6591e-17	CPLX2	protein_coding	5	175796310	175884021	1
ENSG00000146072	-1.01376	2.26624e-43	TNFRSF21	protein_coding	6	47231532	47309905	-1
ENSG00000146122	-0.770659	0.00278853	DAAM2	protein_coding	6	39792298	39904877	1
ENSG00000146707	-0.900402	3.68991e-12	POMZP3	protein_coding	7	76609986	76627279	-1
ENSG00000147536	-0.71842	2.60886e-07	GINS4	protein_coding	8	41529218	41545030	1
ENSG00000147813	-0.612752	7.2887e-10	NAPRT	protein_coding	8	143574785	143578649	-1
ENSG00000148219	-0.795759	6.81861e-06	ASTN2	protein_coding	9	116423112	117415070	-1
ENSG00000148229	-0.792336	2.71508e-12	POLE3	protein_coding	9	113407235	113410675	-1
ENSG00000148334	-0.686242	2.17223e-12	PTGES2	protein_coding	9	128120693	128128462	-1
ENSG00000148335	-0.639029	3.0576e-10	NTMT1	protein_coding	9	129608884	129636135	1
ENSG00000148344	-1.58172	1.13916e-18	PTGES	protein_coding	9	129738331	129753042	-1
ENSG00000148459	-0.612991	0.000430125	PDSS1	protein_coding	10	26697701	26746798	1
ENSG00000148843	-0.690166	3.85666e-23	PDCD11	protein_coding	10	103396626	103446294	1
ENSG00000149150	-1.13142	7.51145e-05	SLC43A1	protein_coding	11	57484534	57515780	-1
ENSG00000149218	-0.828201	2.70158e-10	ENDOD1	protein_coding	11	95089846	95132645	1
ENSG00000149499	-0.583187	1.05407e-08	EML3	protein_coding	11	62602218	62612775	-1
ENSG00000149527	-0.720326	0.00520547	PLCH2	protein_coding	1	2425980	2505532	1
ENSG00000150756	-0.780305	1.31927e-06	ATPSCKMT	protein_coding	5	10225507	10249897	-1
ENSG00000150907	-0.717047	0.000251576	FOXO1	protein_coding	13	40555667	40666641	-1
ENSG00000151929	-0.781419	8.0348e-20	BAG3	protein_coding	10	119651380	119677819	1
ENSG00000152147	-0.825832	2.31259e-10	GEMIN6	protein_coding	2	38751534	38785002	1
ENSG00000152402	-0.623934	0.00824823	GUCY1A2	protein_coding	11	106674019	107018476	-1
ENSG00000152953	-0.61248	1.07115e-08	STK32B	protein_coding	4	5051480	5500994	1
ENSG00000153094	-0.650615	2.92011e-10	BCL2L11	protein_coding	2	111119378	111168445	1
ENSG00000154188	-1.29215	0.00226136	ANGPT1	protein_coding	8	107249482	107498055	-1
ENSG00000154743	-0.68961	3.21059e-08	TSEN2	protein_coding	3	12484421	12541549	1
ENSG00000155792	-1.29945	9.25021e-05	DEPTOR	protein_coding	8	119873717	120050918	1
ENSG00000155846	-0.899177	1.05433e-09	PPARGC1B	protein_coding	5	149730298	149855022	1
ENSG00000156076	-1.83303	1.33239e-05	WIF1	protein_coding	12	65050626	65121305	-1
ENSG00000156398	-0.895257	4.48803e-08	SFXN2	protein_coding	10	102714538	102743492	1
ENSG00000156697	-0.587489	6.00803e-14	UTP14A	protein_coding	X	129906121	129929761	1
ENSG00000157214	-0.818116	2.82772e-09	STEAP2	protein_coding	7	90167590	90238137	1
ENSG00000157216	-0.621368	1.83269e-06	SSBP3	protein_coding	1	54225433	54413479	-1
ENSG00000158089	-0.588581	1.84813e-07	GALNT14	protein_coding	2	30910467	31155202	-1
ENSG00000158966	-0.70918	1.28069e-05	CACHD1	protein_coding	1	64470129	64693058	1
ENSG00000159199	-0.866273	1.47229e-15	ATP5MC1	protein_coding	17	48892765	48895871	1
ENSG00000159231	-0.758086	7.31481e-06	CBR3	protein_coding	21	36135079	36146562	1
ENSG00000159259	-0.756577	3.50818e-06	CHAF1B	protein_coding	21	36385392	36419015	1
ENSG00000159423	-0.59337	3.03103e-06	ALDH4A1	protein_coding	1	18871430	18902724	-1
ENSG00000160072	-0.734741	5.33245e-10	ATAD3B	protein_coding	1	1471765	1497848	1
ENSG00000160172	-0.729873	0.000617754	FAM86C2P	transcribed_unprocessed_pseudogene	11	67791648	67805336	-1
ENSG00000160193	-0.859404	2.751e-18	WDR4	protein_coding	21	42843094	42879568	-1
ENSG00000160712	-0.614792	9.10894e-06	IL6R	protein_coding	1	154405193	154469450	1
ENSG00000160818	-0.985551	3.31196e-21	GPATCH4	protein_coding	1	156594301	156601496	-1
ENSG00000160932	-0.771555	2.63233e-15	LY6E	protein_coding	8	143017982	143023832	1
ENSG00000160949	-0.775452	8.7122e-11	TONSL	protein_coding	8	144428775	144444440	-1
ENSG00000161036	-0.595608	9.34468e-09	LRWD1	protein_coding	7	102464956	102473168	1
ENSG00000161513	-0.920638	2.49916e-20	FDXR	protein_coding	17	74862497	74873031	-1
ENSG00000161647	-0.646113	9.78895e-09	MPP3	protein_coding	17	43800799	43833170	-1
ENSG00000161682	-0.913708	1.62655e-05	FAM171A2	protein_coding	17	44353215	44363853	-1
ENSG00000161980	-1.08909	1.19528e-16	POLR3K	protein_coding	16	46407	53608	-1
ENSG00000161981	-0.667967	3.81243e-07	SNRNP25	protein_coding	16	53828	57669	1
ENSG00000162062	-0.787883	9.66658e-08	TEDC2	protein_coding	16	2460086	2464963	1
ENSG00000162139	-0.757301	6.50257e-07	NEU3	protein_coding	11	74988279	75018893	1
ENSG00000162174	-0.846721	3.23811e-10	ASRGL1	protein_coding	11	62337448	62393412	1
ENSG00000162377	-0.595643	7.68362e-13	COA7	protein_coding	1	52684449	52698347	-1
ENSG00000162407	-0.636087	1.10556e-08	PLPP3	protein_coding	1	56494761	56645301	-1
ENSG00000162595	-1.73275	1.38314e-10	DIRAS3	protein_coding	1	68045886	68051717	-1
ENSG00000162616	-0.601212	9.82204e-05	DNAJB4	protein_coding	1	77979175	78017964	1
ENSG00000162878	-1.16759	1.52459e-10	PKDCC	protein_coding	2	42048021	42058517	1
ENSG00000162892	-1.30138	0.00729864	IL24	protein_coding	1	206897443	206904139	1
ENSG00000162894	-0.763422	7.57948e-06	FCMR	protein_coding	1	206903317	206923247	-1
ENSG00000162975	-1.0853	6.7693e-16	KCNF1	protein_coding	2	10911934	10914225	1
ENSG00000163050	-0.616494	1.3193e-07	COQ8A	protein_coding	1	226940286	226987544	1
ENSG00000163053	-1.44176	1.35405e-12	SLC16A14	protein_coding	2	230034982	230068993	-1
ENSG00000163064	-0.624605	0.0230287	EN1	protein_coding	2	118842171	118847648	-1
ENSG00000163083	-0.587759	2.18504e-05	INHBB	protein_coding	2	120346136	120351803	1
ENSG00000164045	-0.772016	2.60471e-07	CDC25A	protein_coding	3	48157146	48188417	-1
ENSG00000164048	-0.590685	0.00140618	ZNF589	protein_coding	3	48241100	48299253	1
ENSG00000164053	-0.583831	0.000179957	ATRIP	protein_coding	3	48446710	48467645	1
ENSG00000164077	-0.801084	2.03645e-07	MON1A	protein_coding	3	49907160	49930173	-1
ENSG00000164093	-0.865836	0.000898487	PITX2	protein_coding	4	110617423	110642123	-1
ENSG00000164161	-1.27924	0.000258122	HHIP	protein_coding	4	144646156	144745271	1
ENSG00000164220	-1.08231	2.18053e-05	F2RL2	protein_coding	5	76615482	76623413	-1
ENSG00000164300	-0.784709	4.38719e-11	SERINC5	protein_coding	5	80111651	80256048	-1
ENSG00000164330	-0.855243	0.0311292	EBF1	protein_coding	5	158695916	159099916	-1
ENSG00000164338	-0.60956	2.18959e-06	UTP15	protein_coding	5	73565443	73583380	1
ENSG00000164362	-1.06739	2.69861e-06	TERT	protein_coding	5	1253147	1295068	-1
ENSG00000164647	-1.01595	1.21707e-05	STEAP1	protein_coding	7	90154456	90164829	1
ENSG00000164920	-0.652125	0.0193861	OSR2	protein_coding	8	98944403	98952104	1
ENSG00000164934	-0.637898	1.01753e-10	DCAF13	protein_coding	8	103414714	103443453	1
ENSG00000165238	-0.992134	4.27115e-10	WNK2	protein_coding	9	93184122	93320572	1
ENSG00000165271	-1.03251	1.19468e-34	NOL6	protein_coding	9	33461353	33473930	-1
ENSG00000165272	-1.9304	0.000360546	AQP3	protein_coding	9	33441156	33447596	-1
ENSG00000165300	-0.699173	1.11423e-05	SLITRK5	protein_coding	13	87671371	87696272	1
ENSG00000165376	-1.77107	3.23896e-16	CLDN2	protein_coding	X	106900164	106930861	1
ENSG00000165490	-0.582753	0.000811314	DDIAS	protein_coding	11	82899975	82958277	1
ENSG00000165572	-0.698557	4.93585e-06	KBTBD6	protein_coding	13	41127569	41132802	-1
ENSG00000165724	-0.66756	1.72424e-09	ZMYND19	protein_coding	9	137582081	137590512	-1
ENSG00000165802	-0.642	1.45798e-11	NSMF	protein_coding	9	137447570	137459334	-1
ENSG00000165912	-0.731784	2.08835e-12	PACSIN3	protein_coding	11	47177522	47186443	-1
ENSG00000166166	-0.732372	2.62168e-10	TRMT61A	protein_coding	14	103529196	103537073	1
ENSG00000166197	-0.726948	3.21404e-16	NOLC1	protein_coding	10	102152176	102163871	1
ENSG00000166508	-0.66716	4.67262e-09	MCM7	protein_coding	7	100092728	100101940	-1
ENSG00000166582	-0.888091	2.86132e-13	CENPV	protein_coding	17	16342534	16353656	-1
ENSG00000166823	-0.741027	0.00121051	MESP1	protein_coding	15	89749875	89751249	-1
ENSG00000166979	-1.0808	1.98905e-14	EVA1C	protein_coding	21	32412006	32515397	1
ENSG00000167085	-0.618805	6.65397e-09	PHB1	protein_coding	17	49404049	49414905	-1
ENSG00000167178	-0.75209	0.0486622	ISLR2	protein_coding	15	74100311	74138540	1
ENSG00000167272	-0.591996	1.72625e-08	POP5	protein_coding	12	120578764	120581402	-1
ENSG00000167641	-1.0161	2.10736e-16	PPP1R14A	protein_coding	19	38251237	38256532	-1
ENSG00000167670	-0.63743	2.89612e-07	CHAF1A	protein_coding	19	4402640	4445018	1
ENSG00000167680	-0.904991	2.69571e-09	SEMA6B	protein_coding	19	4542593	4581776	-1
ENSG00000167994	-0.894889	1.79122e-13	RAB3IL1	protein_coding	11	61897301	61920269	-1
ENSG00000168077	-0.895325	2.66575e-14	SCARA3	protein_coding	8	27633868	27676776	1
ENSG00000168079	-1.51731	0.000300984	SCARA5	protein_coding	8	27869883	27992673	-1
ENSG00000168140	-0.730177	8.13054e-06	VASN	protein_coding	16	4371848	4383538	1
ENSG00000168237	-0.748681	0.000618424	GLYCTK	protein_coding	3	52287089	52295257	1
ENSG00000168306	-1.55452	0.000449018	ACOX2	protein_coding	3	58505136	58537283	-1
ENSG00000168646	-1.40262	6.98318e-13	AXIN2	protein_coding	17	65528563	65561648	-1
ENSG00000168661	-0.82568	9.74041e-06	ZNF30	protein_coding	19	34926903	34945170	1
ENSG00000168874	-1.03856	1.17128e-08	ATOH8	protein_coding	2	85751344	85791383	1
ENSG00000169083	-0.651753	4.78672e-14	AR	protein_coding	X	67544021	67730619	1
ENSG00000169297	-1.27681	1.73907e-16	NR0B1	protein_coding	X	30304206	30309390	-1
ENSG00000169684	-0.839956	2.47486e-07	CHRNA5	protein_coding	15	78565520	78595269	1
ENSG00000169851	-0.734398	0.0011074	PCDH7	protein_coding	4	30720369	31146805	1
ENSG00000169991	-0.749807	8.10996e-12	IFFO2	protein_coding	1	18904280	18956676	-1
ENSG00000170089	-0.639473	7.26263e-05		transcribed_unprocessed_pseudogene	5	177809407	177950732	1
ENSG00000170293	-0.645278	0.000331122	CMTM8	protein_coding	3	32238679	32370321	1
ENSG00000170364	-0.675681	0.000146127	SETMAR	protein_coding	3	4303332	4317265	1
ENSG00000170439	-0.647804	0.0279991	METTL7B	protein_coding	12	55681736	55684611	1
ENSG00000170442	-0.766001	1.71725e-05	KRT86	protein_coding	12	52249300	52309163	1
ENSG00000170458	-0.626166	0.00536792	CD14	protein_coding	5	140631728	140633700	-1
ENSG00000170500	-0.751967	1.31675e-10	LONRF2	protein_coding	2	100271875	100322501	-1
ENSG00000170515	-0.70831	5.06441e-09	PA2G4	protein_coding	12	56104537	56113910	1
ENSG00000171051	-1.13571	0.00435747	FPR1	protein_coding	19	51745172	51804115	-1
ENSG00000171056	-0.809877	0.00162849	SOX7	protein_coding	8	10723768	10730511	-1
ENSG00000171227	-1.788	1.34982e-13	TMEM37	protein_coding	2	119429901	119438504	1
ENSG00000171492	-0.688289	1.99719e-06	LRRC8D	protein_coding	1	89821014	89936611	1
ENSG00000171522	-0.874196	0.000945253	PTGER4	protein_coding	5	40679915	40693735	1
ENSG00000171631	-1.79933	6.96439e-10	P2RY6	protein_coding	11	73264498	73305103	1
ENSG00000171791	-0.706424	0.0199209	BCL2	protein_coding	18	63123346	63320128	-1
ENSG00000171903	-0.790711	7.27843e-09	CYP4F11	protein_coding	19	15912367	15934867	-1
ENSG00000172572	-1.97809	0.00436633	PDE3A	protein_coding	12	20368537	20688583	1
ENSG00000173083	-0.701157	0.0128934	HPSE	protein_coding	4	83292461	83335153	-1
ENSG00000173638	-0.829703	3.98711e-15	SLC19A1	protein_coding	21	45493572	45573365	-1
ENSG00000173894	-0.586879	6.41376e-09	CBX2	protein_coding	17	79778148	79787983	1
ENSG00000173917	-1.28165	0.000248232	HOXB2	protein_coding	17	48540894	48545109	-1
ENSG00000174125	-1.13431	0.00235527	TLR1	protein_coding	4	38790677	38856817	-1
ENSG00000174177	-1.14811	7.69462e-23	CTU2	protein_coding	16	88706483	88715396	1
ENSG00000174446	-0.595036	1.21313e-08	SNAPC5	protein_coding	15	66490135	66497780	-1
ENSG00000175283	-0.585853	2.32828e-08	DOLK	protein_coding	9	128945530	128947603	-1
ENSG00000175567	-0.595007	5.30927e-11	UCP2	protein_coding	11	73974672	73982843	-1
ENSG00000175906	-0.671042	9.08102e-05	ARL4D	protein_coding	17	43398993	43401137	1
ENSG00000176125	-0.627195	0.0331598	UFSP1	protein_coding	7	100888721	100889715	-1
ENSG00000176153	-2.54631	0.000517192	GPX2	protein_coding	14	64939152	64942746	-1
ENSG00000176225	-0.739322	1.5438e-10	RTTN	protein_coding	18	70003031	70205726	-1
ENSG00000176273	-0.784985	7.47173e-09	SLC35G1	protein_coding	10	93893973	93956062	1
ENSG00000176422	-0.665686	4.90075e-07	SPRYD4	protein_coding	12	56468578	56479708	1
ENSG00000177542	-0.760797	2.46301e-15	SLC25A22	protein_coding	11	790475	798281	-1
ENSG00000177830	-0.687091	1.78156e-16	CHID1	protein_coding	11	867859	915058	-1
ENSG00000178409	-0.949285	4.32074e-09	BEND3	protein_coding	6	107065182	107115515	-1
ENSG00000178896	-0.724691	6.47385e-11	EXOSC4	protein_coding	8	144078648	144080648	1
ENSG00000178921	-0.831133	1.2353e-14	PFAS	protein_coding	17	8247618	8270491	1
ENSG00000178996	-0.667857	1.67633e-13	SNX18	protein_coding	5	54517759	54546586	1
ENSG00000179041	-0.750759	2.20399e-13	RRS1	protein_coding	8	66429014	66430733	1
ENSG00000179091	-0.593653	1.30022e-10	CYC1	protein_coding	8	144095039	144097525	1
ENSG00000179348	-0.703507	4.06849e-06	GATA2	protein_coding	3	128479427	128493201	-1
ENSG00000179409	-0.764017	3.67657e-12	GEMIN4	protein_coding	17	744421	753999	-1
ENSG00000179598	-0.65357	1.27741e-05	PLD6	protein_coding	17	17200995	17206333	-1
ENSG00000179958	-0.868369	4.02499e-13	DCTPP1	protein_coding	16	30423615	30430030	-1
ENSG00000180340	-0.624073	1.09963e-12	FZD2	protein_coding	17	44557484	44561262	1
ENSG00000180425	-0.607101	0.0148325	C11orf71	protein_coding	11	114391443	114400511	-1
ENSG00000180592	-0.891543	0.00192824	SKIDA1	protein_coding	10	21513475	21526368	-1
ENSG00000180739	-0.976591	2.1916e-06	S1PR5	protein_coding	19	10512742	10517931	-1
ENSG00000181019	-0.60155	9.6579e-12	NQO1	protein_coding	16	69706996	69726668	-1
ENSG00000181449	-0.955837	8.8416e-10	SOX2	protein_coding	3	181711925	181714436	1
ENSG00000181817	-0.722387	1.79866e-12	LSM10	protein_coding	1	36391238	36397908	-1
ENSG00000181924	-0.649601	9.86423e-15	COA4	protein_coding	11	73872667	73876901	-1
ENSG00000182173	-0.719512	1.29171e-07	TSEN54	protein_coding	17	75515944	75524735	1
ENSG00000182742	-0.895801	0.000461334	HOXB4	protein_coding	17	48575507	48578350	-1
ENSG00000182841	-0.859887	7.39984e-05	RRP7BP	transcribed_unprocessed_pseudogene	22	42555212	42582039	-1
ENSG00000183048	-0.714686	1.61442e-05	SLC25A10	protein_coding	17	81712236	81721016	1
ENSG00000183579	-0.642276	3.49809e-07	ZNRF3	protein_coding	22	28883572	29057488	1
ENSG00000183605	-0.824774	2.07061e-12	SFXN4	protein_coding	10	119140767	119165714	-1
ENSG00000183684	-0.587373	1.86031e-06	ALYREF	protein_coding	17	81887835	81891586	-1
ENSG00000183751	-0.740834	3.37097e-14	TBL3	protein_coding	16	1972053	1982929	1
ENSG00000183763	-0.63316	0.000116938	TRAIP	protein_coding	3	49828601	49856574	-1
ENSG00000183978	-0.616301	3.31796e-09	COA3	protein_coding	17	42795147	42798704	-1
ENSG00000184162	-0.707398	3.17198e-09	NR2C2AP	protein_coding	19	19201409	19203414	-1
ENSG00000184178	-0.883473	2.72828e-07	SCFD2	protein_coding	4	52872982	53366066	-1
ENSG00000184226	-0.892065	8.89771e-16	PCDH9	protein_coding	13	66302834	67230445	-1
ENSG00000184254	-0.739591	4.81281e-07	ALDH1A3	protein_coding	15	100877714	100916626	1
ENSG00000184675	-0.78132	1.73861e-08	AMER1	protein_coding	X	64185117	64205708	-1
ENSG00000184831	-0.634308	2.29569e-05	APOO	protein_coding	X	23833353	23907938	-1
ENSG00000184937	-1.11145	8.81317e-06	WT1	protein_coding	11	32387775	32435564	-1
ENSG00000184967	-0.766411	5.17546e-16	NOC4L	protein_coding	12	132144457	132152473	1
ENSG00000185090	-0.609479	1.45873e-06	MANEAL	protein_coding	1	37793847	37801137	1
ENSG00000185163	-0.70245	7.42033e-12	DDX51	protein_coding	12	132136594	132144319	-1
ENSG00000185238	-0.749063	6.26205e-08	PRMT3	protein_coding	11	20387558	20509338	1
ENSG00000186283	-0.94594	3.75088e-24	TOR3A	protein_coding	1	179082070	179098023	1
ENSG00000186481	-0.906961	2.73017e-06	ANKRD20A5P	transcribed_unprocessed_pseudogene	18	14179097	14252140	1
ENSG00000186529	-1.46647	4.33332e-11	CYP4F3	protein_coding	19	15640897	15662825	1
ENSG00000186603	-1.49208	2.92199e-05	HPDL	protein_coding	1	45326895	45328710	1
ENSG00000187024	-0.617268	9.84245e-05	PTRH1	protein_coding	9	127690348	127724873	-1
ENSG00000187094	-0.625136	0.0191732	CCK	protein_coding	3	42257825	42266185	-1
ENSG00000187325	-1.47557	5.40963e-16	TAF9B	protein_coding	X	78129748	78139650	-1
ENSG00000187741	-0.620037	2.44055e-05	FANCA	protein_coding	16	89726683	89816977	-1
ENSG00000187801	-0.69489	0.00206373	ZFP69B	protein_coding	1	40450102	40463718	1
ENSG00000188312	-0.648265	8.14359e-05	CENPP	protein_coding	9	92325953	92620529	1
ENSG00000188385	-0.853534	2.78386e-09	JAKMIP3	protein_coding	10	132036336	132184858	1
ENSG00000188735	-0.626937	1.9454e-10	TMEM120B	protein_coding	12	121712752	121783001	1
ENSG00000188807	-0.963099	5.17126e-14	TMEM201	protein_coding	1	9588911	9614877	1
ENSG00000188976	-0.730092	2.35109e-17	NOC2L	protein_coding	1	944203	959309	-1
ENSG00000189007	-0.968251	1.41202e-07	ADAT2	protein_coding	6	143422832	143450695	-1
ENSG00000189306	-0.698546	1.07943e-12	RRP7A	protein_coding	22	42508344	42519796	-1
ENSG00000189431	-0.634337	4.58324e-05	RASSF10	protein_coding	11	13009316	13012119	1
ENSG00000196081	-0.665057	0.0176753	ZNF724	protein_coding	19	23221599	23250394	-1
ENSG00000196562	-0.886018	0.000103018	SULF2	protein_coding	20	47656197	47786616	-1
ENSG00000196584	-0.589902	0.00448154	XRCC2	protein_coding	7	152644776	152676193	-1
ENSG00000196656	-0.583668	0.00113207		transcribed_processed_pseudogene	4	113214046	113217170	-1
ENSG00000196668	-1.54012	4.3785e-06	LINC00173	lncRNA	12	116533422	116536518	1
ENSG00000196839	-0.657851	2.51521e-05	ADA	protein_coding	20	44584896	44652252	-1
ENSG00000197785	-0.676439	7.59155e-12	ATAD3A	protein_coding	1	1512162	1534685	1
ENSG00000197905	-0.617033	1.31273e-08	TEAD4	protein_coding	12	2959330	3040676	1
ENSG00000198056	-0.689695	1.61247e-05	PRIM1	protein_coding	12	56731296	56752374	-1
ENSG00000198074	-0.867592	5.92468e-17	AKR1B10	protein_coding	7	134527567	134541412	1
ENSG00000198435	-0.68247	0.00491303	NRARP	protein_coding	9	137299631	137302271	-1
ENSG00000198695	-0.961185	0.000393803	MT-ND6	protein_coding	MT	14149	14673	-1
ENSG00000198774	-0.946727	0.000287866	RASSF9	protein_coding	12	85800703	85836409	-1
ENSG00000198848	-1.02735	3.08249e-10	CES1	protein_coding	16	55802851	55833337	-1
ENSG00000198917	-0.949701	5.27568e-22	SPOUT1	protein_coding	9	128819651	128829794	-1
ENSG00000198934	-0.652738	0.000794	MAGEE1	protein_coding	X	76427710	76431342	1
ENSG00000199753	-0.71801	0.00116883	SNORD104	snoRNA	17	64146083	64146152	1
ENSG00000203867	-1.07186	6.9694e-11	RBM20	protein_coding	10	110644336	110839468	1
ENSG00000203883	-1.39094	2.09445e-07	SOX18	protein_coding	20	64047582	64049639	-1
ENSG00000204267	-0.733998	7.07835e-07	TAP2	protein_coding	6	32821833	32838739	-1
ENSG00000204316	-0.66519	0.00181642	MRPL38	protein_coding	17	75898644	75905093	-1
ENSG00000204388	-0.721484	4.82008e-16	HSPA1B	protein_coding	6	31827738	31830254	1
ENSG00000204394	-0.802985	3.21689e-25	VARS1	protein_coding	6	31777518	31795752	-1
ENSG00000204682	-0.856781	9.60909e-11	MIR1915HG	lncRNA	10	21490272	21497260	-1
ENSG00000204869	-1.4081	4.79769e-07	IGFL4	protein_coding	19	46039182	46077118	-1
ENSG00000205426	-0.744203	1.10754e-35	KRT81	protein_coding	12	52285913	52291534	-1
ENSG00000206535	-0.664091	0.0261726	LNP1	protein_coding	3	100401532	100456319	1
ENSG00000209082	-1.16583	1.67112e-05	MT-TL1	Mt_tRNA	MT	3230	3304	1
ENSG00000210077	-2.76539	0.00023036	MT-TV	Mt_tRNA	MT	1602	1670	1
ENSG00000210100	-3.82161	1.06859e-06	MT-TI	Mt_tRNA	MT	4263	4331	1
ENSG00000210107	-0.841919	0.00922284	MT-TQ	Mt_tRNA	MT	4329	4400	-1
ENSG00000210112	-2.95345	8.99532e-09	MT-TM	Mt_tRNA	MT	4402	4469	1
ENSG00000210117	-1.99791	0.00103354	MT-TW	Mt_tRNA	MT	5512	5579	1
ENSG00000210154	-1.81356	3.85711e-05	MT-TD	Mt_tRNA	MT	7518	7585	1
ENSG00000210194	-2.22615	1.41756e-06	MT-TE	Mt_tRNA	MT	14674	14742	-1
ENSG00000210196	-0.693133	0.0209568	MT-TP	Mt_tRNA	MT	15956	16023	-1
ENSG00000211448	-0.919945	0.034868	DIO2	protein_coding	14	80197526	80387757	-1
ENSG00000211584	-0.983713	2.8282e-27	SLC48A1	protein_coding	12	47753916	47782751	1
ENSG00000213225	-0.882891	0.0109951	NOC2LP1	transcribed_processed_pseudogene	2	130229379	130232106	1
ENSG00000213337	-0.7413	4.01634e-05	ANKRD39	protein_coding	2	96836611	96858016	-1
ENSG00000213339	-0.621622	6.35041e-12	QTRT1	protein_coding	19	10701430	10713437	1
ENSG00000213606	-0.989003	0.000294224	AKR1B10P1	processed_pseudogene	10	67750284	67751225	1
ENSG00000213694	-0.78369	3.1634e-21	S1PR3	protein_coding	9	88990863	89005155	1
ENSG00000214706	-0.831933	2.0094e-13	IFRD2	protein_coding	3	50287732	50292918	-1
ENSG00000214826	-0.638124	2.73017e-06	DDX12P	unprocessed_pseudogene	12	9418673	9448229	-1
ENSG00000215182	-3.16892	0.00063955	MUC5AC	protein_coding	11	1157953	1201138	1
ENSG00000215784	-0.629947	0.000508349	FAM72D	protein_coding	1	145095974	145112696	1
ENSG00000215883	-0.59493	1.89531e-05	CYB5RL	protein_coding	1	54169651	54200036	-1
ENSG00000217950	-0.76155	0.0242025	NOC2LP2	processed_pseudogene	2	131442644	131444587	-1
ENSG00000221829	-0.624188	3.00539e-07	FANCG	protein_coding	9	35073835	35080004	-1
ENSG00000221990	-0.586929	0.0190096	EXOC3-AS1	lncRNA	5	441498	443160	-1
ENSG00000224877	-0.735909	1.62357e-09	NDUFAF8	protein_coding	17	81239305	81241310	1
ENSG00000225580	-0.7774	0.00599908	PA2G4P5	processed_pseudogene	6	112616703	112617880	-1
ENSG00000226688	-0.630914	0.000306587	ENTPD1-AS1	lncRNA	10	95732976	96090250	-1
ENSG00000227057	-0.683645	1.95205e-15	WDR46	protein_coding	6	33279108	33289247	-1
ENSG00000228519	-0.644626	0.00751416	RANBP1P1	processed_pseudogene	X	25645722	25646327	-1
ENSG00000228695	-0.640255	0.0363068	CES1P1	transcribed_unprocessed_pseudogene	16	55760516	55794158	1
ENSG00000229644	-0.637099	0.000225468	NAMPTP1	processed_pseudogene	10	36521721	36524234	-1
ENSG00000230002	-0.694931	0.026484	ALMS1-IT1	lncRNA	2	73456764	73459482	1
ENSG00000230109	-2.24229	0.0167357	LINC02643	lncRNA	10	21340233	21372950	-1
ENSG00000230453	-0.696536	3.92966e-06	ANKRD18B	protein_coding	9	33524251	33608848	1
ENSG00000230457	-0.641265	0.00326476	PA2G4P4	processed_pseudogene	3	156809551	156810732	-1
ENSG00000230650	-0.956198	0.00222181		processed_pseudogene	2	110360608	110363737	-1
ENSG00000231566	-0.830862	0.0436203	LINC02595	lncRNA	X	45847042	45851567	-1
ENSG00000233184	-0.69863	0.0145263	DPH5-DT	lncRNA	1	101025844	101090513	1
ENSG00000233611	-0.884047	0.00133413	GBX2-AS1	lncRNA	2	236167418	236294927	1
ENSG00000234362	-2.19994	5.27715e-05	LINC01914	lncRNA	2	41931599	41934660	-1
ENSG00000234494	-0.822841	0.0306663	SP2-AS1	lncRNA	17	47897330	47941410	-1
ENSG00000234912	-0.647095	0.00407906	SNHG20	lncRNA	17	77086716	77099902	1
ENSG00000235173	-0.922902	3.2265e-13	HGH1	protein_coding	8	144137774	144140851	1
ENSG00000236824	-1.19258	5.38722e-09	BCYRN1	scRNA	2	47335315	47335514	1
ENSG00000237943	-1.00022	1.40122e-08	PRKCQ-AS1	lncRNA	10	6580419	6616921	1
ENSG00000239306	-0.678257	5.71439e-08	RBM14	protein_coding	11	66616626	66629934	1
ENSG00000239521	-1.04652	3.42593e-08	CASTOR3	transcribed_unprocessed_pseudogene	7	100200653	100272218	-1
ENSG00000239672	-0.617143	1.01159e-07	NME1	protein_coding	17	51153559	51162428	1
ENSG00000239900	-0.698472	1.18646e-05	ADSL	protein_coding	22	40346461	40390463	1
ENSG00000240065	-0.740206	9.62712e-10	PSMB9	protein_coding	6	32844136	32859851	1
ENSG00000240184	-0.855109	1.07737e-06	PCDHGC3	protein_coding	5	141475947	141512977	1
ENSG00000242265	-0.799165	1.22912e-13	PEG10	protein_coding	7	94656325	94669695	1
ENSG00000242485	-0.603065	6.38761e-11	MRPL20	protein_coding	1	1401909	1407293	-1
ENSG00000243232	-1.03008	3.39948e-08	PCDHAC2	protein_coding	5	140966470	141012347	1
ENSG00000243725	-0.662797	0.0239708	TTC4	protein_coding	1	54715861	54742657	1
ENSG00000246067	-0.662923	0.000333666	RAB30-DT	lncRNA	11	83072052	83107789	1
ENSG00000246334	-0.600241	0.0217481	PRR7-AS1	lncRNA	5	177438503	177447982	-1
ENSG00000247077	-0.614133	2.4612e-11	PGAM5	protein_coding	12	132710819	132722734	1
ENSG00000247092	-0.676293	0.00165469	SNHG10	lncRNA	14	95521943	95534889	-1
ENSG00000249119	-0.79209	0.0113755	MTND6P4	processed_pseudogene	5	134924123	134924644	1
ENSG00000250988	-0.596988	0.0419318	SNHG21	lncRNA	15	82750564	82757206	1
ENSG00000254093	-0.667744	0.000819569	PINX1	protein_coding	8	10764961	10839884	-1
ENSG00000254858	-0.818957	3.94096e-12	MPV17L2	protein_coding	19	18193218	18196948	1
ENSG00000255198	-0.705905	0.00554611	SNHG9	lncRNA	16	1964895	1965509	1
ENSG00000255561	-1.39629	8.43264e-05	FDXACB1	protein_coding	11	111874056	111881243	-1
ENSG00000256433	-0.614019	0.0282188		lncRNA	12	6393879	6396148	1
ENSG00000256802	-1.09672	1.37005e-15		lncRNA	15	29674932	29680957	1
ENSG00000258366	-1.26225	0.000459455	RTEL1	protein_coding	20	63657810	63696253	1
ENSG00000258920	-0.643623	0.017817	FOXN3-AS1	lncRNA	14	89417354	89419793	1
ENSG00000259479	-0.915214	0.00120672	SORD2P	transcribed_unprocessed_pseudogene	15	44825747	44884694	-1
ENSG00000259494	-0.621683	0.000201064	MRPL46	protein_coding	15	88459477	88467390	-1
ENSG00000260442	-0.587157	0.040197	ATP2A1-AS1	lncRNA	16	28877938	28879938	-1
ENSG00000261033	-0.874243	0.0359427	SPECC1-DT	lncRNA	17	20008051	20009234	-1
ENSG00000261071	-1.21295	0.00424702		lncRNA	6	13614101	13615190	-1
ENSG00000261236	-1.06495	3.98983e-21	BOP1	protein_coding	8	144262045	144291438	-1
ENSG00000261373	-1.2875	3.19566e-21	VPS9D1-AS1	lncRNA	16	89711856	89718165	1
ENSG00000261884	-0.659591	0.0467392		protein_coding	16	67929614	67936017	-1
ENSG00000262814	-0.933039	2.01784e-11	MRPL12	protein_coding	17	81703367	81707517	1
ENSG00000263235	-1.05979	0.0345512		lncRNA	16	3650636	3651703	-1
ENSG00000263513	-0.63521	0.0110883	FAM72C	protein_coding	1	143955287	143971986	-1
ENSG00000263843	-0.95102	0.00342179	MIF4GD-DT	lncRNA	17	75271369	75273895	1
ENSG00000264070	-0.938291	0.00435491	DND1P1	processed_pseudogene	17	45585871	45586929	1
ENSG00000265763	-1.10834	7.80693e-07	ZNF488	protein_coding	10	47365496	47384293	-1
ENSG00000267100	-0.715489	1.85759e-05	ILF3-DT	lncRNA	19	10651862	10653875	-1
ENSG00000267296	-0.886087	0.0156632	CEBPA-DT	lncRNA	19	33302857	33305054	1
ENSG00000267321	-0.724547	5.02269e-05	SNHG30	lncRNA	17	35568050	35574900	1
ENSG00000267698	-0.900939	0.000990923		lncRNA	19	36014493	36045972	1
ENSG00000271127	-0.722748	0.0244614		transcribed_unprocessed_pseudogene	22	15794901	15797909	1
ENSG00000271270	-0.916836	3.73863e-06	TMCC1-DT	lncRNA	3	129893811	129918578	1
ENSG00000271303	-0.68433	4.25108e-09	SRXN1	protein_coding	20	646615	653200	-1
ENSG00000271709	-2.14325	0.00758806		lncRNA	2	120866378	120867403	-1
ENSG00000271857	-1.22497	0.0204509		lncRNA	6	45421079	45422005	-1
ENSG00000272636	-0.969421	0.0134454	DOC2B	protein_coding	17	142789	181650	-1
ENSG00000273899	-0.624223	0.023114	NOL12	protein_coding	22	37681673	37693476	1
ENSG00000274070	-0.956714	0.000937962	CASTOR2	protein_coding	7	74964705	75031528	1
ENSG00000274605	-0.706271	8.80615e-06	PCCA-DT	lncRNA	13	100053074	100088972	-1
ENSG00000276386	-0.611862	0.00472703	CNTNAP3P2	unprocessed_pseudogene	9	67059560	67293468	1
ENSG00000278535	-0.80151	2.55836e-10	DHRS11	protein_coding	17	36591879	36600804	1
ENSG00000278619	-0.696383	5.5071e-08	MRM1	protein_coding	17	36601583	36608964	1
ENSG00000279140	-1.01955	0.0200572		TEC	14	104815449	104815753	-1
ENSG00000279602	-0.930521	0.0247777		TEC	17	43360033	43361361	-1
ENSG00000281398	-0.936145	1.5814e-08	SNHG4	lncRNA	5	139274102	139284899	1

### Sheet: 501-MEL Full
ensembl_gene_id	log2FoldChange	FDR	external_gene_name	gene_biotype	chromosome_name	start_position	end_position	strand
ENSG00000000003	0.155748	0.323891	TSPAN6	protein_coding	X	100627108	100639991	-1
ENSG00000000419	0.122554	0.653589	DPM1	protein_coding	20	50934867	50959140	-1
ENSG00000000457	0.0968071	0.74581	SCYL3	protein_coding	1	169849631	169894267	-1
ENSG00000000460	-0.60137	0.000771773	C1orf112	protein_coding	1	169662007	169854080	1
ENSG00000000971	0.318486	0.24032	CFH	protein_coding	1	196651754	196752476	1
ENSG00000001036	0.147303	0.497753	FUCA2	protein_coding	6	143494812	143511720	-1
ENSG00000001084	-0.309958	0.0967455	GCLC	protein_coding	6	53497341	53616970	-1
ENSG00000001167	-0.0538934	0.850125	NFYA	protein_coding	6	41072974	41102403	1
ENSG00000001460	-0.332418	0.225655	STPG1	protein_coding	1	24356999	24416934	-1
ENSG00000001461	0.277848	0.124455	NIPAL3	protein_coding	1	24415802	24472976	1
ENSG00000001497	-0.0610372	0.757781	LAS1L	protein_coding	X	65438549	65534810	-1
ENSG00000001617	-0.0251166	0.908204	SEMA3F	protein_coding	3	50155045	50189075	1
ENSG00000001629	-0.0985411	0.710926	ANKIB1	protein_coding	7	92245974	92401383	1
ENSG00000001631	-0.0286906	0.925631	KRIT1	protein_coding	7	92197498	92246166	-1
ENSG00000002016	-0.288815	0.291842	RAD52	protein_coding	12	911736	990053	-1
ENSG00000002330	-0.14633	0.57859	BAD	protein_coding	11	64269830	64284704	-1
ENSG00000002549	-0.0568478	0.831925	LAP3	protein_coding	4	17577198	17607972	1
ENSG00000002586	0.440906	5.80605e-05	CD99	protein_coding	X	2691187	2741309	1
ENSG00000002587	0.0619473	0.843497	HS3ST1	protein_coding	4	11393150	11429564	-1
ENSG00000002822	0.445498	0.00945254	MAD1L1	protein_coding	7	1815793	2233243	-1
ENSG00000002834	0.14553	0.125561	LASP1	protein_coding	17	38869859	38921770	1
ENSG00000002919	-0.164916	0.402816	SNX11	protein_coding	17	48103357	48123601	1
ENSG00000003056	0.328216	0.00892797	M6PR	protein_coding	12	8940361	8949761	-1
ENSG00000003096	-0.0965186	0.608793	KLHL13	protein_coding	X	117897813	118117340	-1
ENSG00000003137	0.0703058	0.797696	CYP26B1	protein_coding	2	72129238	72147862	-1
ENSG00000003147	0.862695	0.0526985	ICA1	protein_coding	7	8113184	8262687	-1
ENSG00000003249	0.390931	0.102947	DBNDD1	protein_coding	16	90004871	90019890	-1
ENSG00000003393	-0.0684962	0.766914	ALS2	protein_coding	2	201700267	201782112	-1
ENSG00000003400	0.10391	0.628576	CASP10	protein_coding	2	201182872	201229428	1
ENSG00000003402	-0.425477	0.037105	CFLAR	protein_coding	2	201116154	201176687	1
ENSG00000003436	0.686702	0.0201802	TFPI	protein_coding	2	187464230	187565760	-1
ENSG00000003509	-0.310987	0.149212	NDUFAF7	protein_coding	2	37231631	37253403	1
ENSG00000003756	-0.098972	0.557021	RBM5	protein_coding	3	50088919	50119021	1
ENSG00000003989	-0.601209	0.000519829	SLC7A2	protein_coding	8	17497088	17570573	1
ENSG00000004059	0.285025	0.135706	ARF5	protein_coding	7	127588386	127591700	1
ENSG00000004139	0.245116	0.29765	SARM1	protein_coding	17	28364356	28404049	1
ENSG00000004142	-0.219848	0.0436709	POLDIP2	protein_coding	17	28346633	28357527	-1
ENSG00000004399	0.202251	0.431458	PLXND1	protein_coding	3	129555214	129606676	-1
ENSG00000004455	0.119156	0.195457	AK2	protein_coding	1	33007986	33080996	-1
ENSG00000004478	-0.503927	4.39778e-07	FKBP4	protein_coding	12	2794970	2805423	1
ENSG00000004487	0.313532	0.0723343	KDM1A	protein_coding	1	23019443	23083689	1
ENSG00000004534	-0.319499	0.11352	RBM6	protein_coding	3	49940007	50100045	1
ENSG00000004660	0.29226	0.299103	CAMKK1	protein_coding	17	3860315	3894891	-1
ENSG00000004700	0.275385	0.177351	RECQL	protein_coding	12	21468910	21501669	-1
ENSG00000004766	-0.284359	0.221385	VPS50	protein_coding	7	93232340	93361123	1
ENSG00000004779	-0.206028	0.0118702	NDUFAB1	protein_coding	16	23581014	23596316	-1
ENSG00000004799	0.217969	0.162573	PDK4	protein_coding	7	95583499	95596516	-1
ENSG00000004846	0.715463	8.05001e-06	ABCB5	protein_coding	7	20615667	20777038	1
ENSG00000004864	-0.0414636	0.840837	SLC25A13	protein_coding	7	96120220	96322147	-1
ENSG00000004866	0.490138	5.88951e-05	ST7	protein_coding	7	116953238	117230176	1
ENSG00000004897	-0.186717	0.0825203	CDC27	protein_coding	17	47117703	47189422	-1
ENSG00000004948	1.45808	0.0149067	CALCR	protein_coding	7	93424486	93574730	-1
ENSG00000004961	-0.479718	2.4026e-06	HCCS	protein_coding	X	11111301	11123086	1
ENSG00000004975	0.423085	0.000103867	DVL2	protein_coding	17	7225342	7234517	-1
ENSG00000005007	-0.230913	0.0538695	UPF1	protein_coding	19	18831959	18868230	1
ENSG00000005020	0.227529	0.25038	SKAP2	protein_coding	7	26667068	26995239	-1
ENSG00000005022	0.15271	0.163194	SLC25A5	protein_coding	X	119468422	119471396	1
ENSG00000005059	-0.0868726	0.761816	MCUB	protein_coding	4	109560209	109688719	1
ENSG00000005073	-0.0867984	0.757129	HOXA11	protein_coding	7	27181157	27185232	-1
ENSG00000005075	-0.0375472	0.845326	POLR2J	protein_coding	7	102473128	102478922	-1
ENSG00000005100	-0.235074	0.0654223	DHX33	protein_coding	17	5440917	5468982	-1
ENSG00000005108	-0.0791517	0.776526	THSD7A	protein_coding	7	11370365	11832198	-1
ENSG00000005156	-0.832304	1.22186e-11	LIG3	protein_coding	17	34980512	35009743	1
ENSG00000005175	-0.28143	0.0939869	RPAP3	protein_coding	12	47661249	47706030	-1
ENSG00000005189	0.204881	0.459964	REXO5	protein_coding	16	20806429	20849665	1
ENSG00000005194	-0.266903	0.0811327	CIAPIN1	protein_coding	16	57428187	57447420	-1
ENSG00000005206	0.286269	0.141427	SPPL2B	protein_coding	19	2328615	2355095	1
ENSG00000005238	0.431652	0.145859	FAM214B	protein_coding	9	35104112	35116341	-1
ENSG00000005249	-0.0215886	0.941848	PRKAR2B	protein_coding	7	107044705	107161811	1
ENSG00000005302	-0.0659703	0.806614	MSL3	protein_coding	X	11758159	11775772	1
ENSG00000005339	-0.428924	0.00319426	CREBBP	protein_coding	16	3725054	3880713	-1
ENSG00000005436	-0.194409	0.431531	GCFC2	protein_coding	2	75652000	75710985	-1
ENSG00000005448	1.42407	2.31785e-37	WDR54	protein_coding	2	74421678	74425755	1
ENSG00000005469	-0.541986	0.1062	CROT	protein_coding	7	87345664	87399794	1
ENSG00000005471	0.179741	0.47046	ABCB4	protein_coding	7	87401696	87480435	-1
ENSG00000005483	0.112264	0.59865	KMT2E	protein_coding	7	104940943	105115019	1
ENSG00000005486	0.590629	0.000972597	RHBDD2	protein_coding	7	75842602	75888926	1
ENSG00000005513	0.354168	0.222628	SOX8	protein_coding	16	981770	986979	1
ENSG00000005700	-0.27417	0.0410326	IBTK	protein_coding	6	82169986	82247754	-1
ENSG00000005801	-0.381947	0.126841	ZNF195	protein_coding	11	3339261	3379222	-1
ENSG00000005810	-0.168265	0.369814	MYCBP2	protein_coding	13	77042474	77327094	-1
ENSG00000005812	-0.162401	0.496585	FBXL3	protein_coding	13	76992598	77027195	-1
ENSG00000005882	0.124879	0.639808	PDK2	protein_coding	17	50094737	50112152	1
ENSG00000005884	0.229269	0.340103	ITGA3	protein_coding	17	50055968	50090481	1
ENSG00000005889	0.201128	0.276724	ZFX	protein_coding	X	24149173	24216255	1
ENSG00000005893	0.568753	2.13552e-13	LAMP2	protein_coding	X	120426148	120469365	-1
ENSG00000005981	-0.846876	1.46032e-15	ASB4	protein_coding	7	95478444	95540233	1
ENSG00000006007	-0.14335	0.262313	GDE1	protein_coding	16	19501693	19522123	-1
ENSG00000006015	0.0350558	0.89565	REX1BD	protein_coding	19	18588685	18592337	1
ENSG00000006016	0.201441	0.460966	CRLF1	protein_coding	19	18572220	18607741	-1
ENSG00000006025	0.255421	0.346013	OSBPL7	protein_coding	17	47807372	47821834	-1
ENSG00000006042	0.258131	0.0150055	TMEM98	protein_coding	17	32927910	32945106	1
ENSG00000006062	-0.116942	0.668976	MAP3K14	protein_coding	17	45263119	45317029	-1
ENSG00000006118	0.868291	1.34081e-05	TMEM132A	protein_coding	11	60924460	60937159	1
ENSG00000006125	-0.0162309	0.933005	AP2B1	protein_coding	17	35578046	35726413	1
ENSG00000006194	-0.0681627	0.749395	ZNF263	protein_coding	16	3263800	3301401	1
ENSG00000006210	0.00937709	0.962801	CX3CL1	protein_coding	16	57372477	57385044	1
ENSG00000006282	1.16559	3.18855e-08	SPATA20	protein_coding	17	50543058	50555852	1
ENSG00000006327	-0.259279	0.272252	TNFRSF12A	protein_coding	16	3018445	3022383	1
ENSG00000006377	-0.120503	0.504457	DLX6	protein_coding	7	97005553	97011040	1
ENSG00000006432	0.211556	0.43981	MAP3K9	protein_coding	14	70722526	70809534	-1
ENSG00000006451	-0.097547	0.418553	RALA	protein_coding	7	39623565	39708120	1
ENSG00000006453	0.174765	0.434682	BAIAP2L1	protein_coding	7	98291650	98401090	-1
ENSG00000006459	0.472951	0.0827519	KDM7A	protein_coding	7	140084746	140176983	-1
ENSG00000006468	-0.0542706	0.793927	ETV1	protein_coding	7	13891229	13991425	-1
ENSG00000006530	-0.0839608	0.748585	AGK	protein_coding	7	141551278	141655244	1
ENSG00000006534	0.403658	0.169007	ALDH3B1	protein_coding	11	68008578	68029282	1
ENSG00000006576	-0.0537805	0.806614	PHTF2	protein_coding	7	77798773	77957503	1
ENSG00000006607	0.702348	1.85911e-08	FARP2	protein_coding	2	241356285	241494841	1
ENSG00000006625	-0.430037	1.48067e-09	GGCT	protein_coding	7	30496621	30504841	-1
ENSG00000006634	-0.362045	0.125068	DBF4	protein_coding	7	87876216	87909553	1
ENSG00000006638	0.0148132	0.962846	TBXA2R	protein_coding	19	3594507	3606875	-1
ENSG00000006652	-0.535917	3.60516e-05	IFRD1	protein_coding	7	112422887	112481017	1
ENSG00000006695	-0.270412	0.132697	COX10	protein_coding	17	14069490	14231736	1
ENSG00000006704	-0.345407	0.116698	GTF2IRD1	protein_coding	7	74453790	74602605	1
ENSG00000006712	-0.180923	0.22617	PAF1	protein_coding	19	39385629	39391154	-1
ENSG00000006715	0.382088	0.00987144	VPS41	protein_coding	7	38722974	38932394	-1
ENSG00000006740	-0.0894907	0.588039	ARHGAP44	protein_coding	17	12789498	12991643	1
ENSG00000006744	-0.75199	8.46122e-08	ELAC2	protein_coding	17	12991612	13018065	-1
ENSG00000006747	0.0607693	0.73146	SCIN	protein_coding	7	12570577	12660182	1
ENSG00000006757	0.414016	0.0329842	PNPLA4	protein_coding	X	7898247	7927739	-1
ENSG00000006831	0.0176103	0.906134	ADIPOR2	protein_coding	12	1688574	1788674	1
ENSG00000007047	0.151374	0.460918	MARK4	protein_coding	19	45079288	45305284	1
ENSG00000007062	0.297414	0.295951	PROM1	protein_coding	4	15963076	16084378	-1
ENSG00000007080	-0.0977242	0.678073	CCDC124	protein_coding	19	17933015	17943991	1
ENSG00000007168	0.155218	0.156743	PAFAH1B1	protein_coding	17	2593210	2685615	1
ENSG00000007202	-0.0894779	0.585095	KIAA0100	protein_coding	17	28614446	28645454	-1
ENSG00000007237	0.156396	0.328838	GAS7	protein_coding	17	9910606	10198606	-1
ENSG00000007255	2.66512	1.56571e-36	TRAPPC6A	protein_coding	19	45162928	45178237	-1
ENSG00000007312	-0.0161595	0.929657	CD79B	protein_coding	17	63928738	63932336	-1
ENSG00000007341	0.1336	0.616855	ST7L	protein_coding	1	112523514	112620825	-1
ENSG00000007376	-0.134132	0.61965	RPUSD1	protein_coding	16	784974	788397	-1
ENSG00000007384	0.118471	0.68498	RHBDF1	protein_coding	16	58059	76355	-1
ENSG00000007392	-0.598697	0.000221041	LUC7L	protein_coding	16	188969	229463	-1
ENSG00000007402	0.149661	0.449392	CACNA2D2	protein_coding	3	50362613	50504244	-1
ENSG00000007520	-0.350237	0.00347473	TSR3	protein_coding	16	1349240	1351878	-1
ENSG00000007541	-0.0453706	0.882009	PIGQ	protein_coding	16	566995	584109	1
ENSG00000007545	-0.0644106	0.832157	CRAMP1	protein_coding	16	1612337	1677908	1
ENSG00000007866	0.0651993	0.833358	TEAD3	protein_coding	6	35473597	35497079	-1
ENSG00000007923	0.0944379	0.611142	DNAJC11	protein_coding	1	6634168	6701924	-1
ENSG00000007944	0.427252	0.0358296	MYLIP	protein_coding	6	16129086	16148248	1
ENSG00000007968	0.217984	0.16594	E2F2	protein_coding	1	23506438	23531233	-1
ENSG00000008018	-0.222388	0.00643612	PSMB1	protein_coding	6	170535120	170553307	-1
ENSG00000008083	0.618996	1.01323e-13	JARID2	protein_coding	6	15246069	15522042	1
ENSG00000008086	-0.00942875	0.975065	CDKL5	protein_coding	X	18425583	18653629	1
ENSG00000008118	0.169447	0.402548	CAMK1G	protein_coding	1	209583714	209613939	1
ENSG00000008130	-0.210019	0.242231	NADK	protein_coding	1	1751232	1780457	-1
ENSG00000008256	-0.10566	0.456356	CYTH3	protein_coding	7	6161776	6272644	-1
ENSG00000008277	-0.177018	0.527748	ADAM22	protein_coding	7	87934143	88202889	1
ENSG00000008282	-0.10975	0.485033	SYPL1	protein_coding	7	106090505	106112576	-1
ENSG00000008283	-0.011716	0.957434	CYB561	protein_coding	17	63432304	63446354	-1
ENSG00000008294	0.228343	0.137096	SPAG9	protein_coding	17	50962174	51120868	-1
ENSG00000008300	0.466512	0.13986	CELSR3	protein_coding	3	48636463	48662886	-1
ENSG00000008311	-0.283505	0.27873	AASS	protein_coding	7	122064583	122144308	-1
ENSG00000008324	-0.386223	0.00707678	SS18L2	protein_coding	3	42581840	42596934	1
ENSG00000008382	0.106943	0.713223	MPND	protein_coding	19	4343527	4360086	1
ENSG00000008394	-1.25444	4.10734e-05	MGST1	protein_coding	12	16347142	16609259	1
ENSG00000008405	0.0683411	0.78431	CRY1	protein_coding	12	106991364	107093549	-1
ENSG00000008441	-0.0656422	0.821666	NFIX	protein_coding	19	12995475	13098796	1
ENSG00000008513	0.949523	1.12529e-10	ST3GAL1	protein_coding	8	133454848	133571940	-1
ENSG00000008710	0.639334	0.00709006	PKD1	protein_coding	16	2088708	2135898	-1
ENSG00000008838	0.387735	0.000149317	MED24	protein_coding	17	40019097	40061215	-1
ENSG00000008853	-0.107456	0.527904	RHOBTB2	protein_coding	8	22987417	23020509	1
ENSG00000008869	0.080891	0.748773	HEATR5B	protein_coding	2	36968383	37084372	-1
ENSG00000008952	-0.253843	0.00727228	SEC62	protein_coding	3	169966635	169998373	1
ENSG00000008988	0.102104	0.23491	RPS20	protein_coding	8	56067254	56074510	-1
ENSG00000009307	0.0583492	0.497419	CSDE1	protein_coding	1	114716913	114758676	-1
ENSG00000009335	-0.0963679	0.461329	UBE3C	protein_coding	7	157138916	157269370	1
ENSG00000009413	0.46193	0.00826964	REV3L	protein_coding	6	111299028	111483715	-1
ENSG00000009780	-0.109007	0.696638	FAM76A	protein_coding	1	27725961	27763116	1
ENSG00000009830	-0.0613347	0.688366	POMT2	protein_coding	14	77274956	77320883	-1
ENSG00000009844	-0.163632	0.200852	VTA1	protein_coding	6	142147162	142224685	1
ENSG00000009954	-0.786467	2.27973e-07	BAZ1B	protein_coding	7	73440406	73522293	-1
ENSG00000010017	0.0307901	0.898476	RANBP9	protein_coding	6	13621498	13711835	-1
ENSG00000010072	-0.307791	0.246857	SPRTN	protein_coding	1	231337104	231355023	1
ENSG00000010165	-0.454662	1.25637e-05	METTL13	protein_coding	1	171781660	171814023	1
ENSG00000010219	-0.0905988	0.755793	DYRK4	protein_coding	12	4562208	4615302	1
ENSG00000010244	0.0140928	0.927304	ZNF207	protein_coding	17	32350132	32381885	1
ENSG00000010256	0.0198843	0.918799	UQCRC1	protein_coding	3	48599002	48610976	-1
ENSG00000010270	-0.195528	0.246587	STARD3NL	protein_coding	7	38178245	38230670	1
ENSG00000010278	0.0669672	0.822614	CD9	protein_coding	12	6199715	6238271	1
ENSG00000010292	0.400499	0.00858986	NCAPD2	protein_coding	12	6493356	6531955	1
ENSG00000010295	0.175255	0.173516	IFFO1	protein_coding	12	6538961	6556073	-1
ENSG00000010318	-0.0448329	0.866209	PHF7	protein_coding	3	52410660	52423641	1
ENSG00000010319	0.00714832	0.974029	SEMA3G	protein_coding	3	52433035	52445103	-1
ENSG00000010322	0.0398686	0.888996	NISCH	protein_coding	3	52455118	52493068	1
ENSG00000010361	-0.0746877	0.785128	FUZ	protein_coding	19	49806866	49817376	-1
ENSG00000010404	0.556601	0.0135491	IDS	protein_coding	X	149476988	149521096	-1
ENSG00000010539	0.0614012	0.826216	ZNF200	protein_coding	16	3222325	3236221	-1
ENSG00000010626	0.703358	0.00997816	LRRC23	protein_coding	12	6873569	6914241	1
ENSG00000010671	0.0421648	0.840837	BTK	protein_coding	X	101349338	101390796	-1
ENSG00000010704	-0.0649382	0.832529	HFE	protein_coding	6	26087281	26098343	1
ENSG00000010803	-0.363724	0.00656503	SCMH1	protein_coding	1	41027202	41242306	-1
ENSG00000010810	0.728288	1.00743e-06	FYN	protein_coding	6	111660332	111873452	-1
ENSG00000010818	0.44451	0.0288891	HIVEP2	protein_coding	6	142751469	142956698	-1
ENSG00000011007	-0.337787	0.000146695	ELOA	protein_coding	1	23743448	23762059	1
ENSG00000011009	0.0258588	0.858891	LYPLA2	protein_coding	1	23791145	23795539	1
ENSG00000011021	0.82185	0.000438595	CLCN6	protein_coding	1	11806096	11848079	1
ENSG00000011105	0.368964	0.0777045	TSPAN9	protein_coding	12	3077355	3286564	1
ENSG00000011114	-0.239173	0.150246	BTBD7	protein_coding	14	93237550	93333092	-1
ENSG00000011132	-0.491256	0.126717	APBA3	protein_coding	19	3750772	3761692	-1
ENSG00000011143	0.445536	0.0498044	MKS1	protein_coding	17	58205441	58219605	-1
ENSG00000011198	-0.46548	0.0718998	ABHD5	protein_coding	3	43690108	43734371	1
ENSG00000011243	-0.16428	0.560587	AKAP8L	protein_coding	19	15380050	15419141	-1
ENSG00000011258	0.762577	0.0163998	MBTD1	protein_coding	17	51177425	51260163	-1
ENSG00000011260	-0.424027	0.00205891	UTP18	protein_coding	17	51260546	51297936	1
ENSG00000011275	-0.183625	0.250404	RNF216	protein_coding	7	5620047	5781696	-1
ENSG00000011295	0.279975	0.0157026	TTC19	protein_coding	17	15999784	16045015	1
ENSG00000011304	-0.425774	5.1744e-08	PTBP1	protein_coding	19	797075	812327	1
ENSG00000011332	-0.0899887	0.729676	DPF1	protein_coding	19	38211006	38229714	-1
ENSG00000011376	-0.838322	1.63968e-06	LARS2	protein_coding	3	45388561	45554726	1
ENSG00000011405	0.1464	0.454502	PIK3C2A	protein_coding	11	17077730	17207986	-1
ENSG00000011422	0.1452	0.609875	PLAUR	protein_coding	19	43646095	43670547	-1
ENSG00000011426	-0.0416174	0.846915	ANLN	protein_coding	7	36389821	36453791	1
ENSG00000011451	-0.183118	0.217479	WIZ	protein_coding	19	15419978	15449956	-1
ENSG00000011454	0.0597827	0.780302	RABGAP1	protein_coding	9	122940833	123104866	1
ENSG00000011478	0.146745	0.606927	QPCTL	protein_coding	19	45692403	45703989	1
ENSG00000011485	-0.234054	0.365847	PPP5C	protein_coding	19	46347087	46392981	1
ENSG00000011523	0.59391	0.00341054	CEP68	protein_coding	2	65056366	65087004	1
ENSG00000011566	-0.0292038	0.922211	MAP4K3	protein_coding	2	39249266	39437301	-1
ENSG00000011638	0.113809	0.69651	LDAF1	protein_coding	16	21158377	21180616	1
ENSG00000011677	0.971599	0.0009624	GABRA3	protein_coding	X	152166234	152451315	-1
ENSG00000012048	-0.165503	0.246937	BRCA1	protein_coding	17	43044295	43170245	-1
ENSG00000012061	0.103068	0.569541	ERCC1	protein_coding	19	45407334	45478828	-1
ENSG00000012124	0.278755	0.228664	CD22	protein_coding	19	35319261	35347361	1
ENSG00000012171	0.167596	0.554442	SEMA3B	protein_coding	3	50267558	50277546	1
ENSG00000012174	0.190393	0.333256	MBTPS2	protein_coding	X	21839617	21885423	1
ENSG00000012211	0.2087	0.392176	PRICKLE3	protein_coding	X	49174802	49186528	-1
ENSG00000012232	-0.264657	0.114121	EXTL3	protein_coding	8	28600469	28756561	1
ENSG00000012660	-0.238961	0.0189726	ELOVL5	protein_coding	6	53267398	53349179	-1
ENSG00000012817	0.348478	0.230418	KDM5D	protein_coding	Y	19703865	19744939	-1
ENSG00000012822	2.39728	1.8336e-09	CALCOCO1	protein_coding	12	53708517	53727745	-1
ENSG00000012963	-0.0481567	0.778117	UBR7	protein_coding	14	93207241	93229215	1
ENSG00000012983	0.0378	0.871275	MAP4K5	protein_coding	14	50418501	50561126	-1
ENSG00000013016	0.473286	0.0801886	EHD3	protein_coding	2	31234152	31269451	1
ENSG00000013275	-0.221179	0.0334239	PSMC4	protein_coding	19	39971165	39981764	1
ENSG00000013288	0.0885912	0.711091	MAN2B2	protein_coding	4	6575189	6623362	1
ENSG00000013306	-0.0918822	0.546977	SLC25A39	protein_coding	17	44319625	44324870	-1
ENSG00000013364	0.0849687	0.644041	MVP	protein_coding	16	29820394	29848039	1
ENSG00000013374	0.0486646	0.813904	NUB1	protein_coding	7	151341772	151378449	1
ENSG00000013375	-0.0681843	0.797304	PGM3	protein_coding	6	83147324	83193936	-1
ENSG00000013392	0.722291	0.0545044	RWDD2A	protein_coding	6	83193357	83198935	1
ENSG00000013441	0.961487	3.80047e-05	CLK1	protein_coding	2	200853009	200864691	-1
ENSG00000013503	-0.75822	7.06122e-06	POLR3B	protein_coding	12	106357748	106510198	1
ENSG00000013523	0.122914	0.669562	ANGEL1	protein_coding	14	76786009	76826246	-1
ENSG00000013561	0.117931	0.424211	RNF14	protein_coding	5	141958328	141990292	1
ENSG00000013563	1.14693	0.00139418	DNASE1L1	protein_coding	X	154401236	154412112	-1
ENSG00000013573	-0.701073	0.0010895	DDX11	protein_coding	12	31073860	31104799	1
ENSG00000013583	0.210669	0.216277	HEBP1	protein_coding	12	12974870	13000265	-1
ENSG00000013588	-0.0694651	0.753761	GPRC5A	protein_coding	12	12891559	12917937	1
ENSG00000013619	-0.335583	0.233507	MAMLD1	protein_coding	X	150361422	150514178	1
ENSG00000013810	-0.462921	1.80797e-06	TACC3	protein_coding	4	1712858	1745171	1
ENSG00000014123	0.217931	0.328501	UFL1	protein_coding	6	96521595	96555276	1
ENSG00000014138	-0.544188	0.000248801	POLA2	protein_coding	11	65261920	65305589	1
ENSG00000014164	-0.135576	0.513564	ZC3H3	protein_coding	8	143437659	143541447	-1
ENSG00000014216	0.260552	0.154933	CAPN1	protein_coding	11	65180566	65212006	1
ENSG00000014641	0.31914	0.00187578	MDH1	protein_coding	2	63588609	63607197	1
ENSG00000014824	0.376505	0.00145076	SLC30A9	protein_coding	4	41990502	42090461	1
ENSG00000014914	0.00679127	0.979296	MTMR11	protein_coding	1	149928651	149936879	-1
ENSG00000014919	0.20576	0.200523	COX15	protein_coding	10	99710868	99732127	-1
ENSG00000015133	-0.01775	0.955704	CCDC88C	protein_coding	14	91271323	91417844	-1
ENSG00000015153	0.164152	0.465126	YAF2	protein_coding	12	42157104	42238349	-1
ENSG00000015171	-0.0161757	0.939605	ZMYND11	protein_coding	10	134465	254637	1
ENSG00000015475	-0.901966	3.87964e-08	BID	protein_coding	22	17734138	17774770	-1
ENSG00000015532	-0.0833728	0.6718	XYLT2	protein_coding	17	50346126	50363138	1
ENSG00000015676	-0.136678	0.354177	NUDCD3	protein_coding	7	44379119	44490658	-1
ENSG00000016082	-0.679733	0.0571491	ISL1	protein_coding	5	51383448	51394730	1
ENSG00000016864	-0.234188	0.216383	GLT8D1	protein_coding	3	52694486	52706032	-1
ENSG00000017260	0.117929	0.443	ATP2C1	protein_coding	3	130850595	131016712	1
ENSG00000017427	0.639962	0.0753187	IGF1	protein_coding	12	102395874	102481744	-1
ENSG00000017797	-0.0570381	0.800145	RALBP1	protein_coding	18	9475009	9538114	1
ENSG00000018189	-0.108812	0.654807	RUFY3	protein_coding	4	70704204	70808619	1
ENSG00000018236	-0.148523	0.553191	CNTN1	protein_coding	12	40692439	41072415	1
ENSG00000018408	-0.571052	3.37927e-07	WWTR1	protein_coding	3	149517235	149736714	-1
ENSG00000018510	-0.368794	0.0146604	AGPS	protein_coding	2	177392746	177567024	1
ENSG00000018610	-0.385659	0.0346075	STEEP1	protein_coding	X	119538149	119565409	-1
ENSG00000018699	-0.82717	7.92308e-06	TTC27	protein_coding	2	32628032	32821051	1
ENSG00000018869	-0.000181883	0.998577	ZNF582	protein_coding	19	56375846	56393538	-1
ENSG00000019144	0.148874	0.481564	PHLDB1	protein_coding	11	118606440	118658031	1
ENSG00000019485	-0.0817167	0.785166	PRDM11	protein_coding	11	45095806	45235110	1
ENSG00000019549	-0.0495695	0.807265	SNAI2	protein_coding	8	48917598	48921740	-1
ENSG00000019995	0.0391345	0.865475	ZRANB1	protein_coding	10	124942123	124988189	1
ENSG00000020129	0.981021	1.79144e-06	NCDN	protein_coding	1	35557473	35567274	1
ENSG00000020181	0.358055	0.042815	ADGRA2	protein_coding	8	37784191	37844896	1
ENSG00000020256	0.0308447	0.906347	ZFP64	protein_coding	20	52051663	52204308	-1
ENSG00000020426	0.109414	0.673573	MNAT1	protein_coding	14	60734742	60969965	1
ENSG00000020577	0.687788	0.0133553	SAMD4A	protein_coding	14	54566117	54793315	1
ENSG00000020633	-0.214882	0.0879434	RUNX3	protein_coding	1	24899511	24965121	-1
ENSG00000020922	-0.449012	0.0271135	MRE11	protein_coding	11	94415570	94493885	-1
ENSG00000021300	0.940309	4.08014e-06	PLEKHB1	protein_coding	11	73646178	73662819	1
ENSG00000021574	-0.241088	0.302907	SPAST	protein_coding	2	32063556	32157637	1
ENSG00000021645	0.101105	0.565198	NRXN3	protein_coding	14	78170373	79868291	1
ENSG00000021762	0.455912	0.0708886	OSBPL5	protein_coding	11	3087107	3166739	-1
ENSG00000021776	-0.372322	0.0258099	AQR	protein_coding	15	34851782	34969742	-1
ENSG00000021826	0.200313	0.474097	CPS1	protein_coding	2	210477682	210679107	1
ENSG00000022267	0.099093	0.701055	FHL1	protein_coding	X	136146702	136211359	1
ENSG00000022277	0.407923	1.06591e-06	RTF2	protein_coding	20	56468585	56519449	1
ENSG00000022556	-0.146736	0.524111	NLRP2	protein_coding	19	54953130	55001142	1
ENSG00000022567	-0.4	0.147206	SLC45A4	protein_coding	8	141207166	141308305	-1
ENSG00000022840	-0.181566	0.0906937	RNF10	protein_coding	12	120533480	120577588	1
ENSG00000022976	0.276105	0.19499	ZNF839	protein_coding	14	102317377	102342702	1
ENSG00000023041	-0.237261	0.156149	ZDHHC6	protein_coding	10	112424428	112447572	-1
ENSG00000023191	0.0208324	0.917705	RNH1	protein_coding	11	494512	507300	-1
ENSG00000023228	-0.103933	0.537581	NDUFS1	protein_coding	2	206114817	206159509	-1
ENSG00000023287	0.178747	0.298594	RB1CC1	protein_coding	8	52622458	52745843	-1
ENSG00000023318	-0.0317029	0.88798	ERP44	protein_coding	9	99979185	100099052	-1
ENSG00000023330	0.0249152	0.928601	ALAS1	protein_coding	3	52198086	52214327	1
ENSG00000023516	-0.050213	0.847779	AKAP11	protein_coding	13	42272152	42323261	1
ENSG00000023572	-0.861384	1.99985e-08	GLRX2	protein_coding	1	193090866	193106114	-1
ENSG00000023608	-0.103968	0.670671	SNAPC1	protein_coding	14	61762420	61796428	1
ENSG00000023697	0.573253	0.000103246	DERA	protein_coding	12	15911302	16037381	1
ENSG00000023734	-0.327373	0.000280183	STRAP	protein_coding	12	15882387	15903478	1
ENSG00000023839	-0.15003	0.597717	ABCC2	protein_coding	10	99782640	99852594	1
ENSG00000023892	-0.510979	0.0835226	DEF6	protein_coding	6	35297818	35321771	1
ENSG00000023902	-0.132321	0.308237	PLEKHO1	protein_coding	1	150149183	150164720	1
ENSG00000023909	-1.53889	1.66179e-44	GCLM	protein_coding	1	93885199	93909456	-1
ENSG00000024048	-0.12657	0.592669	UBR2	protein_coding	6	42564029	42693505	1
ENSG00000024422	0.922945	0.00013264	EHD2	protein_coding	19	47713422	47743134	1
ENSG00000024526	-0.453642	0.00152667	DEPDC1	protein_coding	1	68474152	68497221	-1
ENSG00000024862	0.85813	6.15978e-08	CCDC28A	protein_coding	6	138773769	138793319	1
ENSG00000025039	0.502406	6.9044e-07	RRAGD	protein_coding	6	89364616	89412273	-1
ENSG00000025156	0.10497	0.504759	HSF2	protein_coding	6	122399551	122433119	1
ENSG00000025293	0.244981	0.0515203	PHF20	protein_coding	20	35771974	35950370	1
ENSG00000025423	0.432761	0.143225	HSD17B6	protein_coding	12	56752161	56787790	1
ENSG00000025434	-0.0162729	0.957771	NR1H3	protein_coding	11	47248300	47269033	1
ENSG00000025708	-0.0278681	0.899577	TYMP	protein_coding	22	50525752	50530032	-1
ENSG00000025770	-0.519081	4.56057e-06	NCAPH2	protein_coding	22	50508224	50524780	1
ENSG00000025772	-0.150599	0.191472	TOMM34	protein_coding	20	44942130	44960397	-1
ENSG00000025796	0.146214	0.23047	SEC63	protein_coding	6	107867756	107958208	-1
ENSG00000025800	-0.274275	0.0399058	KPNA6	protein_coding	1	32108056	32176563	1
ENSG00000026025	1.12359	1.61257e-61	VIM	protein_coding	10	17228241	17237593	1
ENSG00000026297	-0.117225	0.656677	RNASET2	protein_coding	6	166922113	166957191	-1
ENSG00000026508	0.071358	0.812412	CD44	protein_coding	11	35138882	35232402	1
ENSG00000026559	-0.288295	0.280501	KCNG1	protein_coding	20	51003656	51023107	-1
ENSG00000026652	0.203006	0.459964	AGPAT4	protein_coding	6	161129967	161274061	-1
ENSG00000026751	0.342905	0.139851	SLAMF7	protein_coding	1	160739057	160754821	1
ENSG00000026950	-0.0906935	0.762552	BTN3A1	protein_coding	6	26402237	26415208	1
ENSG00000027001	-0.226258	0.206393	MIPEP	protein_coding	13	23730189	23889400	-1
ENSG00000027075	0.702276	0.00286588	PRKCH	protein_coding	14	61187559	61550976	1
ENSG00000027697	0.0320252	0.918049	IFNGR1	protein_coding	6	137197483	137219449	-1
ENSG00000027847	0.602087	9.01962e-08	B4GALT7	protein_coding	5	177600132	177610330	1
ENSG00000027869	0.0652383	0.673732	SH2D2A	protein_coding	1	156806243	156816848	-1
ENSG00000028116	-0.486256	0.0727944	VRK2	protein_coding	2	57907629	58159920	1
ENSG00000028203	0.0389467	0.892512	VEZT	protein_coding	12	95217746	95302799	1
ENSG00000028277	0.0186578	0.940669	POU2F2	protein_coding	19	42086110	42196585	-1
ENSG00000028310	-0.635299	1.99985e-08	BRD9	protein_coding	5	850291	892801	-1
ENSG00000028528	0.248495	0.00611406	SNX1	protein_coding	15	64094123	64146090	1
ENSG00000028839	-0.410252	0.0796719	TBPL1	protein_coding	6	133952170	133990432	1
ENSG00000029153	-0.407569	0.107061	ARNTL2	protein_coding	12	27332836	27425289	1
ENSG00000029363	-0.530262	7.69454e-08	BCLAF1	protein_coding	6	136256627	136289851	-1
ENSG00000029364	0.131401	0.41399	SLC39A9	protein_coding	14	69398015	69462390	1
ENSG00000029639	0.302351	0.188968	TFB1M	protein_coding	6	155256134	155314493	-1
ENSG00000029725	-0.475547	0.00267084	RABEP1	protein_coding	17	5282265	5386340	1
ENSG00000029993	0.0421681	0.806583	HMGB3	protein_coding	X	150980509	150990771	1
ENSG00000030066	-0.458625	0.0149782	NUP160	protein_coding	11	47778087	47848555	-1
ENSG00000030110	-0.815882	1.09343e-05	BAK1	protein_coding	6	33572547	33580293	-1
ENSG00000030419	1.22977	0.00291428	IKZF2	protein_coding	2	212999691	213152427	-1
ENSG00000030582	0.926078	5.47199e-19	GRN	protein_coding	17	44345246	44353106	1
ENSG00000031003	0.727806	0.00168557	FAM13B	protein_coding	5	137937960	138051961	-1
ENSG00000031081	0.347334	0.0934925	ARHGAP31	protein_coding	3	119294383	119420714	1
ENSG00000031691	0.150712	0.596367	CENPQ	protein_coding	6	49463370	49493107	1
ENSG00000031698	-0.192845	0.0896215	SARS1	protein_coding	1	109213918	109238182	1
ENSG00000031823	-0.183716	0.37867	RANBP3	protein_coding	19	5916139	5978142	-1
ENSG00000032219	-0.120921	0.590943	ARID4A	protein_coding	14	58298504	58373887	1
ENSG00000032389	0.0297814	0.880787	EIPR1	protein_coding	2	3188925	3377830	-1
ENSG00000032444	-0.0195785	0.951499	PNPLA6	protein_coding	19	7534004	7561764	1
ENSG00000032742	0.212156	0.407469	IFT88	protein_coding	13	20567138	20691444	1
ENSG00000033011	-0.386062	0.00355959	ALG1	protein_coding	16	5033702	5087379	1
ENSG00000033030	0.145513	0.493675	ZCCHC8	protein_coding	12	122471599	122501073	-1
ENSG00000033050	-0.703436	4.58156e-09	ABCF2	protein_coding	7	151211484	151227205	-1
ENSG00000033100	-0.12677	0.590828	CHPF2	protein_coding	7	151232483	151240979	1
ENSG00000033170	-0.0810113	0.765816	FUT8	protein_coding	14	65410592	65744121	1
ENSG00000033178	-0.0105859	0.963993	UBA6	protein_coding	4	67612652	67701155	-1
ENSG00000033327	0.738346	4.39292e-13	GAB2	protein_coding	11	78215293	78418348	-1
ENSG00000033627	0.848803	2.86761e-09	ATP6V0A1	protein_coding	17	42458844	42522582	1
ENSG00000033800	0.233134	0.166443	PIAS1	protein_coding	15	68054309	68198603	1
ENSG00000033867	-0.399187	0.0226472	SLC4A7	protein_coding	3	27372721	27484420	-1
ENSG00000034053	0.57084	0.00760851	APBA2	protein_coding	15	28884483	29118315	1
ENSG00000034152	-0.301188	0.00535695	MAP2K3	protein_coding	17	21284672	21315232	1
ENSG00000034510	0.719831	3.51225e-24	TMSB10	protein_coding	2	84905656	84906671	1
ENSG00000034533	-0.45546	0.142725	ASTE1	protein_coding	3	131013875	131027649	-1
ENSG00000034677	1.40595	2.95921e-10	RNF19A	protein_coding	8	100257060	100336218	-1
ENSG00000034693	-0.186097	0.500564	PEX3	protein_coding	6	143450805	143490616	1
ENSG00000034713	0.598893	8.21709e-11	GABARAPL2	protein_coding	16	75566375	75577881	1
ENSG00000035115	0.254176	0.363618	SH3YL1	protein_coding	2	217730	266398	-1
ENSG00000035141	-0.680262	1.99985e-08	FAM136A	protein_coding	2	70295975	70302090	-1
ENSG00000035403	0.321323	0.0507531	VCL	protein_coding	10	73995193	74121363	1
ENSG00000035499	-0.494333	0.00881265	DEPDC1B	protein_coding	5	60596912	60700190	-1
ENSG00000035664	-0.0543887	0.826033	DAPK2	protein_coding	15	63907036	64072033	-1
ENSG00000035681	-0.701618	3.39842e-11	NSMAF	protein_coding	8	58583508	58659853	-1
ENSG00000035687	-0.382836	0.009079	ADSS2	protein_coding	1	244408494	244451909	-1
ENSG00000035862	0.464249	1.10582e-09	TIMP2	protein_coding	17	78852977	78925387	-1
ENSG00000035928	0.117046	0.356505	RFC1	protein_coding	4	39287456	39366375	-1
ENSG00000036054	0.160237	0.457398	TBC1D23	protein_coding	3	100260992	100325251	1
ENSG00000036257	-0.43615	0.000210985	CUL3	protein_coding	2	224470150	224585397	-1
ENSG00000036448	0.582462	0.0150055	MYOM2	protein_coding	8	2045046	2165552	1
ENSG00000036549	0.288343	0.0800474	ZZZ3	protein_coding	1	77562416	77683419	-1
ENSG00000036672	-0.470663	0.129984	USP2	protein_coding	11	119355215	119381711	-1
ENSG00000037042	0.479038	0.0911214	TUBG2	protein_coding	17	42659284	42667006	1
ENSG00000037241	-0.34837	0.0131657	RPL26L1	protein_coding	5	172958729	172969771	1
ENSG00000037474	-0.277996	0.00150149	NSUN2	protein_coding	5	6599239	6633291	-1
ENSG00000037637	0.304566	0.137459	FBXO42	protein_coding	1	16246840	16352480	-1
ENSG00000037749	-0.0109915	0.973659	MFAP3	protein_coding	5	154038959	154220478	1
ENSG00000037757	-0.017307	0.956444	MRI1	protein_coding	19	13764522	13774282	1
ENSG00000037897	-1.17422	4.202e-19	METTL1	protein_coding	12	57768471	57772119	-1
ENSG00000038002	0.232761	0.122639	AGA	protein_coding	4	177430774	177442437	-1
ENSG00000038210	0.14009	0.608342	PI4K2B	protein_coding	4	25160663	25279204	1
ENSG00000038219	-0.0542502	0.7503	BOD1L1	protein_coding	4	13568738	13627725	-1
ENSG00000038274	0.012823	0.958413	MAT2B	protein_coding	5	163503114	163519558	1
ENSG00000038382	0.149768	0.276357	TRIO	protein_coding	5	14143342	14532128	1
ENSG00000038427	-0.128563	0.388049	VCAN	protein_coding	5	83471618	83582303	1
ENSG00000038532	-0.205348	0.282283	CLEC16A	protein_coding	16	10944539	11182186	1
ENSG00000039068	0.0528352	0.790191	CDH1	protein_coding	16	68737292	68835537	1
ENSG00000039123	-0.378218	0.0153978	MTREX	protein_coding	5	55307989	55425579	1
ENSG00000039319	0.598019	2.14401e-07	ZFYVE16	protein_coding	5	80408013	80483379	1
ENSG00000039523	-0.108726	0.547657	RIPOR1	protein_coding	16	67518418	67546788	1
ENSG00000039560	-0.465905	3.03439e-07	RAI14	protein_coding	5	34656328	34832612	1
ENSG00000039650	0.021105	0.9434	PNKP	protein_coding	19	49859882	49878351	-1
ENSG00000040199	-0.226295	0.349424	PHLPP2	protein_coding	16	71637835	71724701	-1
ENSG00000040275	-0.191265	0.259424	SPDL1	protein_coding	5	169583636	169604778	1
ENSG00000040341	-0.194447	0.369198	STAU2	protein_coding	8	73420369	73747708	-1
ENSG00000040487	0.0130877	0.965515	SLC66A1	protein_coding	1	19312326	19329300	1
ENSG00000040531	0.00982642	0.965003	CTNS	protein_coding	17	3636459	3663103	1
ENSG00000040608	0.164896	0.553928	RTN4R	protein_coding	22	20241415	20283246	-1
ENSG00000040633	-0.205977	0.122292	PHF23	protein_coding	17	7235029	7239722	-1
ENSG00000040933	-0.204572	0.398209	INPP4A	protein_coding	2	98444854	98594392	1
ENSG00000041357	-0.572172	1.6275e-10	PSMA4	protein_coding	15	78540405	78552417	1
ENSG00000041515	-0.0753097	0.804511	MYO16	protein_coding	13	108596152	109208005	1
ENSG00000041802	-0.0936674	0.513614	LSG1	protein_coding	3	194640791	194672463	-1
ENSG00000041880	0.408858	0.109559	PARP3	protein_coding	3	51942345	51948867	1
ENSG00000041982	-0.000835767	0.995901	TNC	protein_coding	9	115019575	115118257	-1
ENSG00000041988	-0.40289	0.00531861	THAP3	protein_coding	1	6624868	6635586	1
ENSG00000042088	0.191307	0.354177	TDP1	protein_coding	14	89954939	90044764	1
ENSG00000042286	-0.977731	1.04716e-13	AIFM2	protein_coding	10	70098223	70132934	-1
ENSG00000042317	0.118318	0.605389	SPATA7	protein_coding	14	88384924	88470350	1
ENSG00000042429	-0.000353	0.99823	MED17	protein_coding	11	93784227	93814963	1
ENSG00000042445	0.241267	0.0418215	RETSAT	protein_coding	2	85341955	85354531	-1
ENSG00000042493	1.06894	0.000371827	CAPG	protein_coding	2	85394753	85418432	-1
ENSG00000042753	-0.0602997	0.678073	AP2S1	protein_coding	19	46838136	46850846	-1
ENSG00000043093	-0.0652827	0.773345	DCUN1D1	protein_coding	3	182938074	182985953	-1
ENSG00000043143	-0.0392802	0.883289	JADE2	protein_coding	5	134524312	134583230	1
ENSG00000043355	-0.0093327	0.970401	ZIC2	protein_coding	13	99981784	99986765	1
ENSG00000043514	-0.0255275	0.906916	TRIT1	protein_coding	1	39838110	39883511	-1
ENSG00000044090	0.534488	0.0783784	CUL7	protein_coding	6	43037617	43053943	-1
ENSG00000044115	0.0279439	0.845829	CTNNA1	protein_coding	5	138610967	138935034	1
ENSG00000044446	0.14639	0.611721	PHKA2	protein_coding	X	18892298	18984114	-1
ENSG00000044459	0.0231145	0.924856	CNTLN	protein_coding	9	17134982	17503923	1
ENSG00000044524	0.441181	0.0289205	EPHA3	protein_coding	3	89107621	89482134	1
ENSG00000044574	-0.571393	2.85819e-15	HSPA5	protein_coding	9	125234853	125241382	-1
ENSG00000046604	0.280613	0.246552	DSG2	protein_coding	18	31498177	31549008	1
ENSG00000046647	-0.422248	0.122491	GEMIN8	protein_coding	X	14006726	14029893	-1
ENSG00000046651	0.0201175	0.945997	OFD1	protein_coding	X	13734743	13777955	1
ENSG00000046653	0.234053	0.0118702	GPM6B	protein_coding	X	13770939	13938638	-1
ENSG00000046774	0.0583212	0.77326	MAGEC2	protein_coding	X	142202342	142205290	-1
ENSG00000047056	0.583014	0.0462505	WDR37	protein_coding	10	1049538	1132384	1
ENSG00000047188	0.167285	0.435518	YTHDC2	protein_coding	5	113513694	113595285	1
ENSG00000047230	-0.420804	0.0691985	CTPS2	protein_coding	X	16587999	16712936	-1
ENSG00000047249	0.461336	0.0011475	ATP6V1H	protein_coding	8	53715543	53843558	-1
ENSG00000047315	0.0361277	0.849688	POLR2B	protein_coding	4	56977722	57031158	1
ENSG00000047346	0.530173	0.0939224	FAM214A	protein_coding	15	52581317	52709817	-1
ENSG00000047365	-0.630891	0.078177	ARAP2	protein_coding	4	35948221	36244514	-1
ENSG00000047410	0.0224835	0.880056	TPR	protein_coding	1	186311652	186375693	-1
ENSG00000047578	0.335018	0.125938	KATNIP	protein_coding	16	27550133	27780344	1
ENSG00000047579	-0.067134	0.639799	DTNBP1	protein_coding	6	15522807	15663058	-1
ENSG00000047621	0.2478	0.214103	C12orf4	protein_coding	12	4487735	4538508	-1
ENSG00000047634	0.15953	0.570475	SCML1	protein_coding	X	17737449	17754988	1
ENSG00000047644	0.0615568	0.844	WWC3	protein_coding	X	10015254	10144474	1
ENSG00000047849	0.236681	0.0385328	MAP4	protein_coding	3	47850690	48089272	-1
ENSG00000047932	-0.284269	0.051009	GOPC	protein_coding	6	117560269	117602542	-1
ENSG00000048028	0.0378323	0.894989	USP28	protein_coding	11	113797874	113875572	-1
ENSG00000048052	0.006574	0.984683	HDAC9	protein_coding	7	18086949	19002416	1
ENSG00000048140	0.741863	4.14222e-05	TSPAN17	protein_coding	5	176647387	176659054	1
ENSG00000048162	-0.799738	4.14163e-19	NOP16	protein_coding	5	176383946	176388927	-1
ENSG00000048342	-0.160989	0.502513	CC2D2A	protein_coding	4	15469865	15601552	1
ENSG00000048392	-0.0230878	0.939328	RRM2B	protein_coding	8	102204502	102238961	-1
ENSG00000048405	-0.214044	0.394956	ZNF800	protein_coding	7	127346790	127431924	-1
ENSG00000048471	0.434533	0.0844809	SNX29	protein_coding	16	11976734	12574287	1
ENSG00000048544	-0.688344	4.93661e-10	MRPS10	protein_coding	6	42206807	42217861	-1
ENSG00000048649	0.383509	0.00572677	RSF1	protein_coding	11	77660009	77820869	-1
ENSG00000048707	-0.294168	0.1062	VPS13D	protein_coding	1	12230030	12512047	1
ENSG00000048740	0.49573	9.80713e-06	CELF2	protein_coding	10	10798397	11336675	1
ENSG00000048828	-0.524168	4.66583e-09	FAM120A	protein_coding	9	93451685	93566112	1
ENSG00000048991	-0.339916	0.177221	R3HDM1	protein_coding	2	135531455	135725270	1
ENSG00000049089	0.222545	0.294967	COL9A2	protein_coding	1	40300489	40317813	-1
ENSG00000049130	-0.81912	0.00259614	KITLG	protein_coding	12	88492793	88580851	-1
ENSG00000049167	-0.112178	0.679767	ERCC8	protein_coding	5	60866454	60945073	-1
ENSG00000049239	1.23287	2.88823e-09	H6PD	protein_coding	1	9234774	9271337	1
ENSG00000049245	0.215806	0.162866	VAMP3	protein_coding	1	7771296	7781432	1
ENSG00000049246	0.474205	0.0159012	PER3	protein_coding	1	7784291	7845177	1
ENSG00000049323	0.528404	0.0488018	LTBP1	protein_coding	2	32946953	33399509	1
ENSG00000049449	0.0861274	0.636545	RCN1	protein_coding	11	32091074	32105722	1
ENSG00000049541	-0.0193735	0.918335	RFC2	protein_coding	7	74231499	74254458	-1
ENSG00000049618	0.389087	0.00248714	ARID1B	protein_coding	6	156776020	157210779	1
ENSG00000049656	-0.363408	1.05336e-06	CLPTM1L	protein_coding	5	1317752	1345099	-1
ENSG00000049759	0.516926	6.99857e-09	NEDD4L	protein_coding	18	58044226	58401540	1
ENSG00000049769	0.0480507	0.871694	PPP1R3F	protein_coding	X	49269793	49301461	1
ENSG00000049860	0.219204	0.0600997	HEXB	protein_coding	5	74640023	74722647	1
ENSG00000049883	-0.367122	0.113564	PTCD2	protein_coding	5	72320367	72368395	1
ENSG00000050130	-0.072674	0.723747	JKAMP	protein_coding	14	59484443	59505410	1
ENSG00000050344	0.181937	0.518971	NFE2L3	protein_coding	7	26152198	26187137	1
ENSG00000050393	-0.376749	0.00465382	MCUR1	protein_coding	6	13786557	13814568	-1
ENSG00000050405	0.551863	7.07661e-09	LIMA1	protein_coding	12	50175788	50283520	-1
ENSG00000050426	0.151338	0.516923	LETMD1	protein_coding	12	51047962	51060424	1
ENSG00000050555	0.426952	0.151437	LAMC3	protein_coding	9	131009174	131094473	1
ENSG00000050748	0.17886	0.448851	MAPK9	protein_coding	5	180233143	180292099	-1
ENSG00000050820	-0.300754	0.132622	BCAR1	protein_coding	16	75228181	75268053	-1
ENSG00000051009	-0.0113917	0.9701	FHIP1B	protein_coding	11	6211345	6234711	-1
ENSG00000051108	0.46091	8.56314e-05	HERPUD1	protein_coding	16	56932142	56944864	1
ENSG00000051128	0.0446703	0.839646	HOMER3	protein_coding	19	18929201	18941261	-1
ENSG00000051341	-0.359527	0.112654	POLQ	protein_coding	3	121431431	121545988	-1
ENSG00000051382	-0.109413	0.509483	PIK3CB	protein_coding	3	138652698	138834928	-1
ENSG00000051596	0.00925721	0.973245	THOC3	protein_coding	5	175917873	176034680	-1
ENSG00000051620	-0.0621129	0.790234	HEBP2	protein_coding	6	138403531	138422197	1
ENSG00000051825	-0.630124	0.0343062	MPHOSPH9	protein_coding	12	123152320	123244014	-1
ENSG00000052126	0.250979	0.0344169	PLEKHA5	protein_coding	12	19129733	19376400	1
ENSG00000052723	-0.210385	0.126921	SIKE1	protein_coding	1	114769479	114780685	-1
ENSG00000052749	-1.07199	3.09127e-15	RRP12	protein_coding	10	97356358	97426076	-1
ENSG00000052795	0.606442	2.77843e-06	FNIP2	protein_coding	4	158769026	158908050	1
ENSG00000052802	1.63968	8.1462e-35	MSMO1	protein_coding	4	165327667	165343164	1
ENSG00000052841	0.0418505	0.871475	TTC17	protein_coding	11	43358920	43494933	1
ENSG00000053108	0.311834	0.22147	FSTL4	protein_coding	5	133196455	133612541	-1
ENSG00000053254	0.689644	7.98923e-07	FOXN3	protein_coding	14	89124871	89619149	-1
ENSG00000053371	0.0468628	0.770217	AKR7A2	protein_coding	1	19303965	19312144	-1
ENSG00000053372	-0.822958	1.25134e-15	MRTO4	protein_coding	1	19251805	19260128	1
ENSG00000053501	1.05896	4.28359e-18	USE1	protein_coding	19	17215346	17219829	1
ENSG00000053524	-0.0201405	0.912331	MCF2L2	protein_coding	3	183178041	183428778	-1
ENSG00000053747	0.0716761	0.657533	LAMA3	protein_coding	18	23689453	23956222	1
ENSG00000053770	-0.07931	0.776881	AP5M1	protein_coding	14	57268924	57298742	1
ENSG00000053900	-0.140739	0.503763	ANAPC4	protein_coding	4	25377263	25418498	1
ENSG00000054116	-0.514048	1.91298e-06	TRAPPC3	protein_coding	1	36136570	36156053	-1
ENSG00000054118	-0.214852	0.0746889	THRAP3	protein_coding	1	36224432	36305357	1
ENSG00000054148	0.549258	0.00733797	PHPT1	protein_coding	9	136848724	136851027	1
ENSG00000054267	0.128297	0.535992	ARID4B	protein_coding	1	235131634	235328219	-1
ENSG00000054277	-0.0760063	0.780916	OPN3	protein_coding	1	241590102	241677376	-1
ENSG00000054282	-0.0759656	0.652937	SDCCAG8	protein_coding	1	243256034	243500091	1
ENSG00000054392	0.231671	0.326277	HHAT	protein_coding	1	210328252	210676296	1
ENSG00000054523	-0.285785	0.0344169	KIF1B	protein_coding	1	10210570	10381603	1
ENSG00000054598	-1.01159	3.33404e-17	FOXC1	protein_coding	6	1609915	1613897	1
ENSG00000054611	0.486239	0.00303907	TBC1D22A	protein_coding	22	46762617	47175699	1
ENSG00000054654	-0.698211	1.03686e-05	SYNE2	protein_coding	14	63761899	64226433	1
ENSG00000054690	0.627572	0.00418673	PLEKHH1	protein_coding	14	67533290	67589612	1
ENSG00000054793	0.240102	0.17847	ATP9A	protein_coding	20	51596514	51768390	-1
ENSG00000054938	1.94886	0.0375976	CHRDL2	protein_coding	11	74696429	74731426	-1
ENSG00000054965	0.500201	0.00377187	FAM168A	protein_coding	11	73400487	73598189	-1
ENSG00000054967	0.15556	0.552592	RELT	protein_coding	11	73376399	73397474	1
ENSG00000055044	-0.591552	7.81177e-11	NOP58	protein_coding	2	202265736	202303661	1
ENSG00000055070	-0.220101	0.0590893	SZRD1	protein_coding	1	16352575	16398145	1
ENSG00000055130	-0.336635	0.018757	CUL1	protein_coding	7	148697914	148801110	1
ENSG00000055147	0.119242	0.657665	FAM114A2	protein_coding	5	153990148	154038936	-1
ENSG00000055163	0.0381981	0.835643	CYFIP2	protein_coding	5	157266079	157395595	1
ENSG00000055208	-0.117582	0.526565	TAB2	protein_coding	6	149218641	149411613	1
ENSG00000055211	0.252466	0.309372	GINM1	protein_coding	6	149566294	149591748	1
ENSG00000055332	-0.179	0.332985	EIF2AK2	protein_coding	2	37099210	37157522	-1
ENSG00000055483	-0.227688	0.148909	USP36	protein_coding	17	78787381	78841441	-1
ENSG00000055609	-0.362206	0.0889278	KMT2C	protein_coding	7	152134922	152436644	-1
ENSG00000055732	-0.0399921	0.899577	MCOLN3	protein_coding	1	85018082	85048500	-1
ENSG00000055917	-0.17445	0.157536	PUM2	protein_coding	2	20248691	20352234	-1
ENSG00000055950	-0.265893	0.0144428	MRPL43	protein_coding	10	100969458	100987515	-1
ENSG00000056050	-0.34435	0.0113879	HPF1	protein_coding	4	169729470	169757944	-1
ENSG00000056097	-0.212564	0.138332	ZFR	protein_coding	5	32354350	32444740	-1
ENSG00000056277	-0.146397	0.580353	ZNF280C	protein_coding	X	130202707	130268899	-1
ENSG00000056487	-0.0332827	0.855765	PHF21B	protein_coding	22	44881162	45010005	-1
ENSG00000056586	0.116624	0.425379	RC3H2	protein_coding	9	122844556	122905359	-1
ENSG00000056972	0.39418	0.0101176	TRAF3IP2	protein_coding	6	111555381	111606906	-1
ENSG00000056998	0.734843	9.17893e-16	GYG2	protein_coding	X	2828822	2882820	1
ENSG00000057019	-0.421227	1.48033e-05	DCBLD2	protein_coding	3	98795941	98901695	-1
ENSG00000057252	-0.247357	0.0499085	SOAT1	protein_coding	1	179293714	179358680	1
ENSG00000057608	-0.280914	0.00234487	GDI2	protein_coding	10	5765223	5842132	-1
ENSG00000057663	-0.449249	0.0418978	ATG5	protein_coding	6	106045423	106325791	-1
ENSG00000057704	1.24194	0.000121944	TMCC3	protein_coding	12	94567122	94650557	-1
ENSG00000057757	-0.688567	4.42923e-10	PITHD1	protein_coding	1	23778418	23788232	1
ENSG00000057935	0.160271	0.390621	MTA3	protein_coding	2	42494569	42756947	1
ENSG00000058056	-1.03391	8.64566e-21	USP13	protein_coding	3	179653032	179804366	1
ENSG00000058063	0.316729	0.125823	ATP11B	protein_coding	3	182793503	182921629	1
ENSG00000058091	-0.341835	0.232182	CDK14	protein_coding	7	90466424	91210590	1
ENSG00000058262	-0.0143872	0.917794	SEC61A1	protein_coding	3	128051641	128071705	1
ENSG00000058272	0.00505493	0.97986	PPP1R12A	protein_coding	12	79773563	79935460	-1
ENSG00000058335	0.0242145	0.901532	RASGRF1	protein_coding	15	78959906	79090780	-1
ENSG00000058404	0.276355	0.115379	CAMK2B	protein_coding	7	44210019	44334577	-1
ENSG00000058453	0.170234	0.328544	CROCC	protein_coding	1	16740273	16972964	1
ENSG00000058600	-0.791564	4.24176e-09	POLR3E	protein_coding	16	22297375	22335101	1
ENSG00000058668	-0.0587012	0.845829	ATP2B4	protein_coding	1	203626787	203744081	1
ENSG00000058729	0.0163984	0.957282	RIOK2	protein_coding	5	97160867	97183247	-1
ENSG00000058799	0.0842441	0.696184	YIPF1	protein_coding	1	53851719	53889798	-1
ENSG00000058804	-0.83308	1.66735e-16	NDC1	protein_coding	1	53765478	53838463	-1
ENSG00000058866	-1.41507	3.76822e-05	DGKG	protein_coding	3	186105668	186362234	-1
ENSG00000059122	0.652837	0.0222771	FLYWCH1	protein_coding	16	2911931	2951208	1
ENSG00000059145	-1.11515	3.7859e-07	UNKL	protein_coding	16	1363205	1414751	-1
ENSG00000059377	0.657163	0.00483954	TBXAS1	protein_coding	7	139777051	140020325	1
ENSG00000059378	-0.471804	0.0626617	PARP12	protein_coding	7	140023749	140062951	-1
ENSG00000059573	0.0359378	0.849117	ALDH18A1	protein_coding	10	95605941	95656711	-1
ENSG00000059588	-0.0425279	0.886055	TARBP1	protein_coding	1	234391313	234479179	-1
ENSG00000059691	-0.223237	0.23448	GATB	protein_coding	4	151670504	151761007	-1
ENSG00000059728	0.423941	0.0979256	MXD1	protein_coding	2	69897688	69942945	1
ENSG00000059758	0.0918424	0.675743	CDK17	protein_coding	12	96278261	96400480	-1
ENSG00000059769	0.616336	0.00481235	DNAJC25	protein_coding	9	111631334	111654351	1
ENSG00000059804	1.92639	7.44999e-54	SLC2A3	protein_coding	12	7919230	7936187	-1
ENSG00000060069	0.407461	0.0239494	CTDP1	protein_coding	18	79679803	79754503	1
ENSG00000060138	-0.462217	2.25062e-06	YBX3	protein_coding	12	10699089	10723323	-1
ENSG00000060237	-0.167609	0.172982	WNK1	protein_coding	12	752579	911452	1
ENSG00000060339	-0.504241	3.46068e-07	CCAR1	protein_coding	10	68721012	68792377	1
ENSG00000060491	-0.37197	0.00472214	OGFR	protein_coding	20	62804835	62814000	1
ENSG00000060642	0.604189	0.0574508	PIGV	protein_coding	1	26787054	26800659	1
ENSG00000060656	1.11265	3.42825e-16	PTPRU	protein_coding	1	29236516	29326813	1
ENSG00000060688	-0.415993	0.0822606	SNRNP40	protein_coding	1	31259568	31296788	-1
ENSG00000060749	-0.683051	2.158e-05	QSER1	protein_coding	11	32892811	32993316	1
ENSG00000060762	-0.245083	0.328505	MPC1	protein_coding	6	166364919	166383013	-1
ENSG00000060971	0.033602	0.866198	ACAA1	protein_coding	3	38103129	38137242	-1
ENSG00000060982	0.143785	0.449082	BCAT1	protein_coding	12	24810024	24949101	-1
ENSG00000061273	-0.041533	0.805356	HDAC7	protein_coding	12	47782722	47833132	-1
ENSG00000061337	0.123967	0.308845	LZTS1	protein_coding	8	20246165	20303963	-1
ENSG00000061656	4.57165	2.07216e-33	SPAG4	protein_coding	20	35615829	35621094	1
ENSG00000061676	-0.370263	0.00732816	NCKAP1	protein_coding	2	182909115	183038858	-1
ENSG00000061794	-0.428945	0.00107888	MRPS35	protein_coding	12	27710822	27756295	1
ENSG00000061936	-0.152571	0.39726	SFSWAP	protein_coding	12	131711081	131799738	1
ENSG00000061938	-0.235718	0.253735	TNK2	protein_coding	3	195863364	195911945	-1
ENSG00000061987	-0.183857	0.390258	MON2	protein_coding	12	62466817	62600476	1
ENSG00000062038	0.407216	0.000272761	CDH3	protein_coding	16	68636189	68727468	1
ENSG00000062194	-0.252134	0.0385429	GPBP1	protein_coding	5	57173948	57264679	1
ENSG00000062282	0.222372	0.400571	DGAT2	protein_coding	11	75759512	75801535	1
ENSG00000062370	0.206778	0.459823	ZNF112	protein_coding	19	44326555	44367217	-1
ENSG00000062485	-0.468451	2.89296e-05	CS	protein_coding	12	56271699	56300391	-1
ENSG00000062598	-0.606481	0.000653702	ELMO2	protein_coding	20	46366050	46432985	-1
ENSG00000062650	-0.143775	0.280172	WAPL	protein_coding	10	86435256	86521792	-1
ENSG00000062716	-0.0408743	0.804049	VMP1	protein_coding	17	59707192	59842255	1
ENSG00000062725	-0.123468	0.595587	APPBP2	protein_coding	17	60443158	60526242	-1
ENSG00000062822	0.502359	0.0301531	POLD1	protein_coding	19	50384204	50418018	1
ENSG00000063046	0.661937	2.77659e-08	EIF4B	protein_coding	12	53006282	53042215	1
ENSG00000063169	0.0305176	0.921994	BICRA	protein_coding	19	47608196	47703277	1
ENSG00000063176	-0.144178	0.52512	SPHK2	protein_coding	19	48619291	48630717	1
ENSG00000063177	0.0801244	0.492577	RPL18	protein_coding	19	48615328	48619184	-1
ENSG00000063180	0.405641	0.179206	CA11	protein_coding	19	48637946	48646187	-1
ENSG00000063241	-1.0985	2.97406e-06	ISOC2	protein_coding	19	55452985	55462343	-1
ENSG00000063244	-0.412008	0.000142583	U2AF2	protein_coding	19	55654146	55674716	1
ENSG00000063245	-0.0368612	0.871694	EPN1	protein_coding	19	55675226	55709858	1
ENSG00000063322	0.0493445	0.812156	MED29	protein_coding	19	39391303	39400641	1
ENSG00000063438	0.131387	0.567992	AHRR	protein_coding	5	321714	438291	1
ENSG00000063587	0.175521	0.520205	ZNF275	protein_coding	X	153334147	153360110	1
ENSG00000063601	0.130832	0.553552	MTMR1	protein_coding	X	150692971	150765108	1
ENSG00000063660	0.360998	0.199821	GPC1	protein_coding	2	240435663	240468076	1
ENSG00000063761	0.128683	0.654422	ADCK1	protein_coding	14	77800109	77935014	1
ENSG00000063854	1.09207	2.16887e-17	HAGH	protein_coding	16	1795620	1827157	-1
ENSG00000063978	0.0196041	0.95176	RNF4	protein_coding	4	2462220	2625320	1
ENSG00000064012	0.148939	0.486883	CASP8	protein_coding	2	201233443	201361836	1
ENSG00000064042	-0.537994	3.31828e-05	LIMCH1	protein_coding	4	41359607	41700044	1
ENSG00000064102	0.00537148	0.981319	INTS13	protein_coding	12	26905181	26938326	-1
ENSG00000064115	0.0603795	0.6225	TM7SF3	protein_coding	12	26971579	27014434	-1
ENSG00000064195	0.0329249	0.847555	DLX3	protein_coding	17	49990005	49995224	-1
ENSG00000064199	-0.0325967	0.910865	SPA17	protein_coding	11	124673844	124697518	1
ENSG00000064205	1.27695	0.0269777	CCN5	protein_coding	20	44714844	44728509	1
ENSG00000064225	0.617096	1.14651e-14	ST3GAL6	protein_coding	3	98732236	98821201	1
ENSG00000064300	0.0463138	0.81722	NGFR	protein_coding	17	49495293	49515008	1
ENSG00000064309	0.301943	0.200356	CDON	protein_coding	11	125955796	126063335	-1
ENSG00000064313	-0.105173	0.659194	TAF2	protein_coding	8	119730774	119832863	-1
ENSG00000064393	0.316362	0.00188683	HIPK2	protein_coding	7	139561570	139777998	-1
ENSG00000064419	-0.374158	2.9705e-05	TNPO3	protein_coding	7	128954180	129055173	-1
ENSG00000064490	-0.00691392	0.976742	RFXANK	protein_coding	19	19192229	19201869	1
ENSG00000064545	-0.558571	0.00157337	TMEM161A	protein_coding	19	19119169	19138513	-1
ENSG00000064547	0.518635	0.115058	LPAR2	protein_coding	19	19623655	19628930	-1
ENSG00000064601	-0.116057	0.309372	CTSA	protein_coding	20	45890144	45898949	1
ENSG00000064607	0.144704	0.332504	SUGP2	protein_coding	19	18990888	19034023	-1
ENSG00000064651	-0.119471	0.576753	SLC12A2	protein_coding	5	128083766	128189677	1
ENSG00000064652	-0.37231	0.155249	SNX24	protein_coding	5	122843439	123029354	1
ENSG00000064666	-0.145845	0.562107	CNN2	protein_coding	19	1026586	1039068	1
ENSG00000064687	0.0141424	0.964407	ABCA7	protein_coding	19	1039997	1065572	1
ENSG00000064703	-0.365762	0.0212122	DDX20	protein_coding	1	111754832	111775602	1
ENSG00000064726	0.0879409	0.709473	BTBD1	protein_coding	15	83016423	83067252	-1
ENSG00000064763	-0.0275648	0.871475	FAR2	protein_coding	12	29149016	29341121	1
ENSG00000064932	-0.469747	0.00213953	SBNO2	protein_coding	19	1107637	1174268	-1
ENSG00000064933	-0.562606	0.0295096	PMS1	protein_coding	2	189784085	189877629	1
ENSG00000064961	0.441637	2.43979e-07	HMG20B	protein_coding	19	3572777	3579088	1
ENSG00000064995	-0.232134	0.0499859	TAF11	protein_coding	6	34877462	34889192	-1
ENSG00000064999	0.0538887	0.836308	ANKS1A	protein_coding	6	34889255	35091406	1
ENSG00000065000	-0.105722	0.402304	AP3D1	protein_coding	19	2100988	2164468	-1
ENSG00000065029	0.988553	1.22903e-09	ZNF76	protein_coding	6	35258909	35295985	1
ENSG00000065054	0.0238422	0.898214	SLC9A3R2	protein_coding	16	2025356	2039026	1
ENSG00000065057	-0.620489	0.000545255	NTHL1	protein_coding	16	2039815	2047866	-1
ENSG00000065060	0.055556	0.8366	UHRF1BP1	protein_coding	6	34792083	34877514	1
ENSG00000065135	-0.104422	0.340479	GNAI3	protein_coding	1	109548615	109600195	1
ENSG00000065150	-0.645894	2.48365e-11	IPO5	protein_coding	13	97953658	98024296	1
ENSG00000065154	0.310053	0.0639801	OAT	protein_coding	10	124397303	124418976	-1
ENSG00000065183	-0.0944905	0.42426	WDR3	protein_coding	1	117929720	117966543	1
ENSG00000065243	-0.065215	0.792598	PKN2	protein_coding	1	88684222	88836255	1
ENSG00000065268	-0.264058	0.0115406	WDR18	protein_coding	19	984332	998438	1
ENSG00000065308	-0.0551254	0.744592	TRAM2	protein_coding	6	52497408	52577060	-1
ENSG00000065320	-0.115877	0.60847	NTN1	protein_coding	17	9021510	9244000	1
ENSG00000065328	-0.390028	0.0173244	MCM10	protein_coding	10	13161558	13211110	1
ENSG00000065357	0.00345364	0.987659	DGKA	protein_coding	12	55927319	55954027	1
ENSG00000065361	0.151964	0.295545	ERBB3	protein_coding	12	56076799	56103505	1
ENSG00000065371	0.262987	0.337827	ROPN1	protein_coding	3	123968521	123992178	-1
ENSG00000065413	0.45975	0.0180896	ANKRD44	protein_coding	2	196967017	197311173	-1
ENSG00000065427	-0.458521	4.20504e-07	KARS1	protein_coding	16	75627474	75648643	-1
ENSG00000065457	0.0127559	0.962801	ADAT1	protein_coding	16	75596868	75623300	-1
ENSG00000065485	-0.229182	0.390669	PDIA5	protein_coding	3	123067025	123225227	1
ENSG00000065491	0.138178	0.595858	TBC1D22B	protein_coding	6	37257772	37332970	1
ENSG00000065518	-0.0222249	0.861599	NDUFB4	protein_coding	3	120596328	120602507	1
ENSG00000065526	-0.557679	0.00107261	SPEN	protein_coding	1	15836095	15940456	1
ENSG00000065534	0.473781	0.000793239	MYLK	protein_coding	3	123610049	123884332	-1
ENSG00000065548	-0.661089	2.05595e-09	ZC3H15	protein_coding	2	186486253	186509361	1
ENSG00000065559	-0.0900144	0.750582	MAP2K4	protein_coding	17	12020829	12143830	1
ENSG00000065600	-0.09773	0.734505	PACC1	protein_coding	1	212363928	212414901	-1
ENSG00000065613	-0.209421	0.138756	SLK	protein_coding	10	103967140	104029233	1
ENSG00000065615	-0.208768	0.435928	CYB5R4	protein_coding	6	83859656	83967423	1
ENSG00000065621	0.2809	0.286702	GSTO2	protein_coding	10	104268873	104304950	1
ENSG00000065665	0.26829	0.3419	SEC61A2	protein_coding	10	12129637	12169961	1
ENSG00000065717	-0.0192158	0.921318	TLE2	protein_coding	19	2997639	3047635	-1
ENSG00000065802	0.103254	0.579427	ASB1	protein_coding	2	238426742	238452250	1
ENSG00000065809	-0.17483	0.375933	FAM107B	protein_coding	10	14518557	14774897	-1
ENSG00000065833	0.74022	0.00913749	ME1	protein_coding	6	83210402	83431051	-1
ENSG00000065882	-0.523335	0.000599354	TBC1D1	protein_coding	4	37891084	38139175	1
ENSG00000065883	-0.0956572	0.691437	CDK13	protein_coding	7	39950121	40099580	1
ENSG00000065911	-0.169111	0.105739	MTHFD2	protein_coding	2	74186172	74217565	1
ENSG00000065923	0.0927499	0.625904	SLC9A7	protein_coding	X	46599251	46759118	-1
ENSG00000065970	-0.13974	0.562804	FOXJ2	protein_coding	12	8032716	8055517	1
ENSG00000065978	0.170719	0.49909	YBX1	protein_coding	1	42682418	42703805	1
ENSG00000065989	-0.201362	0.471133	PDE4A	protein_coding	19	10416773	10469630	1
ENSG00000066027	0.115272	0.615936	PPP2R5A	protein_coding	1	212285410	212361853	1
ENSG00000066032	0.345791	0.199236	CTNNA2	protein_coding	2	79185231	80648861	1
ENSG00000066044	-0.00129865	0.994382	ELAVL1	protein_coding	19	7958573	8005659	-1
ENSG00000066084	0.126537	0.509483	DIP2B	protein_coding	12	50504985	50748657	1
ENSG00000066117	-0.29614	0.141943	SMARCD1	protein_coding	12	50085200	50100707	1
ENSG00000066135	0.0949026	0.579602	KDM4A	protein_coding	1	43650149	43705518	1
ENSG00000066136	-0.0560414	0.765816	NFYC	protein_coding	1	40691648	40771603	1
ENSG00000066279	-0.355141	0.0470157	ASPM	protein_coding	1	197084121	197146694	-1
ENSG00000066322	-0.607239	0.000183711	ELOVL1	protein_coding	1	43363398	43368074	-1
ENSG00000066379	-0.230657	0.204599	POLR1H	protein_coding	6	30058899	30064909	1
ENSG00000066382	-0.0944878	0.744205	MPPED2	protein_coding	11	30384493	30586872	-1
ENSG00000066422	-0.319981	0.0713279	ZBTB11	protein_coding	3	101648889	101677135	-1
ENSG00000066427	0.427523	0.01157	ATXN3	protein_coding	14	92044496	92106621	-1
ENSG00000066455	-0.00916317	0.976905	GOLGA5	protein_coding	14	92794305	92839947	1
ENSG00000066468	-0.0596405	0.800344	FGFR2	protein_coding	10	121478332	121598458	-1
ENSG00000066557	-0.328044	0.181048	LRRC40	protein_coding	1	70144805	70205579	-1
ENSG00000066583	-0.428356	0.0820278	ISOC1	protein_coding	5	129094749	129114028	1
ENSG00000066651	-0.146261	0.60657	TRMT11	protein_coding	6	125986479	126203817	1
ENSG00000066654	-0.608862	0.000135435	THUMPD1	protein_coding	16	20702816	20742084	-1
ENSG00000066697	-0.30572	0.00144427	MSANTD3	protein_coding	9	100427143	100451734	1
ENSG00000066739	0.0327109	0.90226	ATG2B	protein_coding	14	96279195	96363341	-1
ENSG00000066777	0.0555782	0.78959	ARFGEF1	protein_coding	8	67173511	67343781	-1
ENSG00000066827	-0.0226006	0.9434	ZFAT	protein_coding	8	134477788	134713049	-1
ENSG00000066855	-0.07508	0.764194	MTFR1	protein_coding	8	65644734	65771261	1
ENSG00000066923	0.0364435	0.846915	STAG3	protein_coding	7	100177563	100221488	1
ENSG00000066926	-0.244512	0.258996	FECH	protein_coding	18	57544377	57586732	-1
ENSG00000066933	-0.109061	0.68842	MYO9A	protein_coding	15	71822291	72118577	-1
ENSG00000067048	0.172745	0.393879	DDX3Y	protein_coding	Y	12904108	12920478	1
ENSG00000067057	1.39962	1.77867e-30	PFKP	protein_coding	10	3066333	3137718	1
ENSG00000067064	1.30147	1.51623e-25	IDI1	protein_coding	10	1039152	1049119	-1
ENSG00000067066	0.396983	0.0639817	SP100	protein_coding	2	230415942	230545606	1
ENSG00000067082	0.10609	0.605895	KLF6	protein_coding	10	3775996	3785281	-1
ENSG00000067113	0.0863775	0.777436	PLPP1	protein_coding	5	55424854	55534969	-1
ENSG00000067141	0.184805	0.277018	NEO1	protein_coding	15	73051710	73305205	1
ENSG00000067167	-0.0367769	0.846915	TRAM1	protein_coding	8	70573218	70608416	-1
ENSG00000067182	-0.616878	2.19279e-06	TNFRSF1A	protein_coding	12	6328757	6342114	-1
ENSG00000067191	-0.0843196	0.680254	CACNB1	protein_coding	17	39173453	39197703	-1
ENSG00000067208	0.032324	0.906347	EVI5	protein_coding	1	92508696	92792404	-1
ENSG00000067221	-0.289759	0.254988	STOML1	protein_coding	15	73978926	73994622	-1
ENSG00000067225	1.31251	3.11381e-71	PKM	protein_coding	15	72199029	72231819	-1
ENSG00000067248	-0.714621	0.00303315	DHX29	protein_coding	5	55256055	55307694	-1
ENSG00000067334	-0.427481	1.63813e-05	DNTTIP2	protein_coding	1	93866284	93879918	-1
ENSG00000067365	0.221467	0.425819	METTL22	protein_coding	16	8621683	8649654	1
ENSG00000067369	-0.363606	0.00397022	TP53BP1	protein_coding	15	43403061	43510728	-1
ENSG00000067445	0.823637	3.53677e-06	TRO	protein_coding	X	54920462	54931431	1
ENSG00000067533	-0.548045	0.00133	RRP15	protein_coding	1	218285293	218337983	1
ENSG00000067560	-0.0381101	0.7622	RHOA	protein_coding	3	49359139	49412998	-1
ENSG00000067596	0.136071	0.49388	DHX8	protein_coding	17	43483865	43610338	1
ENSG00000067601	0.051632	0.777051	PMS2P4	transcribed_unprocessed_pseudogene	7	67139961	67302503	-1
ENSG00000067606	0.411944	0.138972	PRKCZ	protein_coding	1	2050411	2185395	1
ENSG00000067646	-0.0877652	0.771103	ZFY	protein_coding	Y	2935281	2982506	1
ENSG00000067704	0.480561	1.28384e-05	IARS2	protein_coding	1	220094132	220148041	1
ENSG00000067798	0.0666068	0.796725	NAV3	protein_coding	12	77324641	78213010	1
ENSG00000067829	0.682782	0.000122064	IDH3G	protein_coding	X	153785766	153794512	-1
ENSG00000067836	-0.444222	0.103232	ROGDI	protein_coding	16	4796968	4802880	-1
ENSG00000067840	0.857645	0.000126335	PDZD4	protein_coding	X	153802166	153830565	-1
ENSG00000067900	-0.322312	0.0459698	ROCK1	protein_coding	18	20946906	21111813	-1
ENSG00000067955	-0.242642	0.135916	CBFB	protein_coding	16	67028984	67101058	1
ENSG00000067992	1.33639	7.74658e-14	PDK3	protein_coding	X	24465244	24550466	1
ENSG00000068001	-0.761285	0.00386432	HYAL2	protein_coding	3	50317790	50322782	-1
ENSG00000068024	0.0941054	0.715595	HDAC4	protein_coding	2	239048168	239401654	-1
ENSG00000068028	-0.128492	0.593578	RASSF1	protein_coding	3	50329782	50340980	-1
ENSG00000068078	-0.233473	0.387134	FGFR3	protein_coding	4	1793293	1808872	1
ENSG00000068079	-0.105857	0.709473	IFI35	protein_coding	17	43006740	43014456	1
ENSG00000068097	-0.222585	0.234901	HEATR6	protein_coding	17	60041008	60078922	-1
ENSG00000068120	-0.421383	0.00023158	COASY	protein_coding	17	42561467	42566277	1
ENSG00000068137	-0.1716	0.48723	PLEKHH3	protein_coding	17	42667914	42676994	-1
ENSG00000068305	0.21487	0.294897	MEF2A	protein_coding	15	99565417	99716488	1
ENSG00000068308	0.438425	2.76701e-05	OTUD5	protein_coding	X	48922024	48958386	-1
ENSG00000068323	-0.397828	0.02187	TFE3	protein_coding	X	49028726	49043410	-1
ENSG00000068354	0.174984	0.509424	TBC1D25	protein_coding	X	48539714	48562609	1
ENSG00000068366	0.116301	0.485532	ACSL4	protein_coding	X	109624244	109733403	-1
ENSG00000068383	-0.164342	0.268064	INPP5A	protein_coding	10	132537787	132783480	1
ENSG00000068394	0.0111969	0.962846	GPKOW	protein_coding	X	49113407	49123735	-1
ENSG00000068400	-0.0191856	0.908929	GRIPAP1	protein_coding	X	48973720	49002264	-1
ENSG00000068438	-0.376671	0.0580017	FTSJ1	protein_coding	X	48476021	48486364	1
ENSG00000068489	-0.314817	0.0112348	PRR11	protein_coding	17	59155732	59206709	1
ENSG00000068615	-0.143694	0.448297	REEP1	protein_coding	2	86213993	86338083	-1
ENSG00000068650	0.682406	7.82209e-08	ATP11A	protein_coding	13	112690038	112887168	1
ENSG00000068654	-0.626218	0.000416806	POLR1A	protein_coding	2	86020216	86106155	-1
ENSG00000068697	0.42197	9.29955e-09	LAPTM4A	protein_coding	2	20032650	20051628	-1
ENSG00000068724	-0.112746	0.666156	TTC7A	protein_coding	2	46915869	47076137	1
ENSG00000068745	0.355052	0.014524	IP6K2	protein_coding	3	48688003	48740353	-1
ENSG00000068784	0.173831	0.342459	SRBD1	protein_coding	2	45388680	45612165	-1
ENSG00000068796	-0.338244	0.0642226	KIF2A	protein_coding	5	62306162	62391025	1
ENSG00000068831	0.214007	0.307505	RASGRP2	protein_coding	11	64726911	64745456	-1
ENSG00000068878	-0.626163	3.99227e-09	PSME4	protein_coding	2	53864069	53970993	-1
ENSG00000068885	0.550139	0.0439822	IFT80	protein_coding	3	160256986	160399880	-1
ENSG00000068903	0.260528	0.15822	SIRT2	protein_coding	19	38878555	38899862	-1
ENSG00000068912	0.00682673	0.978209	ERLEC1	protein_coding	2	53787009	53833038	1
ENSG00000068971	0.572557	0.0261345	PPP2R5B	protein_coding	11	64917553	64934475	1
ENSG00000069020	-0.0695724	0.818127	MAST4	protein_coding	5	66596380	67169593	1
ENSG00000069248	-0.133247	0.46779	NUP133	protein_coding	1	229440259	229508341	-1
ENSG00000069275	-0.253508	0.0161301	NUCKS1	protein_coding	1	205712822	205750182	-1
ENSG00000069329	0.355996	0.0013705	VPS35	protein_coding	16	46656132	46689518	-1
ENSG00000069345	-0.315346	0.0689958	DNAJA2	protein_coding	16	46955362	46973674	-1
ENSG00000069399	-0.0118982	0.971076	BCL3	protein_coding	19	44747705	44760044	1
ENSG00000069424	0.799516	3.92987e-15	KCNAB2	protein_coding	1	5990927	6101193	1
ENSG00000069493	-0.0782013	0.738432	CLEC2D	protein_coding	12	9664969	9699553	1
ENSG00000069509	-0.156941	0.422081	FUNDC1	protein_coding	X	44523639	44542859	-1
ENSG00000069667	0.591295	0.00327855	RORA	protein_coding	15	60488284	61229302	-1
ENSG00000069702	-0.23233	0.0556615	TGFBR3	protein_coding	1	91680343	91906335	-1
ENSG00000069849	-0.325587	3.06272e-06	ATP1B3	protein_coding	3	141876124	141926549	1
ENSG00000069869	-0.0911174	0.760203	NEDD4	protein_coding	15	55826922	55993660	-1
ENSG00000069943	0.207589	0.43981	PIGB	protein_coding	15	55318960	55355648	1
ENSG00000069956	-0.346314	0.0215701	MAPK6	protein_coding	15	51952106	52067375	1
ENSG00000069966	0.170841	0.492523	GNB5	protein_coding	15	52115100	52191392	-1
ENSG00000069974	1.17333	2.58622e-39	RAB27A	protein_coding	15	55202966	55319113	-1
ENSG00000069998	0.831675	9.02294e-13	HDHD5	protein_coding	22	17137511	17165287	-1
ENSG00000070010	-0.182163	0.0951614	UFD1	protein_coding	22	19449911	19479202	-1
ENSG00000070018	-0.0323757	0.899632	LRP6	protein_coding	12	12116025	12267044	-1
ENSG00000070047	-0.240472	0.0521286	PHRF1	protein_coding	11	576470	612222	1
ENSG00000070061	-0.524955	0.00124737	ELP1	protein_coding	9	108866898	108934328	-1
ENSG00000070081	-0.541618	0.00685162	NUCB2	protein_coding	11	17208153	17349980	1
ENSG00000070087	0.0761271	0.506806	PFN2	protein_coding	3	149964904	150050788	-1
ENSG00000070159	-0.112728	0.687813	PTPN3	protein_coding	9	109375466	109498313	-1
ENSG00000070214	0.563193	2.86871e-17	SLC44A1	protein_coding	9	105244622	105439171	1
ENSG00000070269	0.125531	0.66632	TMEM260	protein_coding	14	56488354	56650606	1
ENSG00000070366	-0.275792	0.148926	SMG6	protein_coding	17	2059839	2303785	-1
ENSG00000070367	-0.0514967	0.797304	EXOC5	protein_coding	14	57200507	57268905	-1
ENSG00000070371	-0.113723	0.686023	CLTCL1	protein_coding	22	19179473	19291719	-1
ENSG00000070404	0.174435	0.528402	FSTL3	protein_coding	19	676392	683392	1
ENSG00000070413	0.0554107	0.727638	DGCR2	protein_coding	22	19036282	19122454	-1
ENSG00000070423	-0.144236	0.316503	RNF126	protein_coding	19	647526	663233	-1
ENSG00000070444	0.560635	0.00229799	MNT	protein_coding	17	2384073	2401104	-1
ENSG00000070476	0.42904	0.00481654	ZXDC	protein_coding	3	126437601	126475891	-1
ENSG00000070495	0.596796	2.11489e-05	JMJD6	protein_coding	17	76712832	76726799	-1
ENSG00000070501	0.0266178	0.914254	POLB	protein_coding	8	42338454	42371808	1
ENSG00000070526	0.423674	0.165929	ST6GALNAC1	protein_coding	17	76624761	76643786	-1
ENSG00000070540	0.167871	0.280819	WIPI1	protein_coding	17	68420948	68457513	-1
ENSG00000070610	0.26312	0.119789	GBA2	protein_coding	9	35736866	35749228	-1
ENSG00000070614	-0.180569	0.149067	NDST1	protein_coding	5	150485818	150558211	1
ENSG00000070718	0.0781199	0.697024	AP3M2	protein_coding	8	42152946	42171673	1
ENSG00000070756	0.0423945	0.788252	PABPC1	protein_coding	8	100685816	100722809	-1
ENSG00000070759	1.75494	1.51089e-10	TESK2	protein_coding	1	45343883	45491163	-1
ENSG00000070761	0.0511702	0.778311	CFAP20	protein_coding	16	58113592	58129381	-1
ENSG00000070770	-0.220064	0.0321806	CSNK2A2	protein_coding	16	58157907	58198106	-1
ENSG00000070778	-0.358386	0.216863	PTPN21	protein_coding	14	88465778	88555007	-1
ENSG00000070785	-1.63315	6.72099e-26	EIF2B3	protein_coding	1	44850522	44986722	-1
ENSG00000070814	-0.657663	2.32531e-12	TCOF1	protein_coding	5	150357629	150400308	1
ENSG00000070831	0.101304	0.422321	CDC42	protein_coding	1	22052627	22101360	1
ENSG00000070882	-0.558717	0.0679843	OSBPL3	protein_coding	7	24796540	24981634	-1
ENSG00000070950	-0.143528	0.561431	RAD18	protein_coding	3	8775402	8963773	-1
ENSG00000070961	-0.208792	0.210548	ATP2B1	protein_coding	12	89588049	89709300	-1
ENSG00000071051	0.176283	0.327943	NCK2	protein_coding	2	105744912	105894274	1
ENSG00000071054	-0.189987	0.124765	MAP4K4	protein_coding	2	101696850	101894690	1
ENSG00000071073	-0.128767	0.636989	MGAT4A	protein_coding	2	98619106	98731132	-1
ENSG00000071082	0.131845	0.111733	RPL31	protein_coding	2	101002229	101024032	1
ENSG00000071127	0.176041	0.158282	WDR1	protein_coding	4	10068089	10116972	-1
ENSG00000071189	0.0316326	0.881273	SNX13	protein_coding	7	17790761	17940501	-1
ENSG00000071205	-0.572428	0.0221177	ARHGAP10	protein_coding	4	147732063	148072776	1
ENSG00000071242	0.672837	0.0133576	RPS6KA2	protein_coding	6	166409364	166906451	-1
ENSG00000071243	0.0318845	0.878618	ING3	protein_coding	7	120950763	120977216	1
ENSG00000071246	0.277733	0.321722	VASH1	protein_coding	14	76761468	76783015	1
ENSG00000071462	-0.0245856	0.876387	BUD23	protein_coding	7	73683025	73705161	1
ENSG00000071537	0.0789589	0.70209	SEL1L	protein_coding	14	81471547	81533853	-1
ENSG00000071539	-0.324241	0.013195	TRIP13	protein_coding	5	892884	919357	1
ENSG00000071553	0.594532	6.73095e-12	ATP6AP1	protein_coding	X	154428633	154436516	1
ENSG00000071564	-0.406387	8.4025e-06	TCF3	protein_coding	19	1609291	1652615	-1
ENSG00000071575	1.5871	1.78097e-105	TRIB2	protein_coding	2	12716910	12742734	1
ENSG00000071626	-0.248444	0.00467478	DAZAP1	protein_coding	19	1407569	1435687	1
ENSG00000071655	-0.0553812	0.803478	MBD3	protein_coding	19	1573596	1592865	-1
ENSG00000071794	0.180607	0.466558	HLTF	protein_coding	3	149030127	149086554	-1
ENSG00000071859	-0.0555198	0.798349	FAM50A	protein_coding	X	154444141	154450654	1
ENSG00000071889	0.282912	0.221637	FAM3A	protein_coding	X	154506159	154516242	-1
ENSG00000071894	-0.397608	0.109559	CPSF1	protein_coding	8	144393229	144409335	-1
ENSG00000071967	0.219477	0.351447	CYBRD1	protein_coding	2	171522247	171558129	1
ENSG00000071991	1.14073	2.40273e-13	CDH19	protein_coding	18	66501083	66604138	-1
ENSG00000071994	-0.667655	7.93582e-12	PDCD2	protein_coding	6	170575295	170584692	-1
ENSG00000072041	0.524518	4.07416e-05	SLC6A15	protein_coding	12	84859491	84913629	-1
ENSG00000072042	0.472224	3.07705e-08	RDH11	protein_coding	14	67676800	67695793	-1
ENSG00000072062	0.4256	6.43155e-05	PRKACA	protein_coding	19	14091688	14118084	-1
ENSG00000072071	0.263474	0.0130907	ADGRL1	protein_coding	19	14147743	14206187	-1
ENSG00000072110	-0.166082	0.091372	ACTN1	protein_coding	14	68874128	68979440	-1
ENSG00000072121	0.043329	0.874064	ZFYVE26	protein_coding	14	67727374	67816590	-1
ENSG00000072134	0.0589444	0.834873	EPN2	protein_coding	17	19215615	19336715	1
ENSG00000072135	0.0106667	0.975839	PTPN18	protein_coding	2	130356045	130375405	1
ENSG00000072163	1.42972	0.00127994	LIMS2	protein_coding	2	127638381	127681786	-1
ENSG00000072195	0.0374672	0.908215	SPEG	protein_coding	2	219434843	219493629	1
ENSG00000072210	-0.345404	0.0876803	ALDH3A2	protein_coding	17	19648136	19685760	1
ENSG00000072274	0.820309	2.87046e-22	TFRC	protein_coding	3	196012511	196082153	-1
ENSG00000072310	1.32251	6.61817e-21	SREBF1	protein_coding	17	17810399	17837002	-1
ENSG00000072364	0.232436	0.088808	AFF4	protein_coding	5	132875395	132963634	-1
ENSG00000072401	0.10878	0.637982	UBE2D1	protein_coding	10	58334979	58370751	1
ENSG00000072415	-0.358426	0.0804769	PALS1	protein_coding	14	67240713	67336061	1
ENSG00000072422	-0.0577903	0.800971	RHOBTB1	protein_coding	10	60869438	61001440	-1
ENSG00000072501	-0.359208	0.000987621	SMC1A	protein_coding	X	53374149	53422728	-1
ENSG00000072506	-0.254791	0.0622289	HSD17B10	protein_coding	X	53431258	53434370	-1
ENSG00000072518	-0.226553	0.309755	MARK2	protein_coding	11	63838928	63911020	1
ENSG00000072571	-0.0217147	0.925693	HMMR	protein_coding	5	163460203	163491941	1
ENSG00000072609	0.295461	0.181402	CHFR	protein_coding	12	132822187	132956304	-1
ENSG00000072682	1.94912	1.78359e-31	P4HA2	protein_coding	5	132190147	132295315	-1
ENSG00000072694	0.708212	0.0696197	FCGR2B	protein_coding	1	161663143	161678654	1
ENSG00000072736	-0.333619	0.0805314	NFATC3	protein_coding	16	68084751	68229259	1
ENSG00000072756	-0.158527	0.469309	TRNT1	protein_coding	3	3126933	3153435	1
ENSG00000072778	-1.05734	9.33675e-07	ACADVL	protein_coding	17	7217125	7225266	1
ENSG00000072786	0.268859	0.241148	STK10	protein_coding	5	172042079	172188224	-1
ENSG00000072803	0.111817	0.587867	FBXW11	protein_coding	5	171861549	172006873	-1
ENSG00000072840	0.0755299	0.747159	EVC	protein_coding	4	5711201	5814305	1
ENSG00000072849	-0.0975188	0.670671	DERL2	protein_coding	17	5471254	5486811	-1
ENSG00000072864	-0.0431809	0.861528	NDE1	protein_coding	16	15643267	15734691	1
ENSG00000072954	0.375091	0.0805314	TMEM38A	protein_coding	19	16661139	16690023	1
ENSG00000072958	-0.0572433	0.716455	AP1M1	protein_coding	19	16197854	16245906	1
ENSG00000073008	-0.531065	0.000149301	PVR	protein_coding	19	44643798	44666162	1
ENSG00000073050	0.485056	0.00532915	XRCC1	protein_coding	19	43543311	43580473	-1
ENSG00000073060	0.783992	4.12112e-15	SCARB1	protein_coding	12	124776856	124882668	-1
ENSG00000073111	0.382874	0.00134103	MCM2	protein_coding	3	127598410	127622436	1
ENSG00000073150	0.229086	0.387584	PANX2	protein_coding	22	50170731	50180295	1
ENSG00000073169	0.0578587	0.832974	SELENOO	protein_coding	22	50201011	50217616	1
ENSG00000073331	0.252636	0.357314	ALPK1	protein_coding	4	112285509	112442621	1
ENSG00000073350	-0.184431	0.509887	LLGL2	protein_coding	17	75525080	75575209	1
ENSG00000073417	-0.419841	0.127338	PDE8A	protein_coding	15	84980440	85139145	1
ENSG00000073536	-0.674665	3.60196e-05	NLE1	protein_coding	17	35128730	35142304	-1
ENSG00000073578	0.235631	0.0133153	SDHA	protein_coding	5	218303	257082	1
ENSG00000073584	0.484946	0.0535124	SMARCE1	protein_coding	17	40624962	40648654	-1
ENSG00000073605	-0.00415989	0.982442	GSDMB	protein_coding	17	39904595	39919854	-1
ENSG00000073614	0.0530238	0.751558	KDM5A	protein_coding	12	280057	389320	-1
ENSG00000073670	-0.125664	0.630209	ADAM11	protein_coding	17	44758988	44781846	1
ENSG00000073711	0.0407844	0.898832	PPP2R3A	protein_coding	3	135965728	136147894	1
ENSG00000073712	-0.366352	0.0139967	FERMT2	protein_coding	14	52857268	52952435	-1
ENSG00000073756	0.00102246	0.998135	PTGS2	protein_coding	1	186671791	186680922	-1
ENSG00000073792	-0.168354	0.120312	IGF2BP2	protein_coding	3	185643130	185825042	-1
ENSG00000073803	0.104573	0.552592	MAP3K13	protein_coding	3	185282941	185489094	1
ENSG00000073849	0.763971	1.37425e-08	ST6GAL1	protein_coding	3	186930325	187078553	1
ENSG00000073910	-0.000696835	0.996564	FRY	protein_coding	13	31846713	32299125	1
ENSG00000073921	0.0637837	0.599451	PICALM	protein_coding	11	85957175	86069882	-1
ENSG00000073969	0.120233	0.472523	NSF	protein_coding	17	46590669	46757464	1
ENSG00000074047	0.0348624	0.878106	GLI2	protein_coding	2	120735623	120992653	1
ENSG00000074054	0.125759	0.413878	CLASP1	protein_coding	2	121337776	121649476	-1
ENSG00000074071	-0.207751	0.0566209	MRPS34	protein_coding	16	1771890	1773150	-1
ENSG00000074181	0.793338	0.0268194	NOTCH3	protein_coding	19	15159038	15200995	-1
ENSG00000074201	-0.223036	0.0100991	CLNS1A	protein_coding	11	77514936	77637794	-1
ENSG00000074219	0.111364	0.698201	TEAD2	protein_coding	19	49340595	49362457	-1
ENSG00000074266	-0.483601	1.71718e-05	EED	protein_coding	11	86244753	86278813	1
ENSG00000074317	2.51238	2.68094e-08	SNCB	protein_coding	5	176620082	176630556	-1
ENSG00000074319	0.159053	0.270771	TSG101	protein_coding	11	18468336	18526951	-1
ENSG00000074356	-0.047382	0.816338	NCBP3	protein_coding	17	3802158	3846246	-1
ENSG00000074370	0.258972	0.279533	ATP2A3	protein_coding	17	3923870	3964464	-1
ENSG00000074416	0.145769	0.437135	MGLL	protein_coding	3	127689062	128052190	-1
ENSG00000074582	-0.745877	0.000286315	BCS1L	protein_coding	2	218658764	218663443	1
ENSG00000074590	-0.161896	0.503125	NUAK1	protein_coding	12	106063345	106138954	-1
ENSG00000074603	0.229211	0.0624646	DPP8	protein_coding	15	65442463	65517704	-1
ENSG00000074621	0.326988	0.222081	SLC24A1	protein_coding	15	65611366	65660995	1
ENSG00000074657	-0.143682	0.592669	ZNF532	protein_coding	18	58862600	58986480	1
ENSG00000074695	-0.222028	0.132322	LMAN1	protein_coding	18	59327823	59359265	-1
ENSG00000074696	-0.172865	0.127503	HACD3	protein_coding	15	65530418	65578349	1
ENSG00000074755	-0.245352	0.30074	ZZEF1	protein_coding	17	4004445	4143030	-1
ENSG00000074800	1.29106	3.45296e-100	ENO1	protein_coding	1	8861000	8879190	-1
ENSG00000074803	-0.289786	0.0949193	SLC12A1	protein_coding	15	48178438	48304078	1
ENSG00000074842	-0.54322	1.92809e-06	MYDGF	protein_coding	19	4641374	4670362	-1
ENSG00000074855	0.243366	0.365139	ANO8	protein_coding	19	17323223	17334855	-1
ENSG00000074935	-0.392077	0.148426	TUBE1	protein_coding	6	112070663	112087529	-1
ENSG00000074964	0.43284	0.0871261	ARHGEF10L	protein_coding	1	17539698	17697874	1
ENSG00000075073	-0.00126515	0.995481	TACR2	protein_coding	10	69403903	69416918	-1
ENSG00000075089	-0.0634244	0.828324	ACTR6	protein_coding	12	100199122	100241865	1
ENSG00000075131	-0.7042	7.78269e-05	TIPIN	protein_coding	15	66336191	66386746	-1
ENSG00000075142	-0.190911	0.145833	SRI	protein_coding	7	88205115	88226993	-1
ENSG00000075151	0.0171113	0.941848	EIF4G3	protein_coding	1	20806292	21177285	-1
ENSG00000075188	-0.336878	0.00922477	NUP37	protein_coding	12	102073103	102120120	-1
ENSG00000075213	-0.442079	0.150429	SEMA3A	protein_coding	7	83955777	84492724	-1
ENSG00000075218	-0.194201	0.287975	GTSE1	protein_coding	22	46296870	46330810	1
ENSG00000075223	0.484504	0.000313952	SEMA3C	protein_coding	7	80742538	80922359	-1
ENSG00000075234	-0.311449	0.136833	TTC38	protein_coding	22	46267961	46294008	1
ENSG00000075239	-0.143653	0.30986	ACAT1	protein_coding	11	108116695	108147603	1
ENSG00000075240	0.396508	0.183825	GRAMD4	protein_coding	22	46576012	46679790	1
ENSG00000075292	-0.0995952	0.508684	ZNF638	protein_coding	2	71276561	71435069	1
ENSG00000075303	0.215502	0.437596	SLC25A40	protein_coding	7	87833568	87876360	-1
ENSG00000075336	-0.538008	0.00195509	TIMM21	protein_coding	18	74148523	74160531	1
ENSG00000075340	-0.142431	0.544383	ADD2	protein_coding	2	70607618	70768225	-1
ENSG00000075391	-0.112124	0.671881	RASAL2	protein_coding	1	178094104	178484147	1
ENSG00000075399	0.748643	0.0516247	VPS9D1	protein_coding	16	89707134	89720898	-1
ENSG00000075407	-0.0284332	0.917025	ZNF37A	protein_coding	10	38094334	38150293	1
ENSG00000075413	-0.257883	0.0421987	MARK3	protein_coding	14	103385377	103503831	1
ENSG00000075415	-0.0408653	0.750361	SLC25A3	protein_coding	12	98593591	98606379	1
ENSG00000075420	-0.266356	0.184441	FNDC3B	protein_coding	3	172039578	172401669	1
ENSG00000075426	0.936355	1.01317e-08	FOSL2	protein_coding	2	28392448	28417317	1
ENSG00000075539	0.277717	0.0928416	FRYL	protein_coding	4	48497357	48780322	-1
ENSG00000075568	-0.256936	0.100477	TMEM131	protein_coding	2	97756333	97995948	-1
ENSG00000075618	0.0922123	0.377532	FSCN1	protein_coding	7	5592816	5606655	1
ENSG00000075624	-0.0862707	0.421793	ACTB	protein_coding	7	5526409	5563902	-1
ENSG00000075643	-1.23177	1.36433e-08	MOCOS	protein_coding	18	36187497	36272157	1
ENSG00000075651	-0.0584102	0.830859	PLD1	protein_coding	3	171600404	171810950	-1
ENSG00000075673	-0.0769477	0.650918	ATP12A	protein_coding	13	24680408	24712472	1
ENSG00000075702	-0.790619	0.0431599	WDR62	protein_coding	19	36054649	36105108	1
ENSG00000075711	0.239154	0.194353	DLG1	protein_coding	3	197042560	197299330	-1
ENSG00000075785	0.179476	0.0281606	RAB7A	protein_coding	3	128693669	128825942	1
ENSG00000075790	-0.160543	0.302824	BCAP29	protein_coding	7	107580246	107629170	1
ENSG00000075826	0.272366	0.324233	SEC31B	protein_coding	10	100486646	100519864	-1
ENSG00000075856	-0.205088	0.09164	SART3	protein_coding	12	108522214	108561400	-1
ENSG00000075884	0.273596	0.202821	ARHGAP15	protein_coding	2	143091362	143768352	1
ENSG00000075914	-0.316157	0.0152095	EXOSC7	protein_coding	3	44975241	45036066	1
ENSG00000075945	-0.0371699	0.892512	KIFAP3	protein_coding	1	169921326	170085208	-1
ENSG00000075975	-0.0489556	0.847498	MKRN2	protein_coding	3	12557057	12586208	1
ENSG00000076003	-0.170163	0.296681	MCM6	protein_coding	2	135839626	135876443	-1
ENSG00000076043	-0.0685038	0.740339	REXO2	protein_coding	11	114439435	114450279	1
ENSG00000076053	0.255086	0.364184	RBM7	protein_coding	11	114400030	114414203	1
ENSG00000076067	-0.175799	0.520242	RBMS2	protein_coding	12	56521820	56596193	1
ENSG00000076108	0.0710207	0.734769	BAZ2A	protein_coding	12	56595596	56636816	-1
ENSG00000076201	-0.271171	0.110685	PTPN23	protein_coding	3	47381011	47413435	1
ENSG00000076242	-0.075764	0.715301	MLH1	protein_coding	3	36993350	37050846	1
ENSG00000076248	0.0285875	0.861528	UNG	protein_coding	12	109097597	109126725	1
ENSG00000076258	0.375539	0.180977	FMO4	protein_coding	1	171314183	171342084	1
ENSG00000076321	0.0838782	0.772928	KLHL20	protein_coding	1	173714941	173786692	1
ENSG00000076351	-0.474955	0.0111354	SLC46A1	protein_coding	17	28394642	28407197	-1
ENSG00000076356	0.655773	0.0225081	PLXNA2	protein_coding	1	208022242	208244384	-1
ENSG00000076382	-0.560431	0.000143207	SPAG5	protein_coding	17	28577565	28599025	-1
ENSG00000076513	0.374529	0.0604171	ANKRD13A	protein_coding	12	109999186	110039763	1
ENSG00000076554	0.885587	2.65699e-12	TPD52	protein_coding	8	80034745	80231232	-1
ENSG00000076555	0.27355	0.252941	ACACB	protein_coding	12	109116587	109268226	1
ENSG00000076604	0.0813159	0.568032	TRAF4	protein_coding	17	28744011	28750956	1
ENSG00000076641	-0.510455	2.35063e-07	PAG1	protein_coding	8	80967810	81112068	-1
ENSG00000076650	-0.397178	0.128275	GPATCH1	protein_coding	19	33080899	33130542	1
ENSG00000076662	-0.408024	0.12824	ICAM3	protein_coding	19	10333776	10339661	-1
ENSG00000076685	0.235628	0.24032	NT5C2	protein_coding	10	103087185	103277605	-1
ENSG00000076706	0.264294	0.250279	MCAM	protein_coding	11	119308529	119321521	-1
ENSG00000076716	-0.177899	0.509483	GPC4	protein_coding	X	133300103	133415489	-1
ENSG00000076864	0.0828355	0.774044	RAP1GAP	protein_coding	1	21596221	21669357	-1
ENSG00000076928	0.0496578	0.871694	ARHGEF1	protein_coding	19	41883173	41930150	1
ENSG00000076944	0.28258	0.275467	STXBP2	protein_coding	19	7636772	7647873	1
ENSG00000076984	-0.507612	0.0111383	MAP2K7	protein_coding	19	7903843	7914478	1
ENSG00000077009	2.80027	1.01663e-06	NMRK2	protein_coding	19	3933069	3942416	1
ENSG00000077044	-0.326331	0.0623612	DGKD	protein_coding	2	233354494	233472104	1
ENSG00000077063	0.016944	0.958743	CTTNBP2	protein_coding	7	117710651	117874139	-1
ENSG00000077092	0.00551404	0.977518	RARB	protein_coding	3	24687887	25597932	1
ENSG00000077097	0.266924	0.0134941	TOP2B	protein_coding	3	25597978	25664909	-1
ENSG00000077147	0.0773639	0.494843	TM9SF3	protein_coding	10	96518110	96587452	-1
ENSG00000077150	0.746848	0.063114	NFKB2	protein_coding	10	102394110	102402524	1
ENSG00000077152	-0.424285	0.0013351	UBE2T	protein_coding	1	202331544	202341984	-1
ENSG00000077157	0.113882	0.69523	PPP1R12B	protein_coding	1	202348699	202592706	1
ENSG00000077232	-0.520443	0.00031096	DNAJC10	protein_coding	2	182716255	182794464	1
ENSG00000077235	-0.30129	0.0264056	GTF3C1	protein_coding	16	27459555	27549913	-1
ENSG00000077238	0.0120127	0.973031	IL4R	protein_coding	16	27313668	27364778	1
ENSG00000077254	0.0973519	0.538691	USP33	protein_coding	1	77695987	77759852	-1
ENSG00000077264	2.46147	1.06607e-06	PAK3	protein_coding	X	110944285	111227361	1
ENSG00000077312	-0.277716	0.015342	SNRPA	protein_coding	19	40750637	40765389	1
ENSG00000077348	-0.251659	0.236307	EXOSC5	protein_coding	19	41386371	41397362	-1
ENSG00000077380	-0.102941	0.516084	DYNC1I2	protein_coding	2	171687409	171750158	1
ENSG00000077458	0.754817	0.000439231	FAM76B	protein_coding	11	95768953	95790409	-1
ENSG00000077463	-0.298903	0.0961395	SIRT6	protein_coding	19	4174109	4182566	-1
ENSG00000077498	0.151926	0.0946043	TYR	protein_coding	11	89177875	89295759	1
ENSG00000077514	-0.437104	0.0268194	POLD3	protein_coding	11	74493851	74669117	1
ENSG00000077549	0.27889	0.00128215	CAPZB	protein_coding	1	19338775	19485539	-1
ENSG00000077585	0.289927	0.0891077	GPR137B	protein_coding	1	236142505	236221865	1
ENSG00000077616	0.163895	0.542781	NAALAD2	protein_coding	11	90131515	90192894	1
ENSG00000077684	-0.566773	9.14947e-06	JADE1	protein_coding	4	128809700	128875224	1
ENSG00000077713	-0.100731	0.696184	SLC25A43	protein_coding	X	119399336	119454478	1
ENSG00000077721	-0.140326	0.34098	UBE2A	protein_coding	X	119474802	119591083	1
ENSG00000077782	0.343866	0.00318967	FGFR1	protein_coding	8	38400215	38468834	-1
ENSG00000077942	0.295099	0.277114	FBLN1	protein_coding	22	45502238	45601135	1
ENSG00000078018	0.436763	0.0450517	MAP2	protein_coding	2	209424047	209734118	1
ENSG00000078043	-0.208971	0.344678	PIAS2	protein_coding	18	46803218	46920160	-1
ENSG00000078061	-0.184142	0.451531	ARAF	protein_coding	X	47561205	47571908	1
ENSG00000078070	-0.205479	0.31774	MCCC1	protein_coding	3	183015218	183116075	-1
ENSG00000078098	0.0148578	0.948519	FAP	protein_coding	2	162170684	162245151	-1
ENSG00000078124	-0.430301	0.0545102	ACER3	protein_coding	11	76860859	77026797	1
ENSG00000078140	-0.284235	0.005688	UBE2K	protein_coding	4	39698109	39782792	1
ENSG00000078142	0.743926	2.06403e-06	PIK3C3	protein_coding	18	41955234	42087830	1
ENSG00000078177	0.375645	0.196063	N4BP2	protein_coding	4	40056850	40158252	1
ENSG00000078237	-0.107226	0.618626	TIGAR	protein_coding	12	4307763	4360028	1
ENSG00000078246	1.11841	3.14839e-18	TULP3	protein_coding	12	2877223	2941138	1
ENSG00000078269	-0.535794	0.0623612	SYNJ2	protein_coding	6	157981863	158099176	1
ENSG00000078295	0.181706	0.251317	ADCY2	protein_coding	5	7396138	7830081	1
ENSG00000078304	-0.124757	0.331444	PPP2R5C	protein_coding	14	101761709	101927989	1
ENSG00000078319	0.225304	0.390502	PMS2P1	transcribed_unprocessed_pseudogene	7	100300020	100336307	-1
ENSG00000078369	0.0140133	0.915545	GNB1	protein_coding	1	1785285	1891117	-1
ENSG00000078399	-0.027636	0.868051	HOXA9	protein_coding	7	27162438	27175180	-1
ENSG00000078403	0.321942	0.179713	MLLT10	protein_coding	10	21524646	21743630	1
ENSG00000078487	0.19412	0.478653	ZCWPW1	protein_coding	7	100400826	100428992	-1
ENSG00000078596	0.274523	0.0238678	ITM2A	protein_coding	X	79360384	79367667	-1
ENSG00000078618	-0.00543944	0.978783	NRDC	protein_coding	1	51789191	51878805	-1
ENSG00000078668	-0.221024	0.0513958	VDAC3	protein_coding	8	42391624	42405937	1
ENSG00000078674	-0.0393921	0.826642	PCM1	protein_coding	8	17922968	18029948	1
ENSG00000078687	0.27678	0.236507	TNRC6C	protein_coding	17	77958703	78108822	1
ENSG00000078699	0.327971	0.170061	CBFA2T2	protein_coding	20	33490075	33650036	1
ENSG00000078747	-0.0726689	0.792329	ITCH	protein_coding	20	34363235	34511773	1
ENSG00000078804	2.07025	1.37225e-07	TP53INP2	protein_coding	20	34704339	34713439	1
ENSG00000078808	0.173478	0.201224	SDF4	protein_coding	1	1216931	1232031	-1
ENSG00000078900	0.138102	0.632827	TP73	protein_coding	1	3652516	3736201	1
ENSG00000078902	0.405447	0.000120176	TOLLIP	protein_coding	11	1274371	1309654	-1
ENSG00000078967	-0.24054	0.367445	UBE2D4	protein_coding	7	43926436	43956136	1
ENSG00000079134	-0.311393	0.216317	THOC1	protein_coding	18	214520	268050	-1
ENSG00000079150	-0.0681346	0.820677	FKBP7	protein_coding	2	178463664	178478600	-1
ENSG00000079156	-0.961011	0.00416254	OSBPL6	protein_coding	2	178194481	178402893	1
ENSG00000079215	-1.3652	0.00522039	SLC1A3	protein_coding	5	36596588	36688334	1
ENSG00000079246	-0.197045	0.0161573	XRCC5	protein_coding	2	216107464	216206303	1
ENSG00000079263	-0.190879	0.192401	SP140	protein_coding	2	230203110	230313215	1
ENSG00000079277	-0.0900591	0.690379	MKNK1	protein_coding	1	46557407	46616843	-1
ENSG00000079308	4.51517	2.72092e-17	TNS1	protein_coding	2	217799588	218033982	-1
ENSG00000079313	-0.0575392	0.822967	REXO1	protein_coding	19	1815248	1848483	-1
ENSG00000079332	-0.388642	0.000106996	SAR1A	protein_coding	10	70147289	70170523	-1
ENSG00000079335	0.140956	0.625728	CDC14A	protein_coding	1	100345001	100520277	1
ENSG00000079337	-0.0358164	0.820532	RAPGEF3	protein_coding	12	47734363	47771040	-1
ENSG00000079385	2.47286	4.49105e-20	CEACAM1	protein_coding	19	42507304	42561234	-1
ENSG00000079387	-0.195002	0.422697	SENP1	protein_coding	12	48042897	48106079	-1
ENSG00000079432	0.269146	0.0616808	CIC	protein_coding	19	42268537	42295797	1
ENSG00000079459	0.849009	5.97297e-28	FDFT1	protein_coding	8	11795573	11839304	1
ENSG00000079462	0.108275	0.59899	PAFAH1B3	protein_coding	19	42297033	42303546	-1
ENSG00000079482	-0.0131727	0.96599	OPHN1	protein_coding	X	67949349	68433913	-1
ENSG00000079616	-0.409205	0.00223868	KIF22	protein_coding	16	29790727	29805385	1
ENSG00000079691	0.269845	0.310909	CARMIL1	protein_coding	6	25279078	25620530	1
ENSG00000079739	0.63111	1.75024e-11	PGM1	protein_coding	1	63593411	63660245	1
ENSG00000079785	-0.38863	7.71125e-05	DDX1	protein_coding	2	15591178	15634346	1
ENSG00000079805	-0.0256276	0.906916	DNM2	protein_coding	19	10718055	10833488	1
ENSG00000079819	0.340604	0.000489657	EPB41L2	protein_coding	6	130839347	131063322	-1
ENSG00000079931	0.102917	0.515767	MOXD1	protein_coding	6	132296055	132401475	-1
ENSG00000079950	0.515173	3.4695e-07	STX7	protein_coding	6	132445867	132513198	-1
ENSG00000079974	0.157776	0.44616	RABL2B	protein_coding	22	50767501	50783667	-1
ENSG00000079999	-0.625261	2.11905e-05	KEAP1	protein_coding	19	10486125	10503558	-1
ENSG00000080031	0.0682017	0.793093	PTPRH	protein_coding	19	55181247	55209506	-1
ENSG00000080166	0.877892	8.94745e-25	DCT	protein_coding	13	94436811	94479682	-1
ENSG00000080189	-0.0359999	0.816779	SLC35C2	protein_coding	20	46345980	46364458	-1
ENSG00000080200	0.339131	0.198719	CRYBG3	protein_coding	3	97822011	97944984	1
ENSG00000080298	0.46128	0.0642262	RFX3	protein_coding	9	3218297	3526004	-1
ENSG00000080345	-0.379338	0.000402566	RIF1	protein_coding	2	151409883	151508013	1
ENSG00000080371	0.00550453	0.980817	RAB21	protein_coding	12	71754863	71800286	1
ENSG00000080503	0.122093	0.607435	SMARCA2	protein_coding	9	1980290	2193624	1
ENSG00000080511	0.719962	0.0311375	RDH8	protein_coding	19	10013249	10022279	1
ENSG00000080546	0.449831	0.079039	SESN1	protein_coding	6	108984309	109094846	-1
ENSG00000080573	0.158654	0.475606	COL5A3	protein_coding	19	9959561	10010504	-1
ENSG00000080603	0.0404357	0.879905	SRCAP	protein_coding	16	30698209	30741409	1
ENSG00000080608	-0.815355	2.88223e-20	PUM3	protein_coding	9	2720469	2844095	-1
ENSG00000080644	0.0357542	0.879616	CHRNA3	protein_coding	15	78593052	78621295	-1
ENSG00000080709	0.222979	0.410085	KCNN2	protein_coding	5	114055926	114496500	1
ENSG00000080802	-0.307073	0.180222	CNOT4	protein_coding	7	135361795	135510127	-1
ENSG00000080815	0.453709	0.00533318	PSEN1	protein_coding	14	73136418	73223691	1
ENSG00000080819	0.112727	0.536277	CPOX	protein_coding	3	98579446	98593648	-1
ENSG00000080822	-0.0440254	0.84816	CLDND1	protein_coding	3	98497912	98523066	-1
ENSG00000080823	-0.409098	2.4026e-06	MOK	protein_coding	14	102224500	102305190	-1
ENSG00000080824	-0.930598	1.07381e-49	HSP90AA1	protein_coding	14	102080742	102139699	-1
ENSG00000080839	-0.154043	0.464703	RBL1	protein_coding	20	36996349	37095997	-1
ENSG00000080845	0.015553	0.953235	DLGAP4	protein_coding	20	36306336	36528637	1
ENSG00000080986	-0.171727	0.286556	NDC80	protein_coding	18	2571557	2616635	1
ENSG00000081014	0.291263	0.249578	AP4E1	protein_coding	15	50908672	51005895	1
ENSG00000081019	0.344596	0.0341882	RSBN1	protein_coding	1	113761832	113812476	-1
ENSG00000081026	0.244578	0.207769	MAGI3	protein_coding	1	113390515	113685923	1
ENSG00000081059	-0.413003	0.0205768	TCF7	protein_coding	5	134114681	134151865	1
ENSG00000081087	0.272203	0.0609156	OSTM1	protein_coding	6	108029245	108165854	-1
ENSG00000081138	0.0161989	0.957022	CDH7	protein_coding	18	65750252	65890337	1
ENSG00000081154	-0.179132	0.0969317	PCNP	protein_coding	3	101574180	101594465	1
ENSG00000081177	0.144253	0.616225	EXD2	protein_coding	14	69191498	69244020	1
ENSG00000081181	-0.958258	3.73849e-07	ARG2	protein_coding	14	67619920	67651708	1
ENSG00000081189	-0.329252	0.0704749	MEF2C	protein_coding	5	88717117	88904257	-1
ENSG00000081307	-0.148568	0.457212	UBA5	protein_coding	3	132654446	132679794	1
ENSG00000081320	0.108924	0.677681	STK17B	protein_coding	2	196133583	196176503	-1
ENSG00000081377	0.0103518	0.976742	CDC14B	protein_coding	9	96490241	96619843	-1
ENSG00000081386	-0.0337085	0.915952	ZNF510	protein_coding	9	96754553	96778129	-1
ENSG00000081665	0.0716577	0.676735	ZNF506	protein_coding	19	19785839	19821751	-1
ENSG00000081692	-0.162198	0.398601	JMJD4	protein_coding	1	227730425	227735411	-1
ENSG00000081721	-0.429807	0.00408183	DUSP12	protein_coding	1	161749758	161757238	1
ENSG00000081760	0.0895399	0.70843	AACS	protein_coding	12	125065434	125143333	1
ENSG00000081791	0.107565	0.625904	DELE1	protein_coding	5	141923855	141942047	1
ENSG00000081803	-0.778483	3.2618e-05	CADPS2	protein_coding	7	122318411	122886759	-1
ENSG00000081870	-0.0950667	0.620181	HSPB11	protein_coding	1	53916574	53945699	-1
ENSG00000081913	0.278111	0.243623	PHLPP1	protein_coding	18	62715541	62980433	1
ENSG00000082014	-0.225472	0.412204	SMARCD3	protein_coding	7	151238764	151277896	-1
ENSG00000082068	0.0584016	0.83977	WDR70	protein_coding	5	37379285	37753435	1
ENSG00000082074	0.151131	0.469835	FYB1	protein_coding	5	39105252	39274528	-1
ENSG00000082146	-0.277268	0.0665274	STRADB	protein_coding	2	201387858	201480846	1
ENSG00000082153	-0.0985245	0.645958	BZW1	protein_coding	2	200810594	200827338	1
ENSG00000082196	0.56119	0.00197604	C1QTNF3	protein_coding	5	34017858	34043213	-1
ENSG00000082212	-1.1128	6.33505e-05	ME2	protein_coding	18	50879080	50954257	1
ENSG00000082213	0.321089	0.00218149	C5orf22	protein_coding	5	31532287	31555053	1
ENSG00000082258	0.0604713	0.831127	CCNT2	protein_coding	2	134918235	134959342	1
ENSG00000082269	-0.106675	0.691085	FAM135A	protein_coding	6	70412941	70561174	1
ENSG00000082293	-0.113776	0.689301	COL19A1	protein_coding	6	69866556	70212468	1
ENSG00000082397	-0.434233	0.0332085	EPB41L3	protein_coding	18	5392381	5630700	-1
ENSG00000082438	-0.365233	0.180647	COBLL1	protein_coding	2	164653624	164843679	-1
ENSG00000082458	0.0401441	0.878423	DLG3	protein_coding	X	70444835	70505490	1
ENSG00000082482	-0.275906	0.325499	KCNK2	protein_coding	1	215005775	215237090	1
ENSG00000082497	-0.628985	0.00100743	SERTAD4	protein_coding	1	210232796	210246631	1
ENSG00000082512	0.166661	0.520205	TRAF5	protein_coding	1	211326615	211374946	1
ENSG00000082515	-0.560366	0.000312295	MRPL22	protein_coding	5	154941073	154969411	1
ENSG00000082516	-0.973071	1.71789e-06	GEMIN5	protein_coding	5	154887411	154938211	-1
ENSG00000082641	-0.0460601	0.759032	NFE2L1	protein_coding	17	48048329	48061545	1
ENSG00000082701	0.0642766	0.709473	GSK3B	protein_coding	3	119821321	120094994	-1
ENSG00000082781	0.341928	0.00277382	ITGB5	protein_coding	3	124761948	124901418	-1
ENSG00000082805	0.0338894	0.878455	ERC1	protein_coding	12	990509	1495933	1
ENSG00000082898	-0.477814	3.86764e-06	XPO1	protein_coding	2	61476032	61538741	-1
ENSG00000082996	0.150866	0.530042	RNF13	protein_coding	3	149812770	149962139	1
ENSG00000083067	0.335146	0.19139	TRPM3	protein_coding	9	70529060	71446904	-1
ENSG00000083093	0.266743	0.125773	PALB2	protein_coding	16	23603160	23641321	-1
ENSG00000083097	-0.00195676	0.994559	DOP1A	protein_coding	6	83067666	83171350	1
ENSG00000083099	0.10993	0.453864	LYRM2	protein_coding	6	89568144	89638749	-1
ENSG00000083123	-0.0179581	0.953435	BCKDHB	protein_coding	6	80106647	80346270	1
ENSG00000083168	-0.26909	0.055967	KAT6A	protein_coding	8	41929479	42051994	-1
ENSG00000083223	-0.0504363	0.866209	TUT7	protein_coding	9	86287733	86354454	-1
ENSG00000083312	-0.338811	0.000533389	TNPO1	protein_coding	5	72816312	72916733	1
ENSG00000083444	0.599377	3.49356e-09	PLOD1	protein_coding	1	11934205	11975538	1
ENSG00000083454	-1.26848	0.00310102	P2RX5	protein_coding	17	3672199	3696240	-1
ENSG00000083457	-0.424633	0.00896854	ITGAE	protein_coding	17	3714628	3801188	-1
ENSG00000083520	0.101297	0.497753	DIS3	protein_coding	13	72752169	72782096	-1
ENSG00000083535	0.18669	0.493914	PIBF1	protein_coding	13	72782133	73016461	1
ENSG00000083544	1.01032	8.7198e-17	TDRD3	protein_coding	13	60396457	60573878	1
ENSG00000083635	-0.649831	0.000904841	NUFIP1	protein_coding	13	44939249	44989471	-1
ENSG00000083642	-0.0914431	0.6856	PDS5B	protein_coding	13	32586452	32778019	1
ENSG00000083720	-0.0809902	0.669101	OXCT1	protein_coding	5	41730065	41870425	-1
ENSG00000083750	-0.0776069	0.774324	RRAGB	protein_coding	X	55717749	55758774	1
ENSG00000083799	0.617564	0.0223053	CYLD	protein_coding	16	50742050	50801935	1
ENSG00000083807	0.265224	0.273614	SLC27A5	protein_coding	19	58479512	58512413	-1
ENSG00000083812	-0.180823	0.499186	ZNF324	protein_coding	19	58467056	58475436	1
ENSG00000083814	0.313115	0.230458	ZNF671	protein_coding	19	57719751	57727624	-1
ENSG00000083817	0.0471621	0.871944	ZNF416	protein_coding	19	57571566	57578911	-1
ENSG00000083828	0.131209	0.621565	ZNF586	protein_coding	19	57769655	57819939	1
ENSG00000083838	0.417391	0.0946696	ZNF446	protein_coding	19	58474017	58481230	1
ENSG00000083844	0.0533189	0.843398	ZNF264	protein_coding	19	57191500	57222846	1
ENSG00000083845	0.0811273	0.440285	RPS5	protein_coding	19	58386400	58394806	1
ENSG00000083857	-0.432283	0.0557146	FAT1	protein_coding	4	186587794	186726722	-1
ENSG00000083896	-0.0742861	0.668314	YTHDC1	protein_coding	4	68310387	68350090	-1
ENSG00000083937	0.281477	0.0245749	CHMP2B	protein_coding	3	87227271	87255556	1
ENSG00000084070	0.237498	0.192281	SMAP2	protein_coding	1	40344850	40423326	1
ENSG00000084072	-0.50604	1.26939e-05	PPIE	protein_coding	1	39692182	39763914	1
ENSG00000084073	-0.35985	0.0382198	ZMPSTE24	protein_coding	1	40258041	40294180	1
ENSG00000084090	-0.378644	1.50056e-06	STARD7	protein_coding	2	96184859	96208827	-1
ENSG00000084092	-0.0629492	0.78431	NOA1	protein_coding	4	56963350	56977606	-1
ENSG00000084093	0.198914	0.358919	REST	protein_coding	4	56907876	56966808	1
ENSG00000084112	0.0607719	0.764843	SSH1	protein_coding	12	108778191	108857590	-1
ENSG00000084207	0.256283	0.00190126	GSTP1	protein_coding	11	67583742	67586656	1
ENSG00000084234	0.40114	2.90846e-05	APLP2	protein_coding	11	130068147	130144811	1
ENSG00000084444	0.435326	0.0818747	FAM234B	protein_coding	12	13044381	13142521	1
ENSG00000084463	-0.13785	0.172099	WBP11	protein_coding	12	14784582	14803486	-1
ENSG00000084623	-0.246775	0.00576213	EIF3I	protein_coding	1	32221077	32245397	1
ENSG00000084628	-0.585035	0.0925361	NKAIN1	protein_coding	1	31179745	31239887	-1
ENSG00000084636	0.0141962	0.952293	COL16A1	protein_coding	1	31652263	31704319	-1
ENSG00000084652	-0.352008	0.0197543	TXLNA	protein_coding	1	32179675	32198285	1
ENSG00000084676	-0.0851665	0.747838	NCOA1	protein_coding	2	24491254	24770702	1
ENSG00000084693	0.041919	0.83176	AGBL5	protein_coding	2	27042364	27070622	1
ENSG00000084710	0.750612	1.23824e-08	EFR3B	protein_coding	2	25042076	25159135	1
ENSG00000084731	1.08154	2.16144e-07	KIF3C	protein_coding	2	25926598	25982749	-1
ENSG00000084733	0.00431717	0.981348	RAB10	protein_coding	2	26034084	26137454	1
ENSG00000084754	0.438906	0.000423023	HADHA	protein_coding	2	26190635	26244672	-1
ENSG00000084764	0.297174	0.228137	MAPRE3	protein_coding	2	26970637	27027219	1
ENSG00000084774	-1.01507	9.57677e-19	CAD	protein_coding	2	27217369	27243943	1
ENSG00000085063	0.638935	3.77208e-16	CD59	protein_coding	11	33703010	33736479	-1
ENSG00000085117	0.429183	0.16167	CD82	protein_coding	11	44564427	44620358	1
ENSG00000085185	0.128302	0.639799	BCORL1	protein_coding	X	129981107	130058071	1
ENSG00000085224	-0.0508359	0.752757	ATRX	protein_coding	X	77504880	77786233	-1
ENSG00000085231	-0.952588	2.96566e-07	AK6	protein_coding	5	69350984	69370013	-1
ENSG00000085274	-0.269084	0.30252	MYNN	protein_coding	3	169773396	169789716	1
ENSG00000085276	-0.319744	0.202404	MECOM	protein_coding	3	169083499	169663775	-1
ENSG00000085365	0.449171	0.0132589	SCAMP1	protein_coding	5	78360611	78480739	1
ENSG00000085377	0.278256	0.0420346	PREP	protein_coding	6	105273218	105454062	-1
ENSG00000085382	0.189407	0.50135	HACE1	protein_coding	6	104728094	104859919	-1
ENSG00000085415	-0.50954	0.00101839	SEH1L	protein_coding	18	12947133	12987536	1
ENSG00000085433	-0.0812628	0.789373	WDR47	protein_coding	1	108970214	109042113	-1
ENSG00000085449	0.522181	0.00125472	WDFY1	protein_coding	2	223855716	223945357	-1
ENSG00000085491	-0.223959	0.11704	SLC25A24	protein_coding	1	108134043	108200849	-1
ENSG00000085511	-0.297739	0.25393	MAP3K4	protein_coding	6	160991727	161117385	1
ENSG00000085514	0.0252197	0.893868	PILRA	protein_coding	7	100367530	100400096	1
ENSG00000085563	-0.241355	0.217509	ABCB1	protein_coding	7	87503017	87713323	-1
ENSG00000085644	0.0581872	0.848011	ZNF213	protein_coding	16	3129777	3142804	1
ENSG00000085662	0.132679	0.335902	AKR1B1	protein_coding	7	134442356	134459284	-1
ENSG00000085719	-0.159868	0.333537	CPNE3	protein_coding	8	86514435	86561498	1
ENSG00000085721	-0.17846	0.0992874	RRN3	protein_coding	16	15060033	15094311	-1
ENSG00000085733	0.553982	3.27361e-12	CTTN	protein_coding	11	70398404	70436584	1
ENSG00000085760	-0.383401	0.000735753	MTIF2	protein_coding	2	55236595	55269347	-1
ENSG00000085788	1.03154	1.47756e-06	DDHD2	protein_coding	8	38225218	38275558	1
ENSG00000085831	-0.347665	0.000593985	TTC39A	protein_coding	1	51287258	51345116	-1
ENSG00000085832	0.605461	9.62327e-06	EPS15	protein_coding	1	51354263	51519266	-1
ENSG00000085840	0.223521	0.332626	ORC1	protein_coding	1	52372829	52404423	-1
ENSG00000085871	-0.184881	0.0907422	MGST2	protein_coding	4	139665768	139740745	1
ENSG00000085872	-0.331893	0.000423023	CHERP	protein_coding	19	16517894	16542437	-1
ENSG00000085978	-0.189152	0.367614	ATG16L1	protein_coding	2	233210051	233295674	1
ENSG00000085982	0.0278367	0.916631	USP40	protein_coding	2	233475520	233566782	-1
ENSG00000085998	-0.0142833	0.955206	POMGNT1	protein_coding	1	46188683	46220305	-1
ENSG00000085999	-0.436344	0.00779284	RAD54L	protein_coding	1	46246461	46278480	1
ENSG00000086015	-0.412514	0.026675	MAST2	protein_coding	1	45786987	46036122	1
ENSG00000086061	-0.858807	5.00123e-23	DNAJA1	protein_coding	9	33025273	33039907	1
ENSG00000086062	-0.181681	0.17225	B4GALT1	protein_coding	9	33104082	33167356	-1
ENSG00000086065	0.416811	6.65939e-05	CHMP5	protein_coding	9	33264879	33282070	1
ENSG00000086102	-0.267245	0.0854395	NFX1	protein_coding	9	33290512	33371157	1
ENSG00000086189	-0.577156	0.0239363	DIMT1	protein_coding	5	62347284	62403943	-1
ENSG00000086200	-0.573981	0.012706	IPO11	protein_coding	5	62403972	62628582	1
ENSG00000086205	0.00505815	0.986097	FOLH1	protein_coding	11	49145092	49208638	-1
ENSG00000086232	0.20018	0.0945216	EIF2AK1	protein_coding	7	6022247	6059175	-1
ENSG00000086289	-0.0142267	0.963906	EPDR1	protein_coding	7	37920640	37951936	1
ENSG00000086300	0.0852043	0.767834	SNX10	protein_coding	7	26291862	26374383	1
ENSG00000086475	-0.508156	0.000183697	SEPHS1	protein_coding	10	13317428	13348298	-1
ENSG00000086504	0.427161	0.0526033	MRPL28	protein_coding	16	366969	371289	-1
ENSG00000086544	-0.0995753	0.729424	ITPKC	protein_coding	19	40717112	40740860	1
ENSG00000086589	-0.24895	0.0873142	RBM22	protein_coding	5	150690792	150701077	-1
ENSG00000086598	0.0572359	0.764788	TMED2	protein_coding	12	123584533	123598582	1
ENSG00000086619	-0.0939107	0.728715	ERO1B	protein_coding	1	236214681	236282019	-1
ENSG00000086666	0.311088	0.00574568	ZFAND6	protein_coding	15	80059568	80138393	1
ENSG00000086712	-0.505623	0.00203037	TXLNG	protein_coding	X	16786432	16844519	1
ENSG00000086717	-0.0897023	0.76356	PPEF1	protein_coding	X	18675909	18827921	1
ENSG00000086758	-0.681512	5.76543e-10	HUWE1	protein_coding	X	53532096	53686728	-1
ENSG00000086827	-0.359683	0.00659126	ZW10	protein_coding	11	113733187	113773735	-1
ENSG00000086848	0.030401	0.923191	ALG9	protein_coding	11	111782195	111871581	-1
ENSG00000086991	0.141723	0.610073	NOX4	protein_coding	11	89324353	89498187	-1
ENSG00000087008	-0.230443	0.366604	ACOX3	protein_coding	4	8366282	8440723	-1
ENSG00000087053	-0.301863	0.0538544	MTMR2	protein_coding	11	95821766	95925315	-1
ENSG00000087074	-0.010847	0.967788	PPP1R15A	protein_coding	19	48872421	48876058	1
ENSG00000087076	0.751499	0.0318078	HSD17B14	protein_coding	19	48813018	48836510	-1
ENSG00000087077	0.105719	0.494442	TRIP6	protein_coding	7	100867387	100873454	1
ENSG00000087086	-0.385792	2.14646e-07	FTL	protein_coding	19	48965309	48966879	1
ENSG00000087087	-0.0212734	0.90405	SRRT	protein_coding	7	100875103	100888664	1
ENSG00000087088	-0.420174	0.012591	BAX	protein_coding	19	48954815	48961798	1
ENSG00000087095	-0.114702	0.618344	NLK	protein_coding	17	28041737	28196381	1
ENSG00000087111	0.65865	2.37299e-09	PIGS	protein_coding	17	28553383	28571794	-1
ENSG00000087152	-0.0806178	0.541936	ATXN7L3	protein_coding	17	44191805	44200113	-1
ENSG00000087157	0.0235871	0.938311	PGS1	protein_coding	17	78378649	78425114	1
ENSG00000087191	-0.579585	3.92982e-14	PSMC5	protein_coding	17	63827152	63832026	1
ENSG00000087206	0.108603	0.658954	UIMC1	protein_coding	5	176905005	177022633	-1
ENSG00000087245	-0.022594	0.9434	MMP2	protein_coding	16	55389700	55506691	1
ENSG00000087253	0.298903	0.238054	LPCAT2	protein_coding	16	55509072	55586666	1
ENSG00000087258	0.0757514	0.791864	GNAO1	protein_coding	16	56191390	56357444	1
ENSG00000087263	-0.302051	0.113291	OGFOD1	protein_coding	16	56451521	56479104	1
ENSG00000087266	0.0560732	0.848364	SH3BP2	protein_coding	4	2793071	2841098	1
ENSG00000087269	-0.352459	0.0036197	NOP14	protein_coding	4	2937933	2963406	-1
ENSG00000087274	0.24703	0.0647963	ADD1	protein_coding	4	2843844	2930076	1
ENSG00000087299	-0.285152	0.307998	L2HGDH	protein_coding	14	50237563	50312229	-1
ENSG00000087301	0.291502	0.296418	TXNDC16	protein_coding	14	52430596	52552522	-1
ENSG00000087302	-0.432434	1.44065e-05	RTRAF	protein_coding	14	51989514	52010694	1
ENSG00000087338	0.0276675	0.906916	GMCL1	protein_coding	2	69829660	69881384	1
ENSG00000087365	-0.0236867	0.868066	SF3B2	protein_coding	11	66050729	66069308	1
ENSG00000087448	0.117045	0.472675	KLHL42	protein_coding	12	27780048	27803040	1
ENSG00000087460	0.664855	1.63733e-15	GNAS	protein_coding	20	58839718	58911192	1
ENSG00000087470	-0.339488	0.0210862	DNM1L	protein_coding	12	32679200	32745650	1
ENSG00000087502	-0.313593	0.0365514	ERGIC2	protein_coding	12	29337352	29381189	-1
ENSG00000087510	-0.102048	0.728715	TFAP2C	protein_coding	20	56629306	56639283	1
ENSG00000087586	-0.646628	1.5905e-11	AURKA	protein_coding	20	56369389	56392337	-1
ENSG00000087842	0.0926339	0.477068	PIR	protein_coding	X	15384799	15493564	-1
ENSG00000087884	1.0099	1.39183e-09	AAMDC	protein_coding	11	77821109	77918432	1
ENSG00000087903	0.619852	0.0455536	RFX2	protein_coding	19	5993164	6199572	-1
ENSG00000087995	-0.165074	0.429105	METTL2A	protein_coding	17	62423875	62453385	1
ENSG00000088035	-0.587842	0.00480517	ALG6	protein_coding	1	63367575	63438553	1
ENSG00000088038	-0.218794	0.414745	CNOT3	protein_coding	19	54137749	54155681	1
ENSG00000088179	-0.137476	0.623608	PTPN4	protein_coding	2	119759922	119984899	1
ENSG00000088205	-0.343398	1.24407e-05	DDX18	protein_coding	2	117814691	117832377	1
ENSG00000088247	-0.268785	0.217479	KHSRP	protein_coding	19	6413102	6424811	-1
ENSG00000088256	-0.163564	0.368993	GNA11	protein_coding	19	3094362	3123999	1
ENSG00000088280	0.0662827	0.831925	ASAP3	protein_coding	1	23428563	23484568	-1
ENSG00000088298	0.0674019	0.828784	EDEM2	protein_coding	20	35115364	35147336	-1
ENSG00000088305	-0.538549	0.0458573	DNMT3B	protein_coding	20	32762385	32809359	1
ENSG00000088325	-0.360205	0.000218892	TPX2	protein_coding	20	31739271	31801805	1
ENSG00000088356	-0.58973	1.45374e-05	PDRG1	protein_coding	20	31944337	31952046	-1
ENSG00000088367	0.128117	0.607435	EPB41L1	protein_coding	20	36091504	36232799	1
ENSG00000088387	-0.00724214	0.981395	DOCK9	protein_coding	13	98793429	99086625	-1
ENSG00000088448	0.0832715	0.665746	ANKRD10	protein_coding	13	110878540	110915069	-1
ENSG00000088451	0.256644	0.35878	TGDS	protein_coding	13	94574054	94596242	-1
ENSG00000088543	0.168311	0.540532	C3orf18	protein_coding	3	50558025	50571027	-1
ENSG00000088682	-0.446345	0.0773121	COQ9	protein_coding	16	57447425	57461270	1
ENSG00000088727	-0.0800122	0.705734	KIF9	protein_coding	3	47227998	47283451	-1
ENSG00000088756	0.171006	0.478724	ARHGAP28	protein_coding	18	6729716	6915716	1
ENSG00000088766	0.0437789	0.833274	CRLS1	protein_coding	20	6006093	6040053	1
ENSG00000088808	0.254181	0.360799	PPP1R13B	protein_coding	14	103733195	103847575	-1
ENSG00000088812	0.396108	0.000919405	ATRN	protein_coding	20	3471018	3651118	1
ENSG00000088826	0.430808	0.126921	SMOX	protein_coding	20	4120980	4187747	1
ENSG00000088832	0.0706176	0.533172	FKBP1A	protein_coding	20	1368977	1393164	-1
ENSG00000088833	-0.547893	5.39904e-06	NSFL1C	protein_coding	20	1442162	1473842	-1
ENSG00000088836	-0.0665689	0.817568	SLC4A11	protein_coding	20	3227417	3239559	-1
ENSG00000088854	0.201982	0.467211	DNAAF9	protein_coding	20	3249306	3407669	-1
ENSG00000088876	-0.0840939	0.71478	ZNF343	protein_coding	20	2481817	2524702	-1
ENSG00000088882	0.288138	0.293484	CPXM1	protein_coding	20	2794074	2800627	-1
ENSG00000088888	-0.198831	0.058398	MAVS	protein_coding	20	3846799	3876123	1
ENSG00000088899	0.368017	0.211064	LZTS3	protein_coding	20	3162617	3173549	-1
ENSG00000088930	-0.325794	0.00123182	XRN2	protein_coding	20	21303331	21389825	1
ENSG00000088970	-0.0620604	0.8351	KIZ	protein_coding	20	21125983	21246622	1
ENSG00000088986	-0.242392	0.0065873	DYNLL1	protein_coding	12	120469850	120498493	1
ENSG00000088992	-0.140559	0.617604	TESC	protein_coding	12	117038923	117099479	-1
ENSG00000089006	-0.511956	2.52548e-09	SNX5	protein_coding	20	17941597	17968980	-1
ENSG00000089009	0.0727621	0.503003	RPL6	protein_coding	12	112405189	112418838	-1
ENSG00000089022	-0.0405886	0.866209	MAPKAPK5	protein_coding	12	111842228	111902222	1
ENSG00000089041	2.35178	1.68053e-28	P2RX7	protein_coding	12	121132819	121188032	1
ENSG00000089048	-0.456694	0.000723106	ESF1	protein_coding	20	13714322	13784919	-1
ENSG00000089050	-0.0543082	0.846915	RBBP9	protein_coding	20	18486540	18497225	-1
ENSG00000089053	-0.031227	0.848364	ANAPC5	protein_coding	12	121308245	121399896	-1
ENSG00000089057	0.423432	0.000108996	SLC23A2	protein_coding	20	4852356	5010293	-1
ENSG00000089060	-0.139025	0.620445	SLC8B1	protein_coding	12	113298759	113359493	-1
ENSG00000089063	0.138579	0.233842	TMEM230	protein_coding	20	5068232	5113103	-1
ENSG00000089091	0.00635998	0.982442	DZANK1	protein_coding	20	18383367	18467281	-1
ENSG00000089094	0.48133	0.000235762	KDM2B	protein_coding	12	121429096	121581023	-1
ENSG00000089101	2.41726	2.95354e-21	CFAP61	protein_coding	20	20052514	20360703	1
ENSG00000089123	-0.0944272	0.737711	TASP1	protein_coding	20	13389392	13638932	-1
ENSG00000089127	0.161527	0.391584	OAS1	protein_coding	12	112905856	112933219	1
ENSG00000089154	-0.172875	0.080091	GCN1	protein_coding	12	120127202	120194715	-1
ENSG00000089157	-0.0327847	0.762526	RPLP0	protein_coding	12	120196699	120201235	-1
ENSG00000089159	0.375515	0.00142124	PXN	protein_coding	12	120210439	120265771	-1
ENSG00000089163	0.211101	0.283182	SIRT4	protein_coding	12	120302316	120313249	1
ENSG00000089177	-0.183877	0.504934	KIF16B	protein_coding	20	16272104	16573448	-1
ENSG00000089195	-0.304933	0.00258243	TRMT6	protein_coding	20	5937228	5950558	-1
ENSG00000089199	0.052471	0.771457	CHGB	protein_coding	20	5911510	5925353	1
ENSG00000089220	0.402416	4.64813e-08	PEBP1	protein_coding	12	118136124	118145584	1
ENSG00000089234	-0.198443	0.405943	BRAP	protein_coding	12	111642146	111685956	-1
ENSG00000089248	-0.062917	0.548372	ERP29	protein_coding	12	112013348	112023449	1
ENSG00000089280	0.389294	7.81217e-07	FUS	protein_coding	16	31180138	31191605	1
ENSG00000089289	0.768552	1.16941e-10	IGBP1	protein_coding	X	70133447	70166324	1
ENSG00000089335	0.0295336	0.925954	ZNF302	protein_coding	19	34677639	34686397	1
ENSG00000089351	0.0675409	0.727919	GRAMD1A	protein_coding	19	34994784	35026471	1
ENSG00000089356	0.340614	0.223323	FXYD3	protein_coding	19	35115823	35124324	1
ENSG00000089486	0.621124	3.72839e-08	CDIP1	protein_coding	16	4510669	4538828	-1
ENSG00000089597	-0.10371	0.340563	GANAB	protein_coding	11	62624826	62646726	-1
ENSG00000089639	0.093005	0.749322	GMIP	protein_coding	19	19629476	19643657	-1
ENSG00000089682	-0.0738242	0.807055	RBM41	protein_coding	X	107061885	107118823	-1
ENSG00000089685	-0.477734	1.26882e-07	BIRC5	protein_coding	17	78214186	78225636	1
ENSG00000089693	0.196602	0.16451	MLF2	protein_coding	12	6747996	6767475	-1
ENSG00000089723	-0.622634	0.0643859	OTUB2	protein_coding	14	94026340	94048930	1
ENSG00000089737	0.0133863	0.94715	DDX24	protein_coding	14	94048287	94081202	-1
ENSG00000089775	0.362233	0.135127	ZBTB25	protein_coding	14	64449106	64505213	-1
ENSG00000089818	-0.358426	0.142749	NECAP1	protein_coding	12	8076939	8097881	1
ENSG00000089820	2.81999	3.07933e-15	ARHGAP4	protein_coding	X	153907367	153934999	-1
ENSG00000089876	0.563325	0.00419952	DHX32	protein_coding	10	125836337	125896436	-1
ENSG00000089902	0.324792	0.0472467	RCOR1	protein_coding	14	102592649	102730561	1
ENSG00000089916	-0.217526	0.264761	GPATCH2L	protein_coding	14	76151916	76254342	1
ENSG00000090006	0.0640658	0.835314	LTBP4	protein_coding	19	40592883	40629818	1
ENSG00000090013	0.105828	0.572986	BLVRB	protein_coding	19	40447765	40465764	-1
ENSG00000090020	-0.414241	0.0952098	SLC9A1	protein_coding	1	27098809	27166981	-1
ENSG00000090054	-0.00570831	0.975781	SPTLC1	protein_coding	9	92000087	92115413	-1
ENSG00000090060	-0.251724	0.0132189	PAPOLA	protein_coding	14	96501433	96567116	1
ENSG00000090061	-0.0564203	0.78344	CCNK	protein_coding	14	99481169	99535044	1
ENSG00000090097	-0.195331	0.220059	PCBP4	protein_coding	3	51957454	51974016	-1
ENSG00000090104	3.75657	1.8395e-05	RGS1	protein_coding	1	192575763	192580024	1
ENSG00000090238	1.31793	4.87583e-06	YPEL3	protein_coding	16	30092314	30096915	-1
ENSG00000090263	0.0269858	0.8612	MRPS33	protein_coding	7	141002610	141015228	-1
ENSG00000090266	-0.0743273	0.546695	NDUFB2	protein_coding	7	140690777	140722790	1
ENSG00000090273	-0.46311	3.99721e-08	NUDC	protein_coding	1	26900238	26946871	1
ENSG00000090316	-0.260213	0.0210858	MAEA	protein_coding	4	1289887	1340147	1
ENSG00000090339	0.250805	0.30032	ICAM1	protein_coding	19	10271093	10286615	1
ENSG00000090372	0.245089	0.299452	STRN4	protein_coding	19	46719511	46746994	-1
ENSG00000090432	-0.409114	0.00315547	MUL1	protein_coding	1	20499448	20508151	-1
ENSG00000090447	-0.488448	0.0171784	TFAP4	protein_coding	16	4257186	4273075	-1
ENSG00000090470	0.0733199	0.721479	PDCD7	protein_coding	15	65117379	65133808	-1
ENSG00000090487	0.288863	0.00854969	SPG21	protein_coding	15	64963022	64990310	-1
ENSG00000090520	-0.601421	2.99335e-08	DNAJB11	protein_coding	3	186567403	186585800	1
ENSG00000090534	-0.0417869	0.846539	THPO	protein_coding	3	184371935	184381968	-1
ENSG00000090539	0.0475392	0.847008	CHRD	protein_coding	3	184380054	184390736	1
ENSG00000090565	0.0433676	0.885307	RAB11FIP3	protein_coding	16	425649	523011	1
ENSG00000090581	0.792399	2.87751e-08	GNPTG	protein_coding	16	1351931	1365737	1
ENSG00000090612	0.116362	0.632827	ZNF268	protein_coding	12	133181409	133214832	1
ENSG00000090615	-0.411046	7.47956e-05	GOLGA3	protein_coding	12	132768902	132829143	-1
ENSG00000090621	-0.469687	1.07164e-08	PABPC4	protein_coding	1	39560709	39576790	-1
ENSG00000090661	-0.0854484	0.758484	CERS4	protein_coding	19	8206736	8262421	1
ENSG00000090674	0.210311	0.379072	MCOLN1	protein_coding	19	7522624	7534009	1
ENSG00000090686	-0.0509915	0.656685	USP48	protein_coding	1	21678298	21783606	-1
ENSG00000090776	-0.199157	0.476993	EFNB1	protein_coding	X	68829021	68842160	1
ENSG00000090857	0.362801	0.0160834	PDPR	protein_coding	16	70114332	70162537	1
ENSG00000090861	0.159823	0.249638	AARS1	protein_coding	16	70251983	70289707	-1
ENSG00000090863	0.26115	0.068958	GLG1	protein_coding	16	74447427	74607144	-1
ENSG00000090889	-0.237414	0.0761931	KIF4A	protein_coding	X	70290104	70420886	1
ENSG00000090905	-0.206313	0.114531	TNRC6A	protein_coding	16	24610209	24827632	1
ENSG00000090924	-0.0204555	0.943422	PLEKHG2	protein_coding	19	39412669	39428415	1
ENSG00000090932	0.541206	2.53703e-07	DLL3	protein_coding	19	39498895	39508481	1
ENSG00000090971	0.543206	9.73819e-05	NAT14	protein_coding	19	55485188	55487568	1
ENSG00000090975	-0.254493	0.352591	PITPNM2	protein_coding	12	122983480	123151090	-1
ENSG00000090989	0.0437761	0.845109	EXOC1	protein_coding	4	55853648	55905086	1
ENSG00000091009	-0.16713	0.375764	RBM27	protein_coding	5	146203605	146289223	1
ENSG00000091039	0.0400544	0.870872	OSBPL8	protein_coding	12	76351797	76559809	-1
ENSG00000091073	-0.122927	0.528379	DTX2	protein_coding	7	76461676	76505995	1
ENSG00000091127	-0.328647	0.107423	PUS7	protein_coding	7	105439661	105522271	-1
ENSG00000091129	-0.215681	0.364184	NRCAM	protein_coding	7	108147623	108456717	-1
ENSG00000091136	-0.316083	0.0201198	LAMB1	protein_coding	7	107923799	108003213	-1
ENSG00000091137	0.381638	0.187242	SLC26A4	protein_coding	7	107660828	107717809	1
ENSG00000091140	-0.441524	0.000118814	DLD	protein_coding	7	107891162	107931730	1
ENSG00000091157	0.0912566	0.753467	WDR7	protein_coding	18	56651343	57029811	1
ENSG00000091164	-0.157626	0.432465	TXNL1	protein_coding	18	56597209	56651600	-1
ENSG00000091317	0.0299682	0.858448	CMTM6	protein_coding	3	32481312	32502852	-1
ENSG00000091409	-0.909737	1.57228e-12	ITGA6	protein_coding	2	172427354	172506459	1
ENSG00000091428	0.394406	0.17425	RAPGEF4	protein_coding	2	172735274	173052893	1
ENSG00000091436	-0.266557	0.0733166	MAP3K20	protein_coding	2	173075435	173268015	1
ENSG00000091483	-0.465195	0.00167978	FH	protein_coding	1	241497511	241519799	-1
ENSG00000091490	0.79372	0.0020462	SEL1L3	protein_coding	4	25747433	25863760	-1
ENSG00000091527	-0.20883	0.00770241	CDV3	protein_coding	3	133573686	133590261	1
ENSG00000091542	0.215395	0.0762226	ALKBH5	protein_coding	17	18183078	18209954	1
ENSG00000091592	0.0216765	0.938154	NLRP1	protein_coding	17	5499415	5619424	-1
ENSG00000091622	0.0261622	0.929746	PITPNM3	protein_coding	17	6451263	6556555	-1
ENSG00000091640	0.0134996	0.937169	SPAG7	protein_coding	17	4959226	4967817	-1
ENSG00000091651	-0.240608	0.133659	ORC6	protein_coding	16	46689643	46698394	1
ENSG00000091656	-0.714289	0.0155341	ZFHX4	protein_coding	8	76681239	76867281	1
ENSG00000091732	-0.447967	9.67901e-05	ZC3HC1	protein_coding	7	130018287	130051451	-1
ENSG00000091844	-0.120433	0.677647	RGS17	protein_coding	6	153004459	153131282	-1
ENSG00000091947	0.358291	0.0208022	TMEM101	protein_coding	17	44011188	44023946	-1
ENSG00000091986	0.236496	0.385615	CCDC80	protein_coding	3	112596797	112649530	-1
ENSG00000092010	0.164316	0.347881	PSME1	protein_coding	14	24136163	24138967	1
ENSG00000092020	-0.372632	0.0685376	PPP2R3C	protein_coding	14	35085467	35122517	-1
ENSG00000092036	0.00719397	0.982442	HAUS4	protein_coding	14	22946228	22957161	-1
ENSG00000092051	0.0476851	0.802188	JPH4	protein_coding	14	23568038	23578790	-1
ENSG00000092068	-0.203201	0.15516	SLC7A8	protein_coding	14	23125295	23183674	-1
ENSG00000092094	-0.349856	0.0599828	OSGEP	protein_coding	14	20446401	20455089	-1
ENSG00000092096	0.0424816	0.885804	SLC22A17	protein_coding	14	23346314	23352912	-1
ENSG00000092108	-0.0335835	0.87376	SCFD1	protein_coding	14	30622291	30737694	1
ENSG00000092140	-0.438547	0.0427381	G2E3	protein_coding	14	30559158	30620064	1
ENSG00000092148	-0.403871	0.00387237	HECTD1	protein_coding	14	31100117	31207804	-1
ENSG00000092199	-0.457772	4.66034e-08	HNRNPC	protein_coding	14	21209136	21269494	-1
ENSG00000092201	-0.145609	0.10334	SUPT16H	protein_coding	14	21351476	21384019	-1
ENSG00000092203	0.0795407	0.611142	TOX4	protein_coding	14	21476597	21499175	1
ENSG00000092208	-0.0716554	0.809454	GEMIN2	protein_coding	14	39114285	39136973	1
ENSG00000092330	-0.197484	0.349371	TINF2	protein_coding	14	24238286	24242663	-1
ENSG00000092421	0.899221	4.42661e-16	SEMA6A	protein_coding	5	116443555	116574823	-1
ENSG00000092439	-0.0432524	0.786809	TRPM7	protein_coding	15	50552473	50686797	-1
ENSG00000092445	-0.295318	0.0348498	TYRO3	protein_coding	15	41557675	41583589	1
ENSG00000092470	0.0476769	0.859018	WDR76	protein_coding	15	43826980	43868412	1
ENSG00000092529	0.76528	1.11234e-07	CAPN3	protein_coding	15	42359498	42412949	1
ENSG00000092531	-0.0638826	0.782121	SNAP23	protein_coding	15	42491233	42545356	1
ENSG00000092621	0.30497	0.000331136	PHGDH	protein_coding	1	119648411	119744218	1
ENSG00000092758	0.129323	0.359925	COL9A3	protein_coding	20	62816244	62841159	1
ENSG00000092820	-0.0350099	0.88534	EZR	protein_coding	6	158765741	158819368	-1
ENSG00000092841	0.411345	7.53294e-06	MYL6	protein_coding	12	56158346	56163496	1
ENSG00000092847	-0.138654	0.364985	AGO1	protein_coding	1	35869808	35930532	1
ENSG00000092853	-1.08768	2.34251e-10	CLSPN	protein_coding	1	35720218	35769978	-1
ENSG00000092871	-0.304514	0.212426	RFFL	protein_coding	17	35005990	35089319	-1
ENSG00000092931	0.442357	0.0248664	MFSD11	protein_coding	17	76735865	76781449	1
ENSG00000092964	0.656638	8.26613e-09	DPYSL2	protein_coding	8	26514031	26658178	1
ENSG00000092969	0.185433	0.380569	TGFB2	protein_coding	1	218345336	218444619	1
ENSG00000092978	-0.0497251	0.870618	GPATCH2	protein_coding	1	217426992	217631090	-1
ENSG00000093000	-0.342794	0.00762401	NUP50	protein_coding	22	45163925	45188017	1
ENSG00000093009	-0.273533	0.0760301	CDC45	protein_coding	22	19479457	19520612	1
ENSG00000093010	0.777094	0.001376	COMT	protein_coding	22	19941371	19969975	1
ENSG00000093144	-0.337001	0.00103055	ECHDC1	protein_coding	6	127288712	127343609	-1
ENSG00000093167	-0.121721	0.35548	LRRFIP2	protein_coding	3	37052626	37183689	-1
ENSG00000093183	-0.134775	0.45724	SEC22C	protein_coding	3	42547969	42601080	-1
ENSG00000093217	-0.523835	0.0153065	XYLB	protein_coding	3	38346760	38421348	1
ENSG00000094631	0.160241	0.477068	HDAC6	protein_coding	X	48801377	48824982	1
ENSG00000094804	-0.299157	0.00263787	CDC6	protein_coding	17	40287879	40304657	1
ENSG00000094841	0.38534	0.0706188	UPRT	protein_coding	X	75156388	75304885	1
ENSG00000094880	-0.358694	0.0735389	CDC23	protein_coding	5	138187650	138213343	-1
ENSG00000094914	0.0375426	0.899433	AAAS	protein_coding	12	53307456	53324864	-1
ENSG00000094916	0.644406	7.99684e-11	CBX5	protein_coding	12	54230942	54280133	-1
ENSG00000094975	0.0980043	0.489254	SUCO	protein_coding	1	172532349	172611833	1
ENSG00000095002	-0.247876	0.099535	MSH2	protein_coding	2	47403067	47663146	1
ENSG00000095015	-0.0133808	0.962846	MAP3K1	protein_coding	5	56815549	56896152	1
ENSG00000095059	-0.0273933	0.915545	DHPS	protein_coding	19	12675717	12681880	-1
ENSG00000095066	0.272955	0.306511	HOOK2	protein_coding	19	12763003	12872740	-1
ENSG00000095139	-0.0136053	0.931593	ARCN1	protein_coding	11	118572390	118603033	1
ENSG00000095209	-0.147371	0.445336	TMEM38B	protein_coding	9	105694541	105776629	1
ENSG00000095261	-0.116699	0.639895	PSMD5	protein_coding	9	120815496	120842951	-1
ENSG00000095319	-0.392493	0.00408183	NUP188	protein_coding	9	128947699	129007096	1
ENSG00000095321	-0.11063	0.697024	CRAT	protein_coding	9	129094142	129111189	-1
ENSG00000095380	-0.0823689	0.533172	NANS	protein_coding	9	98056732	98083077	1
ENSG00000095383	1.17079	0.00706742	TBC1D2	protein_coding	9	98199011	98255649	-1
ENSG00000095397	0.236769	0.396356	WHRN	protein_coding	9	114402080	114505473	-1
ENSG00000095485	-0.00124134	0.995936	CWF19L1	protein_coding	10	100232298	100267680	-1
ENSG00000095539	0.548458	0.0781068	SEMA4G	protein_coding	10	100969504	100985871	1
ENSG00000095564	0.260679	0.308263	BTAF1	protein_coding	10	91923770	92031437	1
ENSG00000095574	-0.0639903	0.833358	IKZF5	protein_coding	10	122990807	123008812	-1
ENSG00000095637	0.491161	0.000338714	SORBS1	protein_coding	10	95311771	95561414	-1
ENSG00000095713	0.929457	0.00511277	CRTAC1	protein_coding	10	97865000	98030828	-1
ENSG00000095739	-0.699428	3.58131e-06	BAMBI	protein_coding	10	28677510	28682932	1
ENSG00000095752	-0.325344	0.203872	IL11	protein_coding	19	55364382	55370463	-1
ENSG00000095787	-0.310388	0.00333057	WAC	protein_coding	10	28532493	28623112	1
ENSG00000095794	-0.110248	0.40987	CREM	protein_coding	10	35126791	35212958	1
ENSG00000095906	-0.0621881	0.753959	NUBP2	protein_coding	16	1782932	1789186	1
ENSG00000095932	0.731592	0.0598214	SMIM24	protein_coding	19	3473986	3480525	-1
ENSG00000095951	-0.388586	0.172099	HIVEP1	protein_coding	6	12008762	12164999	1
ENSG00000096060	-0.0740577	0.79575	FKBP5	protein_coding	6	35573585	35728583	-1
ENSG00000096063	-0.578992	3.16963e-05	SRPK1	protein_coding	6	35832966	35921342	-1
ENSG00000096070	-0.662066	0.00809625	BRPF3	protein_coding	6	36196744	36232790	1
ENSG00000096080	-0.349159	0.000634947	MRPS18A	protein_coding	6	43671202	43687791	-1
ENSG00000096092	0.0716266	0.688644	TMEM14A	protein_coding	6	52671113	52686588	1
ENSG00000096093	0.14034	0.621565	EFHC1	protein_coding	6	52362123	52529886	1
ENSG00000096384	-0.676848	1.14131e-23	HSP90AB1	protein_coding	6	44246166	44253888	1
ENSG00000096401	0.00535416	0.981442	CDC5L	protein_coding	6	44387706	44450425	1
ENSG00000096433	0.224536	0.309372	ITPR3	protein_coding	6	33620365	33696574	1
ENSG00000096654	-0.158275	0.577274	ZNF184	protein_coding	6	27450743	27473118	-1
ENSG00000096696	0.126668	0.643637	DSP	protein_coding	6	7541617	7586714	1
ENSG00000096717	-0.343743	0.0764087	SIRT1	protein_coding	10	67884656	67918390	1
ENSG00000096746	0.233504	0.024077	HNRNPH3	protein_coding	10	68331174	68343193	1
ENSG00000096872	0.207049	0.458438	IFT74	protein_coding	9	26947039	27066134	1
ENSG00000096968	0.0679295	0.812895	JAK2	protein_coding	9	4984390	5129948	1
ENSG00000097007	0.134911	0.324407	ABL1	protein_coding	9	130713016	130887675	1
ENSG00000097021	-0.180982	0.29197	ACOT7	protein_coding	1	6264269	6393767	-1
ENSG00000097033	-0.371536	4.29338e-05	SH3GLB1	protein_coding	1	86704570	86748184	1
ENSG00000097046	-0.114573	0.525448	CDC7	protein_coding	1	91500851	91525764	1
ENSG00000097096	-0.272523	0.26494	SYDE2	protein_coding	1	85156889	85201724	-1
ENSG00000099194	1.98846	9.31062e-179	SCD	protein_coding	10	100347233	100364826	1
ENSG00000099203	-0.14723	0.501636	TMED1	protein_coding	19	10832067	10836318	-1
ENSG00000099204	0.299992	0.00486135	ABLIM1	protein_coding	10	114431112	114768061	-1
ENSG00000099219	-0.138161	0.536759	ERMP1	protein_coding	9	5749832	5879537	-1
ENSG00000099246	-0.0771572	0.713936	RAB18	protein_coding	10	27504174	27543207	1
ENSG00000099260	0.205817	0.460717	PALMD	protein_coding	1	99646113	99694541	1
ENSG00000099282	-0.0758403	0.74581	TSPAN15	protein_coding	10	69451465	69507666	1
ENSG00000099284	0.0201938	0.923191	MACROH2A2	protein_coding	10	70052544	70112282	1
ENSG00000099290	0.108654	0.628187	WASHC2A	protein_coding	10	50067888	50133509	1
ENSG00000099308	0.0258598	0.935138	MAST3	protein_coding	19	18097778	18151692	1
ENSG00000099326	0.0707846	0.818191	MZF1	protein_coding	19	58561931	58573575	-1
ENSG00000099330	0.691335	0.0177611	OCEL1	protein_coding	19	17226213	17229219	1
ENSG00000099331	0.604696	4.98543e-05	MYO9B	protein_coding	19	17075777	17214537	1
ENSG00000099341	-0.391108	2.49676e-07	PSMD8	protein_coding	19	38374563	38383850	1
ENSG00000099364	0.195731	0.383969	FBXL19	protein_coding	16	30923055	30948783	1
ENSG00000099377	0.0717723	0.720568	HSD3B7	protein_coding	16	30985207	30989147	1
ENSG00000099381	-0.290546	0.0899251	SETD1A	protein_coding	16	30957754	30984664	1
ENSG00000099385	0.0231325	0.939136	BCL7C	protein_coding	16	30833626	30894302	-1
ENSG00000099399	-0.0176448	0.89808	MAGEB2	protein_coding	X	30215563	30220089	1
ENSG00000099622	0.305435	0.000898917	CIRBP	protein_coding	19	1259384	1274880	1
ENSG00000099624	0.218064	0.209871	ATP5F1D	protein_coding	19	1241746	1244825	1
ENSG00000099625	-0.274216	0.328473	CBARP	protein_coding	19	1228287	1238027	-1
ENSG00000099725	0.092582	0.753761	PRKY	transcribed_unitary_pseudogene	Y	7273972	7381548	1
ENSG00000099783	0.0137706	0.913734	HNRNPM	protein_coding	19	8444767	8489114	1
ENSG00000099785	0.136904	0.490734	MARCHF2	protein_coding	19	8413270	8439017	1
ENSG00000099795	0.820988	0.00114892	NDUFB7	protein_coding	19	14566078	14572066	-1
ENSG00000099797	0.134119	0.602899	TECR	protein_coding	19	14517085	14565980	1
ENSG00000099800	-0.529247	9.2145e-14	TIMM13	protein_coding	19	2425625	2427586	-1
ENSG00000099804	-0.279571	0.0332256	CDC34	protein_coding	19	531760	542092	1
ENSG00000099810	-0.356101	0.0028288	MTAP	protein_coding	9	21802636	21937651	1
ENSG00000099814	0.109253	0.51593	CEP170B	protein_coding	14	104865268	104896747	1
ENSG00000099817	-0.484255	3.63187e-07	POLR2E	protein_coding	19	1086574	1095380	-1
ENSG00000099821	-0.594392	0.00319947	POLRMT	protein_coding	19	617221	633537	-1
ENSG00000099822	0.12191	0.410672	HCN2	protein_coding	19	589881	617159	1
ENSG00000099849	0.206274	0.460918	RASSF7	protein_coding	11	560404	564025	1
ENSG00000099860	0.615707	0.0346068	GADD45B	protein_coding	19	2476122	2478259	1
ENSG00000099864	0.534668	0.0439866	PALM	protein_coding	19	708935	748329	1
ENSG00000099875	-0.214447	0.237038	MKNK2	protein_coding	19	2037465	2051244	-1
ENSG00000099889	-0.0925906	0.755793	ARVCF	protein_coding	22	19969896	20016823	-1
ENSG00000099899	-0.0784809	0.701309	TRMT2A	protein_coding	22	20111875	20117392	-1
ENSG00000099901	-0.916924	6.86216e-26	RANBP1	protein_coding	22	20115938	20127355	1
ENSG00000099904	-0.18495	0.416255	ZDHHC8	protein_coding	22	20129456	20148007	1
ENSG00000099910	-0.0955588	0.540795	KLHL22	protein_coding	22	20441519	20495844	-1
ENSG00000099917	0.376051	0.0405581	MED15	protein_coding	22	20495913	20587632	1
ENSG00000099937	-0.072969	0.643181	SERPIND1	protein_coding	22	20774113	20787720	1
ENSG00000099940	0.109567	0.51985	SNAP29	protein_coding	22	20859007	20891214	1
ENSG00000099942	-0.0282066	0.874236	CRKL	protein_coding	22	20917407	20953747	1
ENSG00000099949	-0.362034	0.0946679	LZTR1	protein_coding	22	20982269	20999032	1
ENSG00000099954	-0.0889146	0.69975	CECR2	protein_coding	22	17359949	17558151	1
ENSG00000099956	-0.206646	0.0895649	SMARCB1	protein_coding	22	23786931	23838009	1
ENSG00000099957	0.479217	0.120398	P2RX6	protein_coding	22	21009808	21028013	1
ENSG00000099960	-0.202196	0.380778	SLC7A4	protein_coding	22	21028718	21032840	-1
ENSG00000099968	0.151064	0.356596	BCL2L13	protein_coding	22	17628855	17730855	1
ENSG00000099974	0.14761	0.487165	DDTL	protein_coding	22	23966888	23972556	1
ENSG00000099977	0.743894	7.07954e-22	DDT	protein_coding	22	23971365	23979828	-1
ENSG00000099991	0.237731	0.143977	CABIN1	protein_coding	22	24011192	24178628	1
ENSG00000099992	-0.118921	0.670652	TBC1D10A	protein_coding	22	30291990	30326947	-1
ENSG00000099995	-0.240912	0.00426777	SF3A1	protein_coding	22	30331988	30356919	-1
ENSG00000099999	0.216386	0.365349	RNF215	protein_coding	22	30368811	30421771	-1
ENSG00000100003	-0.0157302	0.953039	SEC14L2	protein_coding	22	30396941	30425303	1
ENSG00000100014	-0.0997477	0.517998	SPECC1L	protein_coding	22	24270817	24417739	1
ENSG00000100023	-0.35177	0.0233649	PPIL2	protein_coding	22	21666000	21700015	1
ENSG00000100027	2.15078	0.000890408	YPEL1	protein_coding	22	21697536	21735794	-1
ENSG00000100028	-0.228648	0.00166199	SNRPD3	protein_coding	22	24555958	24582052	1
ENSG00000100029	-0.055406	0.736191	PES1	protein_coding	22	30576625	30607083	-1
ENSG00000100030	0.215528	0.0488699	MAPK1	protein_coding	22	21759657	21867680	-1
ENSG00000100034	-0.0680581	0.669097	PPM1F	protein_coding	22	21919425	21952848	-1
ENSG00000100036	-0.56337	0.0919631	SLC35E4	protein_coding	22	30635781	30669016	1
ENSG00000100056	-0.311989	0.183547	ESS2	protein_coding	22	19130279	19144684	-1
ENSG00000100058	0.868185	4.45358e-11	CRYBB2P1	transcribed_unprocessed_pseudogene	22	25448080	25520856	1
ENSG00000100065	-0.060044	0.840597	CARD10	protein_coding	22	37490362	37519542	-1
ENSG00000100068	-0.0517339	0.83977	LRP5L	transcribed_unprocessed_pseudogene	22	25351418	25405377	-1
ENSG00000100075	1.01004	3.64536e-06	SLC25A1	protein_coding	22	19175581	19178739	-1
ENSG00000100077	0.673958	3.23314e-07	GRK3	protein_coding	22	25564675	25729294	1
ENSG00000100083	0.00304123	0.986097	GGA1	protein_coding	22	37608725	37633564	1
ENSG00000100084	-0.0564271	0.853249	HIRA	protein_coding	22	19330698	19447450	-1
ENSG00000100092	-0.437582	0.0132757	SH3BP1	protein_coding	22	37634654	37656117	1
ENSG00000100097	0.703756	1.35984e-11	LGALS1	protein_coding	22	37675636	37679802	1
ENSG00000100099	0.234209	0.00572677	HPS4	protein_coding	22	26443107	26483931	-1
ENSG00000100100	2.78934	8.97507e-10	PIK3IP1	protein_coding	22	31281594	31292534	-1
ENSG00000100104	-0.103703	0.562883	SRRD	protein_coding	22	26483877	26494658	1
ENSG00000100105	-0.333715	0.00248338	PATZ1	protein_coding	22	31325804	31346346	-1
ENSG00000100106	0.703661	7.70033e-07	TRIOBP	protein_coding	22	37697048	37776556	1
ENSG00000100109	-0.0844684	0.58889	TFIP11	protein_coding	22	26491225	26512505	-1
ENSG00000100116	-0.0498067	0.819288	GCAT	protein_coding	22	37807905	37817176	1
ENSG00000100124	0.0558248	0.749395	ANKRD54	protein_coding	22	37830855	37849327	-1
ENSG00000100138	-0.224589	0.00727294	SNU13	protein_coding	22	41673933	41690504	-1
ENSG00000100139	-0.0289623	0.902398	MICALL1	protein_coding	22	37905657	37942822	1
ENSG00000100142	-0.201393	0.0140175	POLR2F	protein_coding	22	37952607	38041915	1
ENSG00000100146	0.385426	7.90399e-05	SOX10	protein_coding	22	37970686	37987422	-1
ENSG00000100147	-0.214199	0.43981	CCDC134	protein_coding	22	41800679	41832164	1
ENSG00000100150	0.0605912	0.820532	DEPDC5	protein_coding	22	31753867	31908033	1
ENSG00000100151	0.175187	0.502794	PICK1	protein_coding	22	38056311	38075701	1
ENSG00000100154	0.085174	0.744205	TTC28	protein_coding	22	27978014	28679840	-1
ENSG00000100162	-0.67063	0.000152108	CENPM	protein_coding	22	41938737	41947152	-1
ENSG00000100167	0.217912	0.392787	SEPTIN3	protein_coding	22	41969443	41998221	1
ENSG00000100196	0.0167433	0.960394	KDELR3	protein_coding	22	38468078	38483447	1
ENSG00000100201	-0.0809627	0.487841	DDX17	protein_coding	22	38483438	38507660	-1
ENSG00000100206	0.145423	0.423021	DMC1	protein_coding	22	38518948	38570204	-1
ENSG00000100207	0.0216804	0.924928	TCF20	protein_coding	22	42160013	42343616	-1
ENSG00000100209	0.0198093	0.935302	HSCB	protein_coding	22	28742039	28757515	1
ENSG00000100211	0.35664	0.128881	CBY1	protein_coding	22	38656636	38673854	1
ENSG00000100216	-0.312611	1.60862e-05	TOMM22	protein_coding	22	38681957	38685421	1
ENSG00000100219	-0.16138	0.0925172	XBP1	protein_coding	22	28794555	28800597	-1
ENSG00000100220	-0.364761	3.59199e-06	RTCB	protein_coding	22	32387582	32412248	-1
ENSG00000100221	-0.123257	0.456022	JOSD1	protein_coding	22	38685543	38701556	-1
ENSG00000100225	0.383942	1.95216e-07	FBXO7	protein_coding	22	32474676	32498829	1
ENSG00000100226	0.25705	0.150701	GTPBP1	protein_coding	22	38705742	38738299	1
ENSG00000100227	-0.390058	5.40014e-05	POLDIP3	protein_coding	22	42583721	42614962	-1
ENSG00000100228	0.0191647	0.953118	RAB36	protein_coding	22	23145366	23165663	1
ENSG00000100234	-0.0188142	0.953103	TIMP3	protein_coding	22	32801705	32863041	1
ENSG00000100239	0.196376	0.406161	PPP6R2	protein_coding	22	50343304	50445090	1
ENSG00000100241	-0.311232	0.0235776	SBF1	protein_coding	22	50443219	50483923	-1
ENSG00000100242	0.561283	0.000181296	SUN2	protein_coding	22	38733290	38794143	-1
ENSG00000100243	0.517438	1.37052e-07	CYB5R3	protein_coding	22	42615730	42720870	-1
ENSG00000100246	0.528488	0.00523593	DNAL4	protein_coding	22	38778508	38794198	-1
ENSG00000100258	-0.257584	0.214705	LMF2	protein_coding	22	50502949	50507702	-1
ENSG00000100263	0.184976	0.425586	RHBDD3	protein_coding	22	29259872	29268209	-1
ENSG00000100266	0.133216	0.286702	PACSIN2	protein_coding	22	42835412	43015149	-1
ENSG00000100271	0.20157	0.410786	TTLL1	protein_coding	22	43039516	43089419	-1
ENSG00000100280	0.294393	0.000322654	AP1B1	protein_coding	22	29327680	29388583	-1
ENSG00000100281	0.00295609	0.989155	HMGXB4	protein_coding	22	35257452	35295807	1
ENSG00000100284	0.641983	0.00135586	TOM1	protein_coding	22	35299275	35347992	1
ENSG00000100288	-0.120102	0.425769	CHKB	protein_coding	22	50578959	50601455	-1
ENSG00000100290	-0.062776	0.747029	BIK	protein_coding	22	43110750	43129712	1
ENSG00000100292	-1.13182	1.73653e-14	HMOX1	protein_coding	22	35380361	35394214	1
ENSG00000100294	-0.358751	0.0879315	MCAT	protein_coding	22	43132209	43143398	-1
ENSG00000100296	-0.328515	0.00459315	THOC5	protein_coding	22	29505879	29555216	-1
ENSG00000100297	-0.201025	0.118431	MCM5	protein_coding	22	35400134	35425431	1
ENSG00000100299	0.384266	0.151385	ARSA	protein_coding	22	50622754	50628173	-1
ENSG00000100300	0.314004	0.00259911	TSPO	protein_coding	22	43151547	43163242	1
ENSG00000100302	1.89019	0.000923849	RASD2	protein_coding	22	35540831	35553999	1
ENSG00000100304	-0.718513	6.08368e-15	TTLL12	protein_coding	22	43166622	43187134	-1
ENSG00000100307	0.862192	0.000612286	CBX7	protein_coding	22	39120167	39152680	-1
ENSG00000100316	0.501583	1.67714e-14	RPL3	protein_coding	22	39312882	39320389	-1
ENSG00000100319	0.0503237	0.871098	ZMAT5	protein_coding	22	29730956	29767011	-1
ENSG00000100320	0.312138	0.00697199	RBFOX2	protein_coding	22	35738736	36028824	-1
ENSG00000100321	0.306433	0.228579	SYNGR1	protein_coding	22	39349925	39385575	1
ENSG00000100324	-0.0841028	0.665198	TAB1	protein_coding	22	39399778	39437060	1
ENSG00000100325	-0.0679862	0.710322	ASCC2	protein_coding	22	29788609	29838304	-1
ENSG00000100330	0.186816	0.293675	MTMR3	protein_coding	22	29883169	30030868	1
ENSG00000100335	-0.167093	0.0976183	MIEF1	protein_coding	22	39499432	39518132	1
ENSG00000100344	0.888585	9.46979e-05	PNPLA3	protein_coding	22	43923792	43964488	1
ENSG00000100345	0.0827334	0.472079	MYH9	protein_coding	22	36281280	36388010	-1
ENSG00000100347	0.441815	4.49105e-07	SAMM50	protein_coding	22	43955442	44010531	1
ENSG00000100348	-0.279996	0.00291683	TXN2	protein_coding	22	36467046	36481640	-1
ENSG00000100350	-0.156432	0.28325	FOXRED2	protein_coding	22	36487190	36507221	-1
ENSG00000100353	-0.0117531	0.929411	EIF3D	protein_coding	22	36510855	36529184	-1
ENSG00000100354	0.0283516	0.901687	TNRC6B	protein_coding	22	40044817	40335808	1
ENSG00000100359	-0.0416861	0.891951	SGSM3	protein_coding	22	40370591	40410289	1
ENSG00000100360	0.211462	0.434998	IFT27	protein_coding	22	36758202	36776256	-1
ENSG00000100364	0.338303	8.48861e-05	KIAA0930	protein_coding	22	45192244	45240894	-1
ENSG00000100372	-0.675864	1.58211e-09	SLC25A17	protein_coding	22	40769630	40819399	-1
ENSG00000100376	0.0390868	0.898169	FAM118A	protein_coding	22	45308968	45341955	1
ENSG00000100379	-0.0275954	0.913997	KCTD17	protein_coding	22	37051739	37063390	1
ENSG00000100380	0.14321	0.13912	ST13	protein_coding	22	40824535	40856639	-1
ENSG00000100387	0.288113	0.00987919	RBX1	protein_coding	22	40951347	40973309	1
ENSG00000100393	-0.0464599	0.833699	EP300	protein_coding	22	41092592	41180077	1
ENSG00000100395	-0.288518	0.0904136	L3MBTL2	protein_coding	22	41205282	41231271	1
ENSG00000100401	-0.374542	1.17081e-06	RANGAP1	protein_coding	22	41244779	41286187	-1
ENSG00000100403	0.234566	0.030904	ZC3H7B	protein_coding	22	41301525	41360147	1
ENSG00000100410	-0.411946	0.00012598	PHF5A	protein_coding	22	41459717	41468692	-1
ENSG00000100412	-0.0963444	0.403941	ACO2	protein_coding	22	41447830	41529273	1
ENSG00000100413	-0.238629	0.125773	POLR3H	protein_coding	22	41525799	41544606	-1
ENSG00000100416	0.163963	0.471475	TRMU	protein_coding	22	46330875	46357340	1
ENSG00000100417	-0.185752	0.35583	PMM1	protein_coding	22	41576900	41589871	-1
ENSG00000100418	-0.44885	0.00174823	DESI1	protein_coding	22	41598028	41621043	-1
ENSG00000100422	-0.0406439	0.805616	CERK	protein_coding	22	46684410	46738252	-1
ENSG00000100425	0.1665	0.477559	BRD1	protein_coding	22	49773283	49827873	-1
ENSG00000100426	-0.366524	0.0307211	ZBED4	protein_coding	22	49853844	49890080	1
ENSG00000100429	-0.230035	0.382394	HDAC10	protein_coding	22	50245183	50251405	-1
ENSG00000100433	-0.184528	0.441936	KCNK10	protein_coding	14	88180103	88326907	-1
ENSG00000100439	0.601594	0.0319797	ABHD4	protein_coding	14	22598290	22612963	1
ENSG00000100441	0.198818	0.258993	KHNYN	protein_coding	14	24429286	24441843	1
ENSG00000100442	-0.370685	0.00148049	FKBP3	protein_coding	14	45115599	45135319	-1
ENSG00000100445	0.30331	0.059533	SDR39U1	protein_coding	14	24439766	24442905	-1
ENSG00000100461	0.252599	0.346852	RBM23	protein_coding	14	22893204	22919182	-1
ENSG00000100462	-0.557484	5.73499e-08	PRMT5	protein_coding	14	22920525	22929408	-1
ENSG00000100478	-0.168912	0.548741	AP4S1	protein_coding	14	31025106	31130996	1
ENSG00000100479	-0.538176	0.0239494	POLE2	protein_coding	14	49643555	49688422	-1
ENSG00000100483	-0.053465	0.860898	VCPKMT	protein_coding	14	50108632	50116600	-1
ENSG00000100485	0.0600634	0.843188	SOS2	protein_coding	14	50117130	50231578	-1
ENSG00000100503	0.123433	0.431401	NIN	protein_coding	14	50719763	50831162	-1
ENSG00000100504	0.571773	6.90883e-08	PYGL	protein_coding	14	50857891	50944483	-1
ENSG00000100505	0.454071	0.0142474	TRIM9	protein_coding	14	50975262	51096061	-1
ENSG00000100519	-0.7503	2.55955e-10	PSMC6	protein_coding	14	52707178	52728590	1
ENSG00000100522	-0.483203	0.000210539	GNPNAT1	protein_coding	14	52775193	52791668	-1
ENSG00000100523	-0.173627	0.460056	DDHD1	protein_coding	14	53036745	53153323	-1
ENSG00000100526	-0.128893	0.436452	CDKN3	protein_coding	14	54396849	54420218	1
ENSG00000100528	-0.249466	0.0183719	CNIH1	protein_coding	14	54423561	54441391	-1
ENSG00000100532	-0.391031	0.161328	CGRRF1	protein_coding	14	54509812	54539292	1
ENSG00000100554	0.0566605	0.722846	ATP6V1D	protein_coding	14	67294371	67360265	-1
ENSG00000100564	-0.453079	0.0597212	PIGH	protein_coding	14	67581955	67600286	-1
ENSG00000100567	-0.492204	1.74193e-07	PSMA3	protein_coding	14	58244843	58272012	1
ENSG00000100568	-0.456719	7.07725e-07	VTI1B	protein_coding	14	67647085	67674820	-1
ENSG00000100575	-0.414265	0.00633468	TIMM9	protein_coding	14	58408495	58427531	-1
ENSG00000100577	0.990569	2.65092e-16	GSTZ1	protein_coding	14	77320996	77331597	1
ENSG00000100578	0.0824584	0.765816	KIAA0586	protein_coding	14	58427385	58551297	1
ENSG00000100580	-0.162336	0.309362	TMED8	protein_coding	14	77335029	77377094	-1
ENSG00000100583	-0.0129465	0.951499	SAMD15	protein_coding	14	77376689	77392163	1
ENSG00000100591	-0.368765	3.23248e-06	AHSA1	protein_coding	14	77457870	77469472	1
ENSG00000100592	0.970092	8.11808e-20	DAAM1	protein_coding	14	59188646	59371405	1
ENSG00000100596	0.228927	0.0694974	SPTLC2	protein_coding	14	77505997	77616637	-1
ENSG00000100600	0.0680712	0.744205	LGMN	protein_coding	14	92703807	92748679	-1
ENSG00000100601	-0.147317	0.600549	ALKBH1	protein_coding	14	77672404	77708023	-1
ENSG00000100603	0.0427143	0.747029	SNW1	protein_coding	14	77717599	77761207	-1
ENSG00000100604	0.319448	0.105748	CHGA	protein_coding	14	92923150	92935285	1
ENSG00000100605	0.169589	0.201563	ITPK1	protein_coding	14	92936914	93116320	-1
ENSG00000100612	-0.327532	0.0149568	DHRS7	protein_coding	14	60144119	60169856	-1
ENSG00000100614	0.0054177	0.981395	PPM1A	protein_coding	14	60245752	60299087	1
ENSG00000100625	-0.309979	0.252941	SIX4	protein_coding	14	60709539	60724351	-1
ENSG00000100626	0.131831	0.631361	GALNT16	protein_coding	14	69259277	69357033	1
ENSG00000100628	0.229719	0.410786	ASB2	protein_coding	14	93934166	93976739	-1
ENSG00000100629	-0.0446328	0.886613	CEP128	protein_coding	14	80476983	80959517	-1
ENSG00000100632	-0.438255	1.0051e-07	ERH	protein_coding	14	69380128	69398299	-1
ENSG00000100644	-0.0826848	0.630955	HIF1A	protein_coding	14	61695513	61748259	1
ENSG00000100647	0.622715	0.00214634	SUSD6	protein_coding	14	69611596	69715144	1
ENSG00000100650	-0.183157	0.097765	SRSF5	protein_coding	14	69726900	69772005	1
ENSG00000100664	-0.592422	4.01983e-11	EIF5	protein_coding	14	103333544	103345025	1
ENSG00000100697	-0.323654	0.107915	DICER1	protein_coding	14	95086228	95158010	-1
ENSG00000100711	-0.310269	0.00745284	ZFYVE21	protein_coding	14	103715730	103733668	1
ENSG00000100714	-0.825934	2.29053e-14	MTHFD1	protein_coding	14	64388031	64463457	1
ENSG00000100722	-0.199966	0.242047	ZC3H14	protein_coding	14	88562970	88627596	1
ENSG00000100726	0.135645	0.629082	TELO2	protein_coding	16	1493344	1510457	1
ENSG00000100731	-0.364997	0.0788364	PCNX1	protein_coding	14	70907405	71115382	1
ENSG00000100744	-0.242989	0.260532	GSKIP	protein_coding	14	96363452	96387288	1
ENSG00000100749	-0.135265	0.424416	VRK1	protein_coding	14	96797304	96954846	1
ENSG00000100764	-0.674238	0.000102915	PSMC1	protein_coding	14	90256527	90275429	1
ENSG00000100767	0.0888679	0.668976	PAPLN	protein_coding	14	73237497	73274640	1
ENSG00000100784	0.104859	0.674917	RPS6KA5	protein_coding	14	90847861	91060641	-1
ENSG00000100796	-0.635819	3.96662e-05	PPP4R3A	protein_coding	14	91457508	91510554	-1
ENSG00000100802	-0.171679	0.542199	C14orf93	protein_coding	14	22985894	23010166	-1
ENSG00000100804	-0.40324	1.67768e-08	PSMB5	protein_coding	14	23016543	23035230	-1
ENSG00000100811	-0.100653	0.474443	YY1	protein_coding	14	100238298	100282788	1
ENSG00000100813	-0.0099987	0.974029	ACIN1	protein_coding	14	23058564	23095614	-1
ENSG00000100814	0.289671	0.0911709	CCNB1IP1	protein_coding	14	20311368	20333312	-1
ENSG00000100815	-0.108398	0.618373	TRIP11	protein_coding	14	91965991	92040896	-1
ENSG00000100823	-0.0552836	0.766914	APEX1	protein_coding	14	20455191	20457772	1
ENSG00000100836	-0.191831	0.170413	PABPN1	protein_coding	14	23321457	23326163	1
ENSG00000100852	0.075897	0.730535	ARHGAP5	protein_coding	14	32076114	32159728	1
ENSG00000100865	0.124924	0.567083	CINP	protein_coding	14	102341102	102362916	-1
ENSG00000100867	1.22269	2.04919e-19	DHRS2	protein_coding	14	23630115	23645639	1
ENSG00000100883	0.144825	0.359925	SRP54	protein_coding	14	34981957	35029686	1
ENSG00000100888	-0.164718	0.37256	CHD8	protein_coding	14	21385194	21456126	-1
ENSG00000100889	0.867995	3.57398e-08	PCK2	protein_coding	14	24094053	24110598	1
ENSG00000100890	-0.226107	0.40147	PRORP	protein_coding	14	35121846	35277622	1
ENSG00000100897	0.322816	0.00452954	DCAF11	protein_coding	14	24114195	24125242	1
ENSG00000100902	-0.113898	0.534527	PSMA6	protein_coding	14	35278633	35317493	1
ENSG00000100906	-0.26026	0.0873142	NFKBIA	protein_coding	14	35401079	35404749	-1
ENSG00000100908	0.314491	0.123234	EMC9	protein_coding	14	24138959	24141591	-1
ENSG00000100911	-0.473876	0.00438007	PSME2	protein_coding	14	24143362	24147570	-1
ENSG00000100916	-0.333232	0.208576	BRMS1L	protein_coding	14	35826338	35932325	1
ENSG00000100926	-0.461663	0.133565	TM9SF1	protein_coding	14	24189149	24195687	-1
ENSG00000100934	0.0111974	0.957771	SEC23A	protein_coding	14	39031919	39109646	-1
ENSG00000100938	0.203929	0.208279	GMPR2	protein_coding	14	24232422	24239242	1
ENSG00000100941	-0.386208	0.00105797	PNN	protein_coding	14	39175183	39183220	1
ENSG00000100949	-0.17134	0.506999	RABGGTA	protein_coding	14	24265538	24271611	-1
ENSG00000100968	0.3922	0.00114744	NFATC4	protein_coding	14	24365673	24379604	1
ENSG00000100979	0.482601	0.000623059	PLTP	protein_coding	20	45898621	45912155	-1
ENSG00000100982	0.0651918	0.826249	PCIF1	protein_coding	20	45934683	45948023	1
ENSG00000100983	0.00792316	0.971659	GSS	protein_coding	20	34928432	34956027	-1
ENSG00000100991	0.221216	0.199884	TRPC4AP	protein_coding	20	35002404	35092807	-1
ENSG00000100994	1.23208	1.00381e-40	PYGB	protein_coding	20	25248085	25298012	1
ENSG00000100997	-0.100256	0.657287	ABHD12	protein_coding	20	25294742	25390835	-1
ENSG00000101000	-0.339391	0.148134	PROCR	protein_coding	20	35172072	35216240	1
ENSG00000101003	-0.591317	3.17732e-06	GINS1	protein_coding	20	25391008	25452700	1
ENSG00000101017	-0.166851	0.404566	CD40	protein_coding	20	46118271	46129863	1
ENSG00000101019	-0.165868	0.301703	UQCC1	protein_coding	20	35302566	35412031	-1
ENSG00000101040	0.322662	0.00617641	ZMYND8	protein_coding	20	47209214	47356889	-1
ENSG00000101052	0.25997	0.311752	IFT52	protein_coding	20	43590937	43647299	1
ENSG00000101057	-0.595515	2.02038e-07	MYBL2	protein_coding	20	43667019	43716495	1
ENSG00000101079	-0.292745	0.0123341	NDRG3	protein_coding	20	36651766	36746090	-1
ENSG00000101084	-0.821723	1.6831e-10	RAB5IF	protein_coding	20	36605779	36612557	1
ENSG00000101096	-0.293414	0.28979	NFATC2	protein_coding	20	51386957	51562831	-1
ENSG00000101098	-0.404331	0.00951746	RIMS4	protein_coding	20	44751808	44810546	-1
ENSG00000101104	-0.0815324	0.785647	PABPC1L	protein_coding	20	44910060	44959035	1
ENSG00000101109	-0.115949	0.451849	STK4	protein_coding	20	44966494	45080021	1
ENSG00000101126	-0.603736	3.31139e-08	ADNP	protein_coding	20	50888916	50931437	-1
ENSG00000101132	-0.48677	0.000524774	PFDN4	protein_coding	20	54208087	54228052	1
ENSG00000101138	0.0745956	0.709239	CSTF1	protein_coding	20	56392371	56406362	1
ENSG00000101146	-0.369893	2.63097e-05	RAE1	protein_coding	20	57351223	57379211	1
ENSG00000101150	-0.133057	0.276172	TPD52L2	protein_coding	20	63865228	63891545	1
ENSG00000101152	0.0820482	0.479798	DNAJC5	protein_coding	20	63895126	63936031	1
ENSG00000101158	0.263172	0.0319144	NELFCD	protein_coding	20	58981208	58995133	1
ENSG00000101160	-0.0505462	0.79464	CTSZ	protein_coding	20	58985686	59008238	-1
ENSG00000101161	-0.0357305	0.806141	PRPF6	protein_coding	20	63981132	64033100	1
ENSG00000101166	-0.385397	0.0244783	PRELID3B	protein_coding	20	59033145	59042809	-1
ENSG00000101181	-0.155705	0.530009	MTG2	protein_coding	20	62183028	62203568	1
ENSG00000101182	-0.297909	4.24684e-05	PSMA7	protein_coding	20	62136733	62143440	-1
ENSG00000101187	-0.0244678	0.891325	SLCO4A1	protein_coding	20	62642503	62685785	1
ENSG00000101189	-0.0486447	0.791347	MRGBP	protein_coding	20	62796473	62801729	1
ENSG00000101190	0.166265	0.226183	TCFL5	protein_coding	20	62841005	62861822	-1
ENSG00000101191	-0.0604111	0.784469	DIDO1	protein_coding	20	62877738	62937952	-1
ENSG00000101193	0.141292	0.176144	GID8	protein_coding	20	62938147	62948475	1
ENSG00000101197	2.1299	8.90847e-98	BIRC7	protein_coding	20	63235883	63240495	1
ENSG00000101199	0.750907	5.23428e-07	ARFGAP1	protein_coding	20	63272785	63289790	1
ENSG00000101210	0.415701	0.150729	EEF1A2	protein_coding	20	63488013	63499239	-1
ENSG00000101213	0.0373695	0.840459	PTK6	protein_coding	20	63528001	63537376	-1
ENSG00000101216	-0.174855	0.277018	GMEB2	protein_coding	20	63587602	63627101	-1
ENSG00000101220	-0.872579	5.98298e-10	C20orf27	protein_coding	20	3753508	3767781	-1
ENSG00000101222	-0.0236469	0.910055	SPEF1	protein_coding	20	3777504	3781448	-1
ENSG00000101224	-0.223428	0.020807	CDC25B	protein_coding	20	3786772	3806121	1
ENSG00000101230	0.197107	0.47046	ISM1	protein_coding	20	13221274	13300651	1
ENSG00000101236	1.31092	3.48576e-17	RNF24	protein_coding	20	3927309	4015558	-1
ENSG00000101246	-0.102303	0.665198	ARFRP1	protein_coding	20	63698642	63708025	-1
ENSG00000101247	-0.843803	2.46122e-05	NDUFAF5	protein_coding	20	13785007	13821580	1
ENSG00000101255	0.288167	0.00432519	TRIB3	protein_coding	20	362835	397559	1
ENSG00000101265	0.827033	0.0163709	RASSF2	protein_coding	20	4780023	4823608	-1
ENSG00000101266	-0.236842	0.0183135	CSNK2A1	protein_coding	20	472498	543835	-1
ENSG00000101290	0.402364	0.00918772	CDS2	protein_coding	20	5126879	5197887	1
ENSG00000101294	-0.41394	2.41595e-05	HM13	protein_coding	20	31514410	31577923	1
ENSG00000101298	-1.84443	3.41076e-15	SNPH	protein_coding	20	1266280	1309328	1
ENSG00000101310	-0.299911	0.00944578	SEC23B	protein_coding	20	18507520	18561415	1
ENSG00000101333	-0.00965118	0.976222	PLCB4	protein_coding	20	9067825	9504593	1
ENSG00000101337	-0.0208368	0.929689	TM9SF4	protein_coding	20	32109714	32167258	1
ENSG00000101343	0.0185891	0.924785	CRNKL1	protein_coding	20	20034368	20056046	-1
ENSG00000101346	-0.0468911	0.807679	POFUT1	protein_coding	20	32207880	32238658	1
ENSG00000101347	-0.252885	0.249176	SAMHD1	protein_coding	20	36890229	36951893	-1
ENSG00000101350	-0.055744	0.708223	KIF3B	protein_coding	20	32277651	32335011	1
ENSG00000101353	-0.694533	0.0668014	MROH8	protein_coding	20	37101226	37179588	-1
ENSG00000101361	-0.573659	1.48562e-15	NOP56	protein_coding	20	2652593	2658393	1
ENSG00000101363	-0.0573197	0.808218	MANBAL	protein_coding	20	37289649	37317260	1
ENSG00000101365	0.350857	0.000229089	IDH3B	protein_coding	20	2658395	2664219	-1
ENSG00000101367	-0.184867	0.055172	MAPRE1	protein_coding	20	32819954	32850405	1
ENSG00000101384	0.365215	0.00896761	JAG1	protein_coding	20	10637684	10673999	-1
ENSG00000101391	-0.670651	2.33872e-05	CDK5RAP1	protein_coding	20	33358839	33401561	-1
ENSG00000101400	1.32168	2.04821e-14	SNTA1	protein_coding	20	33407957	33443763	-1
ENSG00000101407	0.0221353	0.936978	TTI1	protein_coding	20	37983007	38033461	-1
ENSG00000101412	-0.0202616	0.92086	E2F1	protein_coding	20	33675477	33686385	-1
ENSG00000101413	0.569207	2.52599e-05	RPRD1B	protein_coding	20	38033725	38127780	1
ENSG00000101417	0.0503487	0.871344	PXMP4	protein_coding	20	33702758	33720319	-1
ENSG00000101421	0.0586582	0.691536	CHMP4B	protein_coding	20	33811348	33854366	1
ENSG00000101439	0.254492	0.0696213	CST3	protein_coding	20	23626706	23638473	-1
ENSG00000101440	3.21899	0.00147746	ASIP	protein_coding	20	34194569	34269344	1
ENSG00000101442	-0.379665	0.0578046	ACTR5	protein_coding	20	38748460	38772520	1
ENSG00000101444	-0.00330437	0.981319	AHCY	protein_coding	20	34280268	34311802	-1
ENSG00000101447	-0.373742	0.0019004	FAM83D	protein_coding	20	38926312	38953106	1
ENSG00000101452	-0.190814	0.471475	DHX35	protein_coding	20	38962299	39039723	1
ENSG00000101457	-0.00285865	0.987777	DNTTIP1	protein_coding	20	45791954	45811427	1
ENSG00000101464	-0.258042	0.215475	PIGU	protein_coding	20	34560542	34698790	-1
ENSG00000101473	0.34237	0.0161301	ACOT8	protein_coding	20	45841721	45857405	-1
ENSG00000101474	-0.0417635	0.776668	APMAP	protein_coding	20	24962925	24992751	-1
ENSG00000101493	0.693565	0.00464094	ZNF516	protein_coding	18	76357682	76495242	-1
ENSG00000101544	-0.129492	0.45942	ADNP2	protein_coding	18	80109262	80147523	1
ENSG00000101546	0.0653403	0.800835	RBFA	protein_coding	18	80034389	80050651	1
ENSG00000101557	-0.461784	0.000107865	USP14	protein_coding	18	158383	214629	1
ENSG00000101558	0.141141	0.23217	VAPA	protein_coding	18	9914016	9960021	1
ENSG00000101574	-0.229687	0.410292	METTL4	protein_coding	18	2537525	2571509	-1
ENSG00000101577	0.0846384	0.736874	LPIN2	protein_coding	18	2885296	3013144	-1
ENSG00000101596	-0.516159	0.00551303	SMCHD1	protein_coding	18	2655726	2805017	1
ENSG00000101605	0.50687	0.116278	MYOM1	protein_coding	18	3066807	3219968	-1
ENSG00000101608	0.421787	0.000148259	MYL12A	protein_coding	18	3247481	3256236	1
ENSG00000101624	-0.0983954	0.740357	CEP76	protein_coding	18	12661833	12702777	-1
ENSG00000101639	-0.0382921	0.90211	CEP192	protein_coding	18	12991362	13125052	1
ENSG00000101654	0.81397	8.15675e-15	RNMT	protein_coding	18	13726660	13764556	1
ENSG00000101665	-0.186221	0.446623	SMAD7	protein_coding	18	48919853	48950965	-1
ENSG00000101680	-0.115263	0.485761	LAMA1	protein_coding	18	6941742	7117797	-1
ENSG00000101695	0.0303116	0.919838	RNF125	protein_coding	18	32018825	32073219	1
ENSG00000101745	-0.0960054	0.668689	ANKRD12	protein_coding	18	9136228	9285985	1
ENSG00000101752	0.586018	0.00467949	MIB1	protein_coding	18	21704957	21870953	1
ENSG00000101773	-0.297755	0.0997512	RBBP8	protein_coding	18	22798261	23026488	1
ENSG00000101782	0.500172	0.00628455	RIOK3	protein_coding	18	23453287	23486603	1
ENSG00000101811	-0.16974	0.414812	CSTF2	protein_coding	X	100820359	100841520	1
ENSG00000101843	-0.00764375	0.976025	PSMD10	protein_coding	X	108084207	108091549	-1
ENSG00000101844	-0.304899	0.229728	ATG4A	protein_coding	X	108091668	108154671	1
ENSG00000101846	-0.13033	0.649591	STS	protein_coding	X	7147237	7804358	1
ENSG00000101849	0.0450897	0.861459	TBL1X	protein_coding	X	9463320	9741037	1
ENSG00000101850	0.13899	0.215576	GPR143	protein_coding	X	9725346	9786297	-1
ENSG00000101856	-0.0538949	0.795164	PGRMC1	protein_coding	X	119236245	119244466	1
ENSG00000101868	-0.255609	0.0932149	POLA1	protein_coding	X	24693873	24996986	1
ENSG00000101871	-0.603202	9.00047e-05	MID1	protein_coding	X	10445310	10833654	-1
ENSG00000101882	0.0995751	0.649102	NKAP	protein_coding	X	119920672	119943751	-1
ENSG00000101888	0.180761	0.304612	NXT2	protein_coding	X	109535781	109544698	1
ENSG00000101901	-0.116663	0.642124	ALG13	protein_coding	X	111665811	111760649	1
ENSG00000101911	0.00428451	0.983733	PRPS2	protein_coding	X	12791355	12824222	1
ENSG00000101928	0.631612	1.10938e-06	MOSPD1	protein_coding	X	134887632	134915257	-1
ENSG00000101935	-0.724313	3.32447e-06	AMMECR1	protein_coding	X	110194186	110440318	-1
ENSG00000101940	0.444183	0.00257475	WDR13	protein_coding	X	48590042	48608869	1
ENSG00000101945	-0.227847	0.373454	SUV39H1	protein_coding	X	48695554	48709016	1
ENSG00000101955	0.0727802	0.735513	SRPX	protein_coding	X	38149336	38220924	-1
ENSG00000101966	0.293257	0.167306	XIAP	protein_coding	X	123859712	123913972	1
ENSG00000101972	0.00924108	0.965003	STAG2	protein_coding	X	123960212	124422664	1
ENSG00000101974	-0.332391	0.247028	ATP11C	protein_coding	X	139726346	139945276	-1
ENSG00000101986	0.160673	0.506999	ABCD1	protein_coding	X	153724856	153744755	1
ENSG00000101997	-0.0280951	0.918049	CCDC22	protein_coding	X	49235470	49250520	1
ENSG00000102003	0.316141	0.259104	SYP	protein_coding	X	49187815	49200218	-1
ENSG00000102007	-0.44776	0.000401558	PLP2	protein_coding	X	49171898	49175235	1
ENSG00000102024	0.061626	0.720073	PLS3	protein_coding	X	115561174	115650861	1
ENSG00000102030	-0.30979	0.0178481	NAA10	protein_coding	X	153929225	153935080	-1
ENSG00000102032	0.121586	0.670363	RENBP	protein_coding	X	153935269	153944687	-1
ENSG00000102038	0.522193	0.0376196	SMARCA1	protein_coding	X	129446501	129523500	-1
ENSG00000102048	0.238658	0.260941	ASB9	protein_coding	X	15235288	15270467	-1
ENSG00000102054	0.00793059	0.95787	RBBP7	protein_coding	X	16839283	16870362	-1
ENSG00000102057	-0.0599776	0.750376	KCND1	protein_coding	X	48961378	48971844	-1
ENSG00000102078	-0.0447695	0.846915	SLC25A14	protein_coding	X	130339888	130373361	1
ENSG00000102081	-0.0340439	0.875212	FMR1	protein_coding	X	147911919	147951125	1
ENSG00000102096	0.0770133	0.57692	PIM2	protein_coding	X	48913182	48919024	-1
ENSG00000102098	-0.0465228	0.874853	SCML2	protein_coding	X	18239313	18354688	-1
ENSG00000102100	0.139742	0.292854	SLC35A2	protein_coding	X	48903180	48911958	-1
ENSG00000102103	-0.0157419	0.945015	PQBP1	protein_coding	X	48890197	48903402	1
ENSG00000102109	0.187177	0.354208	PCSK1N	protein_coding	X	48831096	48835610	-1
ENSG00000102119	0.000842551	0.995901	EMD	protein_coding	X	154379273	154381574	1
ENSG00000102125	-0.204523	0.356596	TAFAZZIN	protein_coding	X	154411524	154421726	1
ENSG00000102144	2.42452	9.90318e-257	PGK1	protein_coding	X	77910739	78129295	1
ENSG00000102158	-0.00701641	0.975455	MAGT1	protein_coding	X	77825747	77899271	-1
ENSG00000102172	0.644395	1.13906e-20	SMS	protein_coding	X	21940709	21994837	1
ENSG00000102178	-0.284477	0.00322355	UBL4A	protein_coding	X	154483717	154486615	-1
ENSG00000102181	0.118355	0.602612	CD99L2	protein_coding	X	150766336	150898816	-1
ENSG00000102189	0.371101	0.0220779	EEA1	protein_coding	12	92770637	92929331	-1
ENSG00000102218	0.0963349	0.747081	RP2	protein_coding	X	46837043	46882358	1
ENSG00000102221	-0.156594	0.501752	JADE3	protein_coding	X	46912276	47061242	1
ENSG00000102225	0.0440742	0.814989	CDK16	protein_coding	X	47217860	47229997	1
ENSG00000102226	0.566556	1.30902e-07	USP11	protein_coding	X	47232866	47248328	1
ENSG00000102230	0.489335	0.128728	PCYT1B	protein_coding	X	24558087	24672677	-1
ENSG00000102241	0.193921	0.162227	HTATSF1	protein_coding	X	136497079	136512346	1
ENSG00000102265	-0.129745	0.54027	TIMP1	protein_coding	X	47582408	47586789	1
ENSG00000102302	-0.470977	0.0294194	FGD1	protein_coding	X	54445454	54496234	-1
ENSG00000102309	0.0791229	0.558866	PIN4	protein_coding	X	72181353	72302926	1
ENSG00000102312	0.197336	0.412491	PORCN	protein_coding	X	48508959	48520814	1
ENSG00000102316	0.802144	3.18116e-11	MAGED2	protein_coding	X	54807599	54816015	1
ENSG00000102317	1.34621	2.05134e-35	RBM3	protein_coding	X	48574449	48581162	1
ENSG00000102359	-0.19074	0.349485	SRPX2	protein_coding	X	100644195	100675788	1
ENSG00000102362	-0.207536	0.352249	SYTL4	protein_coding	X	100671783	100732123	-1
ENSG00000102384	-0.0212846	0.936665	CENPI	protein_coding	X	101098188	101166126	1
ENSG00000102390	-0.474142	1.47489e-06	PBDC1	protein_coding	X	76173040	76178314	1
ENSG00000102393	-0.103754	0.63034	GLA	protein_coding	X	101393273	101408012	-1
ENSG00000102401	0.141912	0.479754	ARMCX3	protein_coding	X	101622797	101627843	1
ENSG00000102409	-0.0039738	0.982442	BEX4	protein_coding	X	103215108	103217246	1
ENSG00000102445	0.0217908	0.938106	RUBCNL	protein_coding	13	46334681	46438190	-1
ENSG00000102466	0.522821	0.0499859	FGF14	protein_coding	13	101710804	102402457	-1
ENSG00000102471	0.200504	0.3347	NDFIP2	protein_coding	13	79481155	79556077	1
ENSG00000102524	0.135987	0.561378	TNFSF13B	protein_coding	13	108251240	108308484	1
ENSG00000102531	-0.0386816	0.891596	FNDC3A	protein_coding	13	48975912	49209779	1
ENSG00000102543	-0.198012	0.457892	CDADC1	protein_coding	13	49247925	49293485	1
ENSG00000102547	-0.632949	0.0224501	CAB39L	protein_coding	13	49308650	49444064	-1
ENSG00000102554	0.487131	0.0347015	KLF5	protein_coding	13	73054976	73077541	1
ENSG00000102572	0.191291	0.0640618	STK24	protein_coding	13	98445185	98577940	-1
ENSG00000102575	0.633814	0.000764612	ACP5	protein_coding	19	11574653	11579993	-1
ENSG00000102580	-0.196423	0.186073	DNAJC3	protein_coding	13	95677139	95794988	1
ENSG00000102595	-0.11078	0.671215	UGGT2	protein_coding	13	95801580	96053482	-1
ENSG00000102606	0.2419	0.0843194	ARHGEF7	protein_coding	13	111114559	111305737	1
ENSG00000102699	-0.121495	0.660352	PARP4	protein_coding	13	24420931	24512778	-1
ENSG00000102710	-0.118075	0.59969	SUPT20H	protein_coding	13	37009312	37059713	-1
ENSG00000102738	-0.389307	0.0536773	MRPS31	protein_coding	13	40729128	40771190	-1
ENSG00000102743	-0.476976	0.0698602	SLC25A15	protein_coding	13	40789412	40812460	1
ENSG00000102753	-0.41158	0.0267987	KPNA3	protein_coding	13	49699320	49792682	-1
ENSG00000102763	-0.450571	0.0974727	VWA8	protein_coding	13	41566835	41961120	-1
ENSG00000102780	-0.722905	0.000985518	DGKH	protein_coding	13	42040036	42256578	1
ENSG00000102781	-0.139202	0.582359	KATNAL1	protein_coding	13	30202630	30307551	-1
ENSG00000102786	-0.153974	0.467833	INTS6	protein_coding	13	51354077	51454264	-1
ENSG00000102796	0.287629	0.297235	DHRS12	protein_coding	13	51767993	51804163	-1
ENSG00000102804	-0.0641181	0.745139	TSC22D1	protein_coding	13	44432143	44577147	-1
ENSG00000102805	-0.135155	0.504117	CLN5	protein_coding	13	76990660	77019143	1
ENSG00000102858	-0.111993	0.628048	MGRN1	protein_coding	16	4616493	4690974	1
ENSG00000102870	0.0787135	0.724442	ZNF629	protein_coding	16	30778456	30787205	-1
ENSG00000102871	0.000882194	0.998661	TRADD	protein_coding	16	67154185	67159909	-1
ENSG00000102878	0.209722	0.43807	HSF4	protein_coding	16	67164681	67169945	1
ENSG00000102882	0.910469	1.84752e-11	MAPK3	protein_coding	16	30114105	30123506	-1
ENSG00000102886	0.16591	0.387982	GDPD3	protein_coding	16	30104810	30113537	-1
ENSG00000102890	-0.222846	0.362108	ELMO3	protein_coding	16	67199111	67204029	1
ENSG00000102893	-0.17821	0.431401	PHKB	protein_coding	16	47461123	47701523	1
ENSG00000102897	-0.179033	0.486378	LYRM1	protein_coding	16	20899868	20925006	1
ENSG00000102898	-0.327683	0.00104963	NUTF2	protein_coding	16	67846882	67872567	1
ENSG00000102900	-0.189753	0.0342047	NUP93	protein_coding	16	56730118	56850286	1
ENSG00000102901	-0.204203	0.456516	CENPT	protein_coding	16	67828157	67847811	-1
ENSG00000102908	-0.0250183	0.934513	NFAT5	protein_coding	16	69565094	69704666	1
ENSG00000102910	0.238665	0.0284591	LONP2	protein_coding	16	48244300	48363122	1
ENSG00000102921	0.0802004	0.738432	N4BP1	protein_coding	16	48538726	48620148	-1
ENSG00000102924	0.0263669	0.934829	CBLN1	protein_coding	16	49277917	49281838	-1
ENSG00000102931	-0.225052	0.230787	ARL2BP	protein_coding	16	57245259	57253635	1
ENSG00000102934	-0.196694	0.467296	PLLP	protein_coding	16	57248547	57284672	-1
ENSG00000102967	-0.186304	0.413236	DHODH	protein_coding	16	72008588	72027664	1
ENSG00000102974	-0.603804	2.97527e-07	CTCF	protein_coding	16	67562467	67639177	1
ENSG00000102977	-0.234345	0.357567	ACD	protein_coding	16	67657512	67660810	-1
ENSG00000102978	-0.462321	1.7536e-06	POLR2C	protein_coding	16	57462660	57472009	1
ENSG00000102981	-0.078934	0.794881	PARD6A	protein_coding	16	67660946	67662774	1
ENSG00000102984	0.153734	0.590993	ZNF821	protein_coding	16	71859680	71895336	-1
ENSG00000102996	0.0669423	0.812488	MMP15	protein_coding	16	58025754	58046901	1
ENSG00000103005	-0.655115	1.27875e-05	USB1	protein_coding	16	57999546	58021618	1
ENSG00000103018	0.291179	0.0282312	CYB5B	protein_coding	16	69398402	69466264	1
ENSG00000103021	0.193445	0.492594	CCDC113	protein_coding	16	58231157	58283836	1
ENSG00000103024	-0.2985	0.27843	NME3	protein_coding	16	1770320	1771561	-1
ENSG00000103034	0.576881	0.0919631	NDRG4	protein_coding	16	58462846	58513628	1
ENSG00000103035	-0.349894	0.000358966	PSMD7	protein_coding	16	74296814	74306288	1
ENSG00000103037	-0.15154	0.357314	SETD6	protein_coding	16	58515479	58523842	1
ENSG00000103042	-0.28456	0.22595	SLC38A7	protein_coding	16	58665109	58684770	-1
ENSG00000103043	0.240434	0.299893	VAC14	protein_coding	16	70687439	70801160	-1
ENSG00000103047	-0.353275	0.0896943	TANGO6	protein_coding	16	68843531	69085182	1
ENSG00000103051	-0.173084	0.437204	COG4	protein_coding	16	70480568	70523560	-1
ENSG00000103061	0.00335755	0.990587	SLC7A6OS	protein_coding	16	68284503	68310946	-1
ENSG00000103064	-0.158393	0.507696	SLC7A6	protein_coding	16	68264516	68301823	1
ENSG00000103066	0.213043	0.364985	PLA2G15	protein_coding	16	68245304	68261058	1
ENSG00000103091	0.303248	0.168391	WDR59	protein_coding	16	74871362	75000173	-1
ENSG00000103111	0.406735	0.0019076	MON1B	protein_coding	16	77190835	77202398	1
ENSG00000103121	-0.020148	0.938349	CMC2	protein_coding	16	80966448	81020270	-1
ENSG00000103126	-0.298895	0.104578	AXIN1	protein_coding	16	287440	352723	-1
ENSG00000103145	0.00769563	0.977297	HCFC1R1	protein_coding	16	3022625	3024286	-1
ENSG00000103148	-0.217978	0.351901	NPRL3	protein_coding	16	84271	138677	-1
ENSG00000103150	0.143834	0.590957	MLYCD	protein_coding	16	83899115	83951445	1
ENSG00000103152	0.337166	0.06607	MPG	protein_coding	16	77007	85851	1
ENSG00000103160	0.285573	0.048794	HSDL1	protein_coding	16	84122141	84145192	-1
ENSG00000103168	0.178913	0.145032	TAF1C	protein_coding	16	84177847	84187070	-1
ENSG00000103174	-0.175833	0.301717	NAGPA	protein_coding	16	5024844	5034141	-1
ENSG00000103175	-0.0943158	0.747773	WFDC1	protein_coding	16	84294846	84329844	1
ENSG00000103187	-0.110397	0.218001	COTL1	protein_coding	16	84565596	84618078	-1
ENSG00000103194	-0.200839	0.214376	USP10	protein_coding	16	84699986	84779922	1
ENSG00000103197	0.254304	0.242547	TSC2	protein_coding	16	2047967	2089491	1
ENSG00000103199	0.00885852	0.979034	ZNF500	protein_coding	16	4748239	4767624	-1
ENSG00000103202	-0.155726	0.0879434	NME4	protein_coding	16	396725	410367	1
ENSG00000103222	0.832224	2.01563e-05	ABCC1	protein_coding	16	15949138	16143257	1
ENSG00000103227	0.414314	0.159452	LMF1	protein_coding	16	853634	981318	-1
ENSG00000103245	0.197331	0.479306	CIAO3	protein_coding	16	729760	741329	-1
ENSG00000103248	0.0390319	0.90226	MTHFSD	protein_coding	16	86530178	86555235	-1
ENSG00000103249	1.01134	3.33404e-17	CLCN7	protein_coding	16	1444934	1475077	-1
ENSG00000103253	0.769229	0.000790617	HAGHL	protein_coding	16	726936	735525	1
ENSG00000103254	-0.0996782	0.733461	ANTKMT	protein_coding	16	720581	722590	1
ENSG00000103257	0.20234	0.0298487	SLC7A5	protein_coding	16	87830023	87869507	-1
ENSG00000103260	-0.523799	0.0115538	METRN	protein_coding	16	715118	719655	1
ENSG00000103264	0.0978364	0.703526	FBXO31	protein_coding	16	87326987	87392142	-1
ENSG00000103266	-0.178645	0.149366	STUB1	protein_coding	16	680224	682870	1
ENSG00000103269	0.0968427	0.571515	RHBDL1	protein_coding	16	675671	678268	1
ENSG00000103274	-0.232069	0.176036	NUBP1	protein_coding	16	10743786	10769351	1
ENSG00000103275	0.0500979	0.717579	UBE2I	protein_coding	16	1308880	1327018	1
ENSG00000103316	1.71887	0.00303747	CRYM	protein_coding	16	21238874	21303083	-1
ENSG00000103319	0.294559	0.0122123	EEF2K	protein_coding	16	22206278	22288738	1
ENSG00000103326	-0.571614	0.00405298	CAPN15	protein_coding	16	527712	554636	1
ENSG00000103335	-0.0556496	0.847008	PIEZO1	protein_coding	16	88715338	88785220	-1
ENSG00000103342	-0.613238	1.73252e-10	GSPT1	protein_coding	16	11868128	11916082	-1
ENSG00000103343	-0.157522	0.573971	ZNF174	protein_coding	16	3401215	3409364	1
ENSG00000103351	-0.0751729	0.764194	CLUAP1	protein_coding	16	3500976	3539048	1
ENSG00000103353	0.0669911	0.645	UBFD1	protein_coding	16	23557721	23574389	1
ENSG00000103355	0.0928632	0.553191	PRSS33	protein_coding	16	2783953	2787948	-1
ENSG00000103356	-0.543112	0.0025585	EARS2	protein_coding	16	23520754	23557731	-1
ENSG00000103363	0.250067	0.0132213	ELOB	protein_coding	16	2771414	2777289	-1
ENSG00000103365	0.492918	1.47648e-08	GGA2	protein_coding	16	23463542	23521995	-1
ENSG00000103381	0.0544957	0.845829	CPPED1	protein_coding	16	12659799	12803887	-1
ENSG00000103404	-0.440716	0.00547881	USP31	protein_coding	16	23061406	23149452	-1
ENSG00000103415	-0.317256	0.0320356	HMOX2	protein_coding	16	4474690	4510347	1
ENSG00000103423	-0.631294	1.60079e-07	DNAJA3	protein_coding	16	4425805	4456775	1
ENSG00000103429	0.174723	0.16073	BFAR	protein_coding	16	14632931	14669236	1
ENSG00000103479	0.502759	0.0201802	RBL2	protein_coding	16	53433977	53491648	1
ENSG00000103485	0.986411	4.88489e-28	QPRT	protein_coding	16	29663279	29698699	1
ENSG00000103489	0.473405	0.123277	XYLT1	protein_coding	16	17101769	17470960	-1
ENSG00000103490	0.0576513	0.76689	PYCARD	protein_coding	16	31201486	31203450	-1
ENSG00000103494	-0.130503	0.628202	RPGRIP1L	protein_coding	16	53598153	53703938	-1
ENSG00000103495	0.202587	0.125463	MAZ	protein_coding	16	29806106	29811164	1
ENSG00000103496	0.111787	0.400274	STX4	protein_coding	16	31032889	31042975	1
ENSG00000103502	0.317929	0.0153295	CDIPT	protein_coding	16	29858357	29863414	-1
ENSG00000103507	0.37999	0.00859746	BCKDK	protein_coding	16	31106107	31112791	1
ENSG00000103510	-0.517223	0.0584548	KAT8	protein_coding	16	31114489	31131393	1
ENSG00000103512	-0.0440162	0.845752	NOMO1	protein_coding	16	14833721	14896157	1
ENSG00000103522	2.93987	0.0147187	IL21R	protein_coding	16	27402174	27452042	1
ENSG00000103540	-0.145761	0.45423	CCP110	protein_coding	16	19523811	19553408	1
ENSG00000103544	0.0449642	0.873746	VPS35L	protein_coding	16	19555240	19706793	1
ENSG00000103549	-0.21182	0.141914	RNF40	protein_coding	16	30761745	30776307	1
ENSG00000103550	-0.198049	0.0526033	KNOP1	protein_coding	16	19701937	19718235	-1
ENSG00000103591	-0.254218	0.0322486	AAGAB	protein_coding	15	67200667	67255195	-1
ENSG00000103599	0.0345172	0.895172	IQCH	protein_coding	15	67254786	67502260	1
ENSG00000103642	0.417551	0.0529546	LACTB	protein_coding	15	63121833	63142061	1
ENSG00000103647	0.197842	0.401651	CORO2B	protein_coding	15	68578993	68727806	1
ENSG00000103653	-0.580803	1.36369e-05	CSK	protein_coding	15	74782080	74803197	1
ENSG00000103657	-0.133229	0.576601	HERC1	protein_coding	15	63608618	63833948	-1
ENSG00000103671	0.024511	0.913962	TRIP4	protein_coding	15	64387748	64455303	1
ENSG00000103707	0.0487329	0.833692	MTFMT	protein_coding	15	65001512	65029639	-1
ENSG00000103723	-0.488506	0.114002	AP3B2	protein_coding	15	82659281	82710112	-1
ENSG00000103742	-0.114364	0.635873	IGDCC4	protein_coding	15	65381484	65422947	-1
ENSG00000103769	0.023785	0.878106	RAB11A	protein_coding	15	65726054	65891989	1
ENSG00000103811	-0.0695171	0.788088	CTSH	protein_coding	15	78921058	78949574	-1
ENSG00000103852	-0.298434	0.162243	TTC23	protein_coding	15	99136323	99251223	-1
ENSG00000103855	0.0465948	0.76964	CD276	protein_coding	15	73683966	73714514	1
ENSG00000103876	-1.28392	2.09727e-20	FAH	protein_coding	15	80152490	80186946	1
ENSG00000103888	0.341829	0.217188	CEMIP	protein_coding	15	80779343	80951776	1
ENSG00000103932	-0.0920415	0.594136	RPAP1	protein_coding	15	41517176	41544269	-1
ENSG00000103942	0.031001	0.921994	HOMER2	protein_coding	15	82836946	82986153	-1
ENSG00000103966	0.173075	0.388585	EHD4	protein_coding	15	41895933	41972557	-1
ENSG00000103978	0.119161	0.327076	TMEM87A	protein_coding	15	42210447	42273584	-1
ENSG00000103994	0.299146	0.0023752	ZNF106	protein_coding	15	42412823	42491141	-1
ENSG00000103995	-0.324404	0.0851859	CEP152	protein_coding	15	48712928	48811146	-1
ENSG00000104044	0.906758	8.83892e-07	OCA2	protein_coding	15	27754875	28099315	-1
ENSG00000104047	-0.323205	0.237038	DTWD1	protein_coding	15	49621037	49656232	1
ENSG00000104064	-0.247931	0.28814	GABPB1	protein_coding	15	50275389	50355408	-1
ENSG00000104067	0.0376175	0.891934	TJP1	protein_coding	15	29699367	29968915	-1
ENSG00000104081	0.696082	0.0463703	BMF	protein_coding	15	40087890	40108892	-1
ENSG00000104093	0.0588983	0.8212	DMXL2	protein_coding	15	51447711	51622833	-1
ENSG00000104112	-0.0527916	0.848364	SCG3	protein_coding	15	51681492	51721026	1
ENSG00000104129	0.0648269	0.781119	DNAJC17	protein_coding	15	40765161	40807478	-1
ENSG00000104131	-0.931149	1.55484e-21	EIF3J	protein_coding	15	44537125	44563029	1
ENSG00000104133	-0.176147	0.52158	SPG11	protein_coding	15	44554818	44663688	-1
ENSG00000104140	-0.107572	0.481094	RHOV	protein_coding	15	40872214	40874234	-1
ENSG00000104142	0.344876	0.0209637	VPS18	protein_coding	15	40894450	40903975	1
ENSG00000104147	-0.445557	7.83573e-05	OIP5	protein_coding	15	41309273	41332591	-1
ENSG00000104154	-0.0234861	0.914023	SLC30A4	protein_coding	15	45479606	45522755	-1
ENSG00000104164	0.229024	0.113152	BLOC1S6	protein_coding	15	45587214	45615945	1
ENSG00000104177	-0.0109641	0.969637	MYEF2	protein_coding	15	48134632	48178353	-1
ENSG00000104205	0.228425	0.187298	SGK3	protein_coding	8	66712734	66862022	1
ENSG00000104213	0.089984	0.729424	PDGFRL	protein_coding	8	17576433	17644071	1
ENSG00000104218	-0.306958	0.164921	CSPP1	protein_coding	8	67062417	67196778	1
ENSG00000104219	-0.13743	0.583048	ZDHHC2	protein_coding	8	17156482	17224799	1
ENSG00000104221	-0.181691	0.358704	BRF2	protein_coding	8	37843268	37849861	-1
ENSG00000104228	0.0787754	0.777607	TRIM35	protein_coding	8	27284886	27311272	-1
ENSG00000104231	-0.0300713	0.922124	ZFAND1	protein_coding	8	81701334	81732903	-1
ENSG00000104290	-0.146723	0.412682	FZD3	protein_coding	8	28494205	28574267	1
ENSG00000104299	0.340863	0.0320155	INTS9	protein_coding	8	28767661	28890242	-1
ENSG00000104312	-0.523562	0.0728102	RIPK2	protein_coding	8	89757806	89791064	1
ENSG00000104313	-0.550004	0.015847	EYA1	protein_coding	8	71197433	71592025	-1
ENSG00000104320	-0.15239	0.481094	NBN	protein_coding	8	89924515	90003228	-1
ENSG00000104324	0.10067	0.687262	CPQ	protein_coding	8	96645242	97149654	1
ENSG00000104325	0.278267	0.101113	DECR1	protein_coding	8	90001405	90053633	1
ENSG00000104331	0.526232	2.03737e-05	BPNT2	protein_coding	8	56957931	56993867	-1
ENSG00000104332	0.195215	0.470267	SFRP1	protein_coding	8	41261962	41309473	-1
ENSG00000104341	-0.00724367	0.963993	LAPTM4B	protein_coding	8	97775057	97853013	1
ENSG00000104343	-0.0188139	0.953039	UBE2W	protein_coding	8	73780097	73878910	-1
ENSG00000104356	-0.655824	1.14269e-06	POP1	protein_coding	8	98117293	98159835	1
ENSG00000104365	-0.126741	0.609424	IKBKB	protein_coding	8	42271302	42332460	1
ENSG00000104368	-0.0985272	0.611142	PLAT	protein_coding	8	42174718	42207709	-1
ENSG00000104369	-0.116099	0.665746	JPH1	protein_coding	8	74234700	74321540	-1
ENSG00000104375	-0.432535	0.142653	STK3	protein_coding	8	98371228	98942827	-1
ENSG00000104381	-0.0137365	0.953039	GDAP1	protein_coding	8	74320613	74518007	1
ENSG00000104388	-0.155214	0.167336	RAB2A	protein_coding	8	60516936	60623644	1
ENSG00000104408	0.205849	0.0888124	EIF3E	protein_coding	8	108162787	108443496	-1
ENSG00000104412	-0.186567	0.219091	EMC2	protein_coding	8	108443601	108489196	1
ENSG00000104413	0.59996	0.000172804	ESRP1	protein_coding	8	94641074	94707466	1
ENSG00000104419	2.81255	2.35164e-66	NDRG1	protein_coding	8	133237175	133302022	-1
ENSG00000104427	0.0716226	0.812452	ZC2HC1A	protein_coding	8	78666089	78719765	1
ENSG00000104442	-0.442265	0.00113299	ARMC1	protein_coding	8	65602458	65634217	-1
ENSG00000104447	-0.424123	0.0261915	TRPS1	protein_coding	8	115408496	115809673	-1
ENSG00000104450	0.0820134	0.764194	SPAG1	protein_coding	8	100157906	100259278	1
ENSG00000104472	0.288776	0.114002	CHRAC1	protein_coding	8	140511311	140517154	1
ENSG00000104490	-0.0133923	0.951558	NCALD	protein_coding	8	101686542	102124907	-1
ENSG00000104497	-0.215529	0.439294	SNX16	protein_coding	8	81799581	81842866	-1
ENSG00000104517	0.42926	0.0141494	UBR5	protein_coding	8	102252273	102412759	-1
ENSG00000104522	-0.214199	0.364184	GFUS	protein_coding	8	143612618	143618048	-1
ENSG00000104524	-0.0539757	0.861528	PYCR3	protein_coding	8	143603210	143609773	-1
ENSG00000104529	-0.075221	0.500012	EEF1D	protein_coding	8	143579697	143599541	-1
ENSG00000104549	0.904611	2.03981e-10	SQLE	protein_coding	8	124998497	125022283	1
ENSG00000104613	-0.546944	0.000176687	INTS10	protein_coding	8	19817391	19852083	1
ENSG00000104626	-0.17684	0.413878	ERI1	protein_coding	8	9002147	9116746	1
ENSG00000104635	-0.207824	0.108585	SLC39A14	protein_coding	8	22367278	22434129	1
ENSG00000104643	-0.16723	0.398661	MTMR9	protein_coding	8	11284816	11328146	1
ENSG00000104660	1.05866	6.61232e-33	LEPROTL1	protein_coding	8	30095408	30177208	1
ENSG00000104671	0.597375	0.000213234	DCTN6	protein_coding	8	30156319	30183639	1
ENSG00000104679	0.00169743	0.995936	R3HCC1	protein_coding	8	23270120	23296279	1
ENSG00000104687	-0.733577	4.59828e-13	GSR	protein_coding	8	30678066	30727846	-1
ENSG00000104691	-0.430243	0.00733455	UBXN8	protein_coding	8	30729131	30767006	1
ENSG00000104695	-0.28149	0.0122018	PPP2CB	protein_coding	8	30774457	30814314	-1
ENSG00000104714	-0.0391486	0.878618	ERICH1	protein_coding	8	614746	738106	-1
ENSG00000104723	0.0456924	0.835771	TUSC3	protein_coding	8	15417215	15766649	1
ENSG00000104728	-0.163129	0.457452	ARHGEF10	protein_coding	8	1823926	1958641	1
ENSG00000104731	0.0308891	0.914304	KLHDC4	protein_coding	16	87696485	87765992	-1
ENSG00000104738	-0.215043	0.0235314	MCM4	protein_coding	8	47960185	47978160	1
ENSG00000104756	-0.356781	0.0908178	KCTD9	protein_coding	8	25427847	25458476	-1
ENSG00000104763	0.362844	6.49962e-07	ASAH1	protein_coding	8	18055992	18084998	-1
ENSG00000104765	2.90361	2.55738e-137	BNIP3L	protein_coding	8	26383054	26505636	1
ENSG00000104774	0.01303	0.944125	MAN2B1	protein_coding	19	12646511	12666742	-1
ENSG00000104783	-0.181223	0.500323	KCNN4	protein_coding	19	43766533	43780976	-1
ENSG00000104805	0.294712	0.076103	NUCB1	protein_coding	19	48900312	48923372	1
ENSG00000104812	0.701243	1.94828e-09	GYS1	protein_coding	19	48968130	48993310	-1
ENSG00000104814	0.104295	0.655456	MAP4K1	protein_coding	19	38587641	38618882	-1
ENSG00000104823	0.168875	0.238011	ECH1	protein_coding	19	38815422	38831841	-1
ENSG00000104824	-0.305776	0.000323992	HNRNPL	protein_coding	19	38836370	38852347	-1
ENSG00000104825	-0.416388	0.00117655	NFKBIB	protein_coding	19	38899700	38908893	1
ENSG00000104833	0.437373	0.0276753	TUBB4A	protein_coding	19	6494319	6502848	-1
ENSG00000104835	-0.0974876	0.674297	SARS2	protein_coding	19	38915266	38930763	-1
ENSG00000104852	0.175684	0.159417	SNRNP70	protein_coding	19	49085419	49108605	1
ENSG00000104853	0.169885	0.443566	CLPTM1	protein_coding	19	44954585	44993341	1
ENSG00000104856	0.00945653	0.976905	RELB	protein_coding	19	45001461	45038192	1
ENSG00000104859	-0.715804	4.32541e-05	CLASRP	protein_coding	19	45039045	45070956	1
ENSG00000104863	0.108894	0.6937	LIN7B	protein_coding	19	49114324	49118460	1
ENSG00000104866	-0.119238	0.598066	PPP1R37	protein_coding	19	45091396	45148077	1
ENSG00000104870	0.705241	0.0263309	FCGRT	protein_coding	19	49506816	49526428	1
ENSG00000104872	0.25215	0.0118925	PIH1D1	protein_coding	19	49446298	49453497	-1
ENSG00000104881	1.29641	0.00081786	PPP1R13L	protein_coding	19	45379638	45406349	-1
ENSG00000104883	0.59879	0.0896479	PEX11G	protein_coding	19	7476875	7497449	-1
ENSG00000104884	0.08743	0.71278	ERCC2	protein_coding	19	45349837	45370918	-1
ENSG00000104885	-0.452576	0.0128066	DOT1L	protein_coding	19	2163933	2232578	1
ENSG00000104886	-0.310618	0.0515203	PLEKHJ1	protein_coding	19	2230084	2237704	-1
ENSG00000104888	0.024123	0.908252	SLC17A7	protein_coding	19	49429401	49442360	-1
ENSG00000104889	-0.242151	0.383692	RNASEH2A	protein_coding	19	12806584	12813640	1
ENSG00000104892	0.543222	0.106949	KLC3	protein_coding	19	45333434	45351520	1
ENSG00000104897	0.0100271	0.976857	SF3A2	protein_coding	19	2236824	2248655	1
ENSG00000104903	0.0708156	0.656339	LYL1	protein_coding	19	13099033	13103161	-1
ENSG00000104904	0.0341457	0.833692	OAZ1	protein_coding	19	2269509	2273490	1
ENSG00000104907	-0.534243	0.0150596	TRMT1	protein_coding	19	13104902	13117567	-1
ENSG00000104915	-0.419402	0.00486685	STX10	protein_coding	19	13144058	13150383	-1
ENSG00000104936	0.0135543	0.964407	DMPK	protein_coding	19	45769709	45782552	-1
ENSG00000104946	0.0984286	0.741201	TBC1D17	protein_coding	19	49877666	49888750	1
ENSG00000104953	1.51738	0.000194857	TLE6	protein_coding	19	2977538	2995179	1
ENSG00000104957	-0.157794	0.555445	YJU2B	protein_coding	19	13731760	13763296	1
ENSG00000104960	0.224386	0.203361	PTOV1	protein_coding	19	49850735	49860744	1
ENSG00000104964	0.188679	0.171998	TLE5	protein_coding	19	3052910	3063107	-1
ENSG00000104969	0.391282	0.0162413	SGTA	protein_coding	19	2754715	2783362	-1
ENSG00000104973	0.434463	0.0649404	MED25	protein_coding	19	49818282	49840383	1
ENSG00000104976	-0.310923	0.189895	SNAPC2	protein_coding	19	7920338	7923250	1
ENSG00000104979	-0.249588	0.0534102	C19orf53	protein_coding	19	13774456	13778773	1
ENSG00000104980	-0.912098	0.000910298	TIMM44	protein_coding	19	7926718	7943667	-1
ENSG00000104983	-0.140618	0.496821	CCDC61	protein_coding	19	45995461	46021318	1
ENSG00000104998	-0.717932	0.000153995	IL27RA	protein_coding	19	14031762	14053218	1
ENSG00000105011	0.265842	0.0256512	ASF1B	protein_coding	19	14119512	14136613	-1
ENSG00000105048	0.9472	1.16941e-10	TNNT1	protein_coding	19	55132698	55149206	-1
ENSG00000105053	0.0904565	0.635938	VRK3	protein_coding	19	49976468	50025946	-1
ENSG00000105058	-0.0077511	0.94715	FAM32A	protein_coding	19	16185380	16192046	1
ENSG00000105063	-0.371496	0.179281	PPP6R1	protein_coding	19	55229779	55259017	-1
ENSG00000105072	-0.456862	0.106766	C19orf44	protein_coding	19	16496394	16521352	1
ENSG00000105085	-0.136289	0.449024	MED26	protein_coding	19	16574907	16629062	-1
ENSG00000105088	0.19483	0.481602	OLFM2	protein_coding	19	9853718	9936515	-1
ENSG00000105127	-0.281979	0.0353866	AKAP8	protein_coding	19	15353385	15379815	-1
ENSG00000105135	0.372683	0.0132091	ILVBL	protein_coding	19	15114984	15125786	-1
ENSG00000105136	0.896633	1.37338e-07	ZNF419	protein_coding	19	57487711	57496098	1
ENSG00000105137	0.90147	2.25157e-20	SYDE1	protein_coding	19	15107401	15114985	1
ENSG00000105146	0.0971884	0.508529	AURKC	protein_coding	19	57231009	57235548	1
ENSG00000105171	-0.438394	0.00416766	POP4	protein_coding	19	29606283	29617237	1
ENSG00000105173	-0.0741668	0.769753	CCNE1	protein_coding	19	29811991	29824312	1
ENSG00000105176	-0.0938933	0.563879	URI1	protein_coding	19	29923644	30016612	1
ENSG00000105185	-0.566695	1.57767e-10	PDCD5	protein_coding	19	32581190	32587453	1
ENSG00000105186	0.120015	0.485761	ANKRD27	protein_coding	19	32597006	32676597	-1
ENSG00000105193	0.00186613	0.984683	RPS16	protein_coding	19	39433137	39435949	-1
ENSG00000105197	0.363263	0.000584293	TIMM50	protein_coding	19	39480412	39493785	1
ENSG00000105202	-0.126595	0.225649	FBL	protein_coding	19	39834458	39846379	-1
ENSG00000105204	0.0382213	0.866198	DYRK1B	protein_coding	19	39825350	39834201	-1
ENSG00000105220	0.698401	1.44906e-19	GPI	protein_coding	19	34359480	34402413	1
ENSG00000105221	0.242452	0.0218529	AKT2	protein_coding	19	40230317	40285536	-1
ENSG00000105223	0.101571	0.72935	PLD3	protein_coding	19	40348456	40389472	1
ENSG00000105227	0.265717	0.241604	PRX	protein_coding	19	40393766	40414793	-1
ENSG00000105229	-0.0989933	0.693374	PIAS4	protein_coding	19	4007736	4039386	1
ENSG00000105245	-0.171811	0.259869	NUMBL	protein_coding	19	40665905	40690972	-1
ENSG00000105248	-0.196975	0.434692	YJU2	protein_coding	19	4247080	4269088	1
ENSG00000105254	-0.0752802	0.6215	TBCB	protein_coding	19	36114289	36125947	1
ENSG00000105255	-0.48472	0.0717207	FSD1	protein_coding	19	4304598	4323843	1
ENSG00000105258	-0.0651381	0.714055	POLR2I	protein_coding	19	36113709	36115213	-1
ENSG00000105281	-0.020383	0.885619	SLC1A5	protein_coding	19	46774883	46788594	-1
ENSG00000105287	-0.312684	0.187877	PRKD2	protein_coding	19	46674275	46717127	-1
ENSG00000105290	0.347637	0.0830722	APLP1	protein_coding	19	35867899	35879792	1
ENSG00000105298	-0.217001	0.390669	CACTIN	protein_coding	19	3610645	3626815	-1
ENSG00000105321	-0.0608613	0.844843	CCDC9	protein_coding	19	47255980	47273701	1
ENSG00000105323	0.220781	0.033302	HNRNPUL1	protein_coding	19	41262496	41307787	1
ENSG00000105325	0.122408	0.615788	FZR1	protein_coding	19	3506311	3538334	1
ENSG00000105327	1.15503	6.07546e-21	BBC3	protein_coding	19	47220822	47232766	-1
ENSG00000105329	-0.0615907	0.814375	TGFB1	protein_coding	19	41301587	41353922	-1
ENSG00000105339	0.205314	0.398414	DENND3	protein_coding	8	141117278	141195808	1
ENSG00000105341	-0.312428	0.107702	DMAC2	protein_coding	19	41431318	41440717	-1
ENSG00000105355	0.233287	0.0251228	PLIN3	protein_coding	19	4838341	4867694	-1
ENSG00000105357	0.352877	0.162112	MYH14	protein_coding	19	50188186	50310542	1
ENSG00000105364	-0.561644	2.02184e-05	MRPL4	protein_coding	19	10251901	10260055	1
ENSG00000105372	-0.0351462	0.740357	RPS19	protein_coding	19	41860255	41872925	1
ENSG00000105373	0.710754	3.25753e-14	NOP53	protein_coding	19	47745546	47757058	1
ENSG00000105379	0.410601	9.13866e-05	ETFB	protein_coding	19	51345169	51366388	-1
ENSG00000105383	0.0124247	0.966734	CD33	protein_coding	19	51225064	51243860	1
ENSG00000105393	-0.0485902	0.712868	BABAM1	protein_coding	19	17267376	17281249	1
ENSG00000105397	-0.248045	0.284667	TYK2	protein_coding	19	10350533	10380608	-1
ENSG00000105401	-0.290095	0.000121725	CDC37	protein_coding	19	10391133	10420121	-1
ENSG00000105404	0.416462	0.122257	RABAC1	protein_coding	19	41956681	41959321	-1
ENSG00000105419	0.944452	0.00139805	MEIS3	protein_coding	19	47403124	47419527	-1
ENSG00000105426	0.323705	0.229153	PTPRS	protein_coding	19	5158495	5340812	-1
ENSG00000105427	1.98216	0.000445883	CNFN	protein_coding	19	42387019	42390297	-1
ENSG00000105429	0.496972	0.0280139	MEGF8	protein_coding	19	42325609	42378769	1
ENSG00000105438	-0.092213	0.348937	KDELR1	protein_coding	19	48382575	48391551	-1
ENSG00000105443	0.0871041	0.69097	CYTH2	protein_coding	19	48469208	48482314	1
ENSG00000105447	-0.84797	3.41532e-17	GRWD1	protein_coding	19	48445841	48457022	1
ENSG00000105464	0.107444	0.712667	GRIN2D	protein_coding	19	48393668	48444931	1
ENSG00000105472	0.376112	0.202653	CLEC11A	protein_coding	19	50723364	50725708	1
ENSG00000105483	-0.181806	0.464314	CARD8	protein_coding	19	48180770	48255946	-1
ENSG00000105486	0.308781	0.0170856	LIG1	protein_coding	19	48115445	48170603	-1
ENSG00000105497	0.223914	0.421793	ZNF175	protein_coding	19	51571283	51592510	1
ENSG00000105514	0.159463	0.484909	RAB3D	protein_coding	19	11322068	11346270	-1
ENSG00000105516	0.149071	0.604698	DBP	protein_coding	19	48630030	48637379	-1
ENSG00000105518	-0.258338	0.217714	TMEM205	protein_coding	19	11342776	11346518	-1
ENSG00000105519	0.336669	0.224365	CAPS	protein_coding	19	5912339	5916211	1
ENSG00000105520	-0.0590497	0.848477	PLPPR2	protein_coding	19	11355386	11365698	1
ENSG00000105538	0.137163	0.635707	RASIP1	protein_coding	19	48720585	48740610	-1
ENSG00000105552	-0.310171	0.162243	BCAT2	protein_coding	19	48795062	48811029	-1
ENSG00000105556	0.00476422	0.989155	MIER2	protein_coding	19	305573	344815	-1
ENSG00000105559	0.191382	0.210313	PLEKHA4	protein_coding	19	48837097	48868617	-1
ENSG00000105568	0.162428	0.292854	PPP2R1A	protein_coding	19	52190048	52229518	1
ENSG00000105576	-0.561045	1.83249e-07	TNPO2	protein_coding	19	12699201	12724011	-1
ENSG00000105583	0.137701	0.231545	WDR83OS	protein_coding	19	12668073	12669415	-1
ENSG00000105607	-0.554089	0.0131599	GCDH	protein_coding	19	12891160	12914207	1
ENSG00000105612	0.774052	2.26582e-08	DNASE2	protein_coding	19	12875209	12881595	-1
ENSG00000105613	0.720201	0.00133185	MAST1	protein_coding	19	12833951	12874952	1
ENSG00000105617	-0.271692	0.307165	LENG1	protein_coding	19	54155161	54159721	-1
ENSG00000105618	-0.0883627	0.599874	PRPF31	protein_coding	19	54115410	54131719	1
ENSG00000105619	-0.0653576	0.73982	TFPT	protein_coding	19	54107020	54115657	-1
ENSG00000105639	0.303321	0.145859	JAK3	protein_coding	19	17824780	17848071	-1
ENSG00000105640	0.374084	7.70772e-06	RPL18A	protein_coding	19	17859910	17864153	1
ENSG00000105642	0.430224	0.15274	KCNN1	protein_coding	19	17951293	18000085	1
ENSG00000105643	0.784584	0.000784675	ARRDC2	protein_coding	19	18001132	18014102	1
ENSG00000105649	0.938917	0.00334983	RAB3A	protein_coding	19	18196784	18204042	-1
ENSG00000105655	0.141888	0.615972	ISYNA1	protein_coding	19	18434388	18438167	-1
ENSG00000105656	0.120586	0.643546	ELL	protein_coding	19	18442663	18522116	-1
ENSG00000105662	-0.100704	0.733461	CRTC1	protein_coding	19	18683678	18782333	1
ENSG00000105668	2.62759	0.0210909	UPK1A	protein_coding	19	35666517	35678481	1
ENSG00000105669	0.0855351	0.762798	COPE	protein_coding	19	18899514	18919387	-1
ENSG00000105671	-0.177499	0.314141	DDX49	protein_coding	19	18919705	18929189	1
ENSG00000105672	0.438728	0.156519	ETV2	protein_coding	19	35641745	35644871	1
ENSG00000105676	-0.773036	2.66737e-05	ARMC6	protein_coding	19	19033575	19060311	1
ENSG00000105677	-0.412395	6.09768e-06	TMEM147	protein_coding	19	35545600	35547526	1
ENSG00000105679	2.41507	0.0130381	GAPDHS	protein_coding	19	35533455	35545319	1
ENSG00000105696	-0.0456555	0.805343	TMEM59L	protein_coding	19	18607430	18621039	1
ENSG00000105698	0.369265	0.000118613	USF2	protein_coding	19	35268962	35279821	1
ENSG00000105699	0.101092	0.732332	LSR	protein_coding	19	35248330	35267964	1
ENSG00000105700	-0.14511	0.316822	KXD1	protein_coding	19	18557762	18569387	1
ENSG00000105701	0.706235	0.063942	FKBP8	protein_coding	19	18531751	18544077	-1
ENSG00000105705	-0.031661	0.910879	SUGP1	protein_coding	19	19276018	19320509	-1
ENSG00000105708	0.0327201	0.893887	ZNF14	protein_coding	19	19710472	19733112	-1
ENSG00000105711	-0.0141959	0.931421	SCN1B	protein_coding	19	35030470	35040449	1
ENSG00000105717	-0.0307257	0.895885	PBX4	protein_coding	19	19561707	19618693	-1
ENSG00000105722	-0.200352	0.0931772	ERF	protein_coding	19	42247569	42255128	-1
ENSG00000105723	-0.301193	0.0804769	GSK3A	protein_coding	19	42226225	42242625	-1
ENSG00000105726	-0.0231663	0.94093	ATP13A1	protein_coding	19	19645198	19663676	-1
ENSG00000105732	-0.0371751	0.906916	ZNF574	protein_coding	19	42068477	42081552	1
ENSG00000105738	0.138507	0.632053	SIPA1L3	protein_coding	19	37907208	38208369	1
ENSG00000105750	0.0795196	0.634937	ZNF85	protein_coding	19	20923222	20950697	1
ENSG00000105755	-0.56108	0.0262509	ETHE1	protein_coding	19	43506719	43527230	-1
ENSG00000105767	0.133941	0.601967	CADM4	protein_coding	19	43622368	43639850	-1
ENSG00000105771	-0.533935	0.00138145	SMG9	protein_coding	19	43727983	43754962	-1
ENSG00000105778	-0.0241092	0.908215	AVL9	protein_coding	7	32495426	32588726	1
ENSG00000105784	0.231295	0.138636	RUNDC3B	protein_coding	7	87627548	87832296	1
ENSG00000105792	0.0209741	0.915952	CFAP69	protein_coding	7	90245174	90311063	1
ENSG00000105793	-0.263378	0.298853	GTPBP10	protein_coding	7	90335223	90391453	1
ENSG00000105810	-0.154341	0.376023	CDK6	protein_coding	7	92604921	92836573	-1
ENSG00000105819	0.275416	0.0403914	PMPCB	protein_coding	7	103297435	103329511	1
ENSG00000105821	-0.600413	2.14423e-07	DNAJC2	protein_coding	7	103312289	103344830	-1
ENSG00000105829	-0.190928	0.372438	BET1	protein_coding	7	93962762	94004382	-1
ENSG00000105835	0.560488	1.08414e-05	NAMPT	protein_coding	7	106248298	106285966	-1
ENSG00000105849	-0.431769	0.000198912	POLR1F	protein_coding	7	19695461	19709037	-1
ENSG00000105854	-0.293643	0.0286695	PON2	protein_coding	7	95404862	95435329	-1
ENSG00000105855	-0.182573	0.455616	ITGB8	protein_coding	7	20330702	20415754	1
ENSG00000105856	1.25532	1.72717e-18	HBP1	protein_coding	7	107168961	107202522	1
ENSG00000105865	-0.259112	0.223434	DUS4L	protein_coding	7	107563484	107578523	1
ENSG00000105866	-0.372931	0.192401	SP4	protein_coding	7	21428043	21514822	1
ENSG00000105875	0.387735	0.0045445	WDR91	protein_coding	7	135183839	135211555	-1
ENSG00000105879	0.243667	0.135688	CBLL1	protein_coding	7	107743073	107761667	1
ENSG00000105887	0.0642361	0.60244	MTPN	protein_coding	7	135926760	135977359	-1
ENSG00000105889	-0.469558	0.0198494	STEAP1B	protein_coding	7	22419444	22727613	-1
ENSG00000105926	-0.617662	0.000179337	PALS2	protein_coding	7	24573268	24694193	1
ENSG00000105928	-0.112118	0.671853	GSDME	protein_coding	7	24698355	24757940	-1
ENSG00000105929	0.56008	0.00388766	ATP6V0A4	protein_coding	7	138706294	138799560	-1
ENSG00000105939	-0.0371544	0.846915	ZC3HAV1	protein_coding	7	139043515	139132122	-1
ENSG00000105948	-0.495214	0.012641	TTC26	protein_coding	7	139133744	139191986	1
ENSG00000105953	-0.330457	0.0729085	OGDH	protein_coding	7	44606572	44709066	1
ENSG00000105963	-0.214207	0.444175	ADAP1	protein_coding	7	897900	955407	-1
ENSG00000105968	-0.36971	5.73638e-06	H2AZ2	protein_coding	7	44826791	44848087	-1
ENSG00000105971	-0.177173	0.431974	CAV2	protein_coding	7	116287380	116508541	1
ENSG00000105974	-0.0296384	0.885619	CAV1	protein_coding	7	116524994	116561179	1
ENSG00000105976	0.664561	1.86587e-17	MET	protein_coding	7	116672196	116798377	1
ENSG00000105983	-0.105572	0.669545	LMBR1	protein_coding	7	156668946	156893216	-1
ENSG00000105991	-0.247052	0.363788	HOXA1	protein_coding	7	27092993	27096000	-1
ENSG00000105993	-0.109641	0.301479	DNAJB6	protein_coding	7	157335381	157417439	1
ENSG00000105996	-0.230574	0.13747	HOXA2	protein_coding	7	27100354	27102686	-1
ENSG00000105997	-0.439997	0.0478753	HOXA3	protein_coding	7	27106184	27152583	-1
ENSG00000106003	-0.93966	0.00993399	LFNG	protein_coding	7	2512529	2529177	1
ENSG00000106004	0.078808	0.794881	HOXA5	protein_coding	7	27141052	27143681	-1
ENSG00000106009	0.0868326	0.724685	BRAT1	protein_coding	7	2537810	2555694	-1
ENSG00000106012	-0.792821	1.04907e-15	IQCE	protein_coding	7	2558972	2614733	1
ENSG00000106025	-0.146956	0.599416	TSPAN12	protein_coding	7	120787320	120858402	-1
ENSG00000106028	-0.222882	0.0119494	SSBP1	protein_coding	7	141738334	141787922	1
ENSG00000106031	1.00733	0.00881279	HOXA13	protein_coding	7	27193503	27200091	-1
ENSG00000106034	0.349761	0.227838	CPED1	protein_coding	7	120988697	121297442	1
ENSG00000106049	0.211239	0.361616	HIBADH	protein_coding	7	27525442	27662883	-1
ENSG00000106052	0.527928	1.22437e-09	TAX1BP1	protein_coding	7	27739331	27844564	1
ENSG00000106066	-0.140958	0.316738	CPVL	protein_coding	7	28995235	29195451	-1
ENSG00000106069	-0.0629769	0.697877	CHN2	protein_coding	7	29146569	29514328	1
ENSG00000106070	-0.0777631	0.62957	GRB10	protein_coding	7	50590063	50793462	-1
ENSG00000106077	-0.144231	0.591721	ABHD11	protein_coding	7	73736094	73738852	-1
ENSG00000106078	-0.271286	0.328471	COBL	protein_coding	7	51016212	51316818	-1
ENSG00000106080	-0.307383	0.089618	FKBP14	protein_coding	7	30010587	30026702	-1
ENSG00000106086	0.242128	0.160576	PLEKHA8	protein_coding	7	30027404	30130483	1
ENSG00000106089	-0.0389056	0.87497	STX1A	protein_coding	7	73699206	73719672	-1
ENSG00000106100	-0.565501	0.0211651	NOD1	protein_coding	7	30424527	30478784	-1
ENSG00000106105	0.290557	0.00317479	GARS1	protein_coding	7	30580533	30634033	1
ENSG00000106125	-0.205165	0.413878	MINDY4	protein_coding	7	30771417	30892387	1
ENSG00000106133	0.115799	0.68396	NSUN5P2	transcribed_unprocessed_pseudogene	7	72947581	72954790	-1
ENSG00000106144	-0.00456207	0.982149	CASP2	protein_coding	7	143288215	143307696	1
ENSG00000106153	-0.0676136	0.48316	CHCHD2	protein_coding	7	56101573	56106476	-1
ENSG00000106211	-0.395443	0.00911966	HSPB1	protein_coding	7	76302673	76304295	1
ENSG00000106244	0.091128	0.410672	PDAP1	protein_coding	7	99392048	99408597	-1
ENSG00000106245	-0.175377	0.116313	BUD31	protein_coding	7	99408641	99419616	1
ENSG00000106246	-0.0696428	0.790831	PTCD1	protein_coding	7	99416739	99466163	-1
ENSG00000106261	0.510059	1.46945e-08	ZKSCAN1	protein_coding	7	100015572	100041689	1
ENSG00000106263	0.032955	0.800835	EIF3B	protein_coding	7	2354086	2380745	1
ENSG00000106266	0.2573	0.0387521	SNX8	protein_coding	7	2251770	2354318	-1
ENSG00000106268	-0.110675	0.487705	NUDT1	protein_coding	7	2242226	2251146	1
ENSG00000106278	-0.240511	0.385541	PTPRZ1	protein_coding	7	121873089	122062036	1
ENSG00000106290	0.0186439	0.938106	TAF6	protein_coding	7	100106876	100119841	-1
ENSG00000106299	0.343212	0.0256159	WASL	protein_coding	7	123681943	123749003	-1
ENSG00000106305	-0.829972	2.10374e-17	AIMP2	protein_coding	7	6009255	6023834	1
ENSG00000106330	0.508988	0.0726429	MOSPD3	protein_coding	7	100612102	100615384	1
ENSG00000106333	0.0082993	0.97915	PCOLCE	protein_coding	7	100602363	100608175	1
ENSG00000106336	-0.0580553	0.750733	FBXO24	protein_coding	7	100583982	100601117	1
ENSG00000106344	-0.629895	7.42219e-08	RBM28	protein_coding	7	128297685	128343908	-1
ENSG00000106346	-0.359172	0.0285879	USP42	protein_coding	7	6104949	6161564	1
ENSG00000106348	-0.42954	0.0191878	IMPDH1	protein_coding	7	128392277	128410252	-1
ENSG00000106351	-0.349764	0.228361	AGFG2	protein_coding	7	100539203	100568220	1
ENSG00000106355	-0.472977	2.99712e-08	LSM5	protein_coding	7	32485338	32495283	-1
ENSG00000106366	0.454906	0.135355	SERPINE1	protein_coding	7	101127104	101139247	1
ENSG00000106367	-0.329181	0.0400559	AP1S1	protein_coding	7	101154456	101161596	1
ENSG00000106392	0.178969	0.366941	C1GALT1	protein_coding	7	7156934	7248616	1
ENSG00000106397	-0.432234	7.12781e-05	PLOD3	protein_coding	7	101205977	101218420	-1
ENSG00000106399	0.154727	0.210234	RPA3	protein_coding	7	7636518	7718607	-1
ENSG00000106400	0.369206	0.00319419	ZNHIT1	protein_coding	7	101218165	101224190	1
ENSG00000106404	0.581806	0.0457615	CLDN15	protein_coding	7	101232092	101238820	-1
ENSG00000106415	0.226839	0.37115	GLCCI1	protein_coding	7	7968796	8094272	1
ENSG00000106443	-0.340615	0.00145068	PHF14	protein_coding	7	10973336	11169623	1
ENSG00000106459	0.0548557	0.840837	NRF1	protein_coding	7	129611720	129757082	1
ENSG00000106460	0.061873	0.797235	TMEM106B	protein_coding	7	12211270	12243367	1
ENSG00000106462	-0.00412549	0.986097	EZH2	protein_coding	7	148807257	148884321	-1
ENSG00000106477	-0.458103	0.00402825	CEP41	protein_coding	7	130393771	130442433	-1
ENSG00000106479	0.175213	0.513649	ZNF862	protein_coding	7	149838375	149867479	1
ENSG00000106524	-0.00993077	0.96599	ANKMY2	protein_coding	7	16599779	16645817	-1
ENSG00000106537	-0.547368	0.0150657	TSPAN13	protein_coding	7	16753755	16784536	1
ENSG00000106546	0.286343	0.243725	AHR	protein_coding	7	16916359	17346152	1
ENSG00000106554	-0.384476	6.16048e-06	CHCHD3	protein_coding	7	132784870	133082090	-1
ENSG00000106571	-0.184962	0.506999	GLI3	protein_coding	7	41960949	42264100	-1
ENSG00000106588	-0.423302	0.00402925	PSMA2	protein_coding	7	42916828	42932185	-1
ENSG00000106591	-0.418666	0.000902246	MRPL32	protein_coding	7	42932376	42948958	1
ENSG00000106603	0.226112	0.114056	COA1	protein_coding	7	43608456	43729717	-1
ENSG00000106605	-0.48548	0.00470033	BLVRA	protein_coding	7	43758680	43807342	1
ENSG00000106608	-0.263067	0.304246	URGCP	protein_coding	7	43875894	43926411	-1
ENSG00000106609	0.468751	2.32362e-06	TMEM248	protein_coding	7	66921225	66958551	1
ENSG00000106610	0.0413169	0.897732	STAG3L4	transcribed_unprocessed_pseudogene	7	67302621	67362950	1
ENSG00000106615	0.444588	0.00254202	RHEB	protein_coding	7	151466012	151520120	-1
ENSG00000106617	0.137369	0.634591	PRKAG2	protein_coding	7	151556124	151877125	-1
ENSG00000106624	-0.00677255	0.973688	AEBP1	protein_coding	7	44104345	44114562	1
ENSG00000106628	-0.170091	0.110403	POLD2	protein_coding	7	44114631	44124358	-1
ENSG00000106635	-0.422225	0.0470513	BCL7B	protein_coding	7	73536356	73557690	-1
ENSG00000106636	-0.167945	0.0441232	YKT6	protein_coding	7	44200959	44214294	1
ENSG00000106638	0.102785	0.64823	TBL2	protein_coding	7	73567537	73578791	-1
ENSG00000106665	0.0767774	0.773179	CLIP2	protein_coding	7	74289407	74405935	1
ENSG00000106682	-0.0296825	0.897416	EIF4H	protein_coding	7	74174231	74197122	1
ENSG00000106683	-1.05803	0.000168012	LIMK1	protein_coding	7	74082933	74122525	1
ENSG00000106688	0.716201	0.0326284	SLC1A1	protein_coding	9	4490468	4587469	1
ENSG00000106692	0.0515281	0.870257	FKTN	protein_coding	9	105558122	105653820	1
ENSG00000106701	-0.176016	0.520242	FSD1L	protein_coding	9	105447796	105552433	1
ENSG00000106723	0.122192	0.570874	SPIN1	protein_coding	9	88388430	88478694	1
ENSG00000106733	0.142253	0.504849	NMRK1	protein_coding	9	75060573	75088217	-1
ENSG00000106771	0.0597557	0.769801	TMEM245	protein_coding	9	109015135	109119947	-1
ENSG00000106772	0.448971	0.0179367	PRUNE2	protein_coding	9	76611376	76906114	-1
ENSG00000106780	0.059952	0.831	MEGF9	protein_coding	9	120600811	120714470	-1
ENSG00000106789	0.0344489	0.911675	CORO2A	protein_coding	9	98120975	98192637	-1
ENSG00000106799	0.738526	7.60886e-09	TGFBR1	protein_coding	9	99104038	99154192	1
ENSG00000106803	-0.0564967	0.635707	SEC61B	protein_coding	9	99222064	99230615	1
ENSG00000106829	0.104361	0.697137	TLE4	protein_coding	9	79571773	79726882	1
ENSG00000106852	0.0988709	0.695877	LHX6	protein_coding	9	122202577	122229626	-1
ENSG00000106853	-0.121884	0.492925	PTGR1	protein_coding	9	111549722	111599893	-1
ENSG00000106948	0.349415	0.208652	AKNA	protein_coding	9	114334156	114394405	-1
ENSG00000106976	0.0701533	0.802139	DNM1	protein_coding	9	128191655	128255248	1
ENSG00000106991	-0.75842	0.0170314	ENG	protein_coding	9	127815013	127854658	-1
ENSG00000106992	-0.40359	0.0906515	AK1	protein_coding	9	127866486	127877675	-1
ENSG00000106993	-0.0505189	0.864648	CDC37L1	protein_coding	9	4679559	4708399	1
ENSG00000107020	0.255418	0.357634	PLGRKT	protein_coding	9	5357971	5437925	-1
ENSG00000107021	-0.452558	0.00391796	TBC1D13	protein_coding	9	128787253	128810430	1
ENSG00000107036	0.0129528	0.963218	RIC1	protein_coding	9	5629025	5776557	1
ENSG00000107077	0.685337	0.0235776	KDM4C	protein_coding	9	6720863	7175648	1
ENSG00000107104	-0.373757	0.036906	KANK1	protein_coding	9	470291	746105	1
ENSG00000107130	-0.827691	1.1756e-10	NCS1	protein_coding	9	130172404	130237303	1
ENSG00000107140	-0.0528804	0.85722	TESK1	protein_coding	9	35605262	35610041	1
ENSG00000107159	6.44389	3.75577e-28	CA9	protein_coding	9	35673928	35681159	1
ENSG00000107164	-0.0779035	0.651627	FUBP3	protein_coding	9	130578965	130638352	1
ENSG00000107165	0.486113	3.53953e-11	TYRP1	protein_coding	9	12685439	12710285	1
ENSG00000107175	-0.426604	0.00751984	CREB3	protein_coding	9	35732598	35736999	1
ENSG00000107185	0.138647	0.615972	RGP1	protein_coding	9	35749287	35758585	1
ENSG00000107186	-0.233971	0.287081	MPDZ	protein_coding	9	13105706	13279692	-1
ENSG00000107201	0.125971	0.601144	DDX58	protein_coding	9	32455302	32526208	-1
ENSG00000107223	0.416505	1.87901e-06	EDF1	protein_coding	9	136862119	136866308	-1
ENSG00000107242	-0.157674	0.579064	PIP5K1B	protein_coding	9	68705240	69009176	1
ENSG00000107262	-0.0261414	0.900165	BAG1	protein_coding	9	33247820	33264720	-1
ENSG00000107263	0.1193	0.493342	RAPGEF1	protein_coding	9	131576770	131740076	-1
ENSG00000107281	0.0124459	0.9701	NPDC1	protein_coding	9	137039463	137046179	-1
ENSG00000107282	0.253499	0.326277	APBA1	protein_coding	9	69427532	69672371	-1
ENSG00000107290	-0.339064	0.0376341	SETX	protein_coding	9	132261356	132354986	-1
ENSG00000107331	0.318674	0.250995	ABCA2	protein_coding	9	137007234	137028915	-1
ENSG00000107338	-0.123152	0.668221	SHB	protein_coding	9	37915898	38069227	-1
ENSG00000107341	-0.190394	0.0683011	UBE2R2	protein_coding	9	33817160	33920399	1
ENSG00000107362	-0.134934	0.600872	ABHD17B	protein_coding	9	71862452	71911193	-1
ENSG00000107371	-0.570463	4.44002e-06	EXOSC3	protein_coding	9	37759234	37832117	-1
ENSG00000107372	0.0346123	0.784469	ZFAND5	protein_coding	9	72351413	72365235	-1
ENSG00000107404	-0.306431	0.0621253	DVL1	protein_coding	1	1335276	1349418	-1
ENSG00000107438	0.610084	0.0034963	PDLIM1	protein_coding	10	95237572	95291012	-1
ENSG00000107443	-0.308443	0.198719	CCNJ	protein_coding	10	96043394	96060870	1
ENSG00000107518	-0.078644	0.794881	ATRNL1	protein_coding	10	115093365	115948999	1
ENSG00000107521	0.501472	0.00101198	HPS1	protein_coding	10	98410939	98446963	-1
ENSG00000107537	-0.153298	0.536062	PHYH	protein_coding	10	13277796	13302412	-1
ENSG00000107551	0.0156792	0.932833	RASSF4	protein_coding	10	44959407	44995891	1
ENSG00000107554	-0.302386	0.261452	DNMBP	protein_coding	10	99875577	100009947	-1
ENSG00000107560	0.00219606	0.995481	RAB11FIP2	protein_coding	10	118004916	118046941	-1
ENSG00000107566	-0.0896823	0.630931	ERLIN1	protein_coding	10	100150094	100186033	-1
ENSG00000107581	-0.240458	0.0602375	EIF3A	protein_coding	10	119033670	119080823	-1
ENSG00000107611	1.21411	0.0161032	CUBN	protein_coding	10	16823966	17129811	-1
ENSG00000107614	-0.018681	0.948489	TRDMT1	protein_coding	10	17137336	17202054	-1
ENSG00000107625	0.105817	0.39531	DDX50	protein_coding	10	68901286	68946847	1
ENSG00000107643	0.133227	0.590309	MAPK8	protein_coding	10	48306639	48439360	1
ENSG00000107651	-0.200152	0.199532	SEC23IP	protein_coding	10	119892730	119944657	1
ENSG00000107669	-0.253795	0.206347	ATE1	protein_coding	10	121709393	121928801	-1
ENSG00000107672	-0.185696	0.311881	NSMCE4A	protein_coding	10	121957091	121975217	-1
ENSG00000107679	0.250416	0.294905	PLEKHA1	protein_coding	10	122374696	122432354	1
ENSG00000107719	-0.0762568	0.634591	PALD1	protein_coding	10	70478767	70668754	1
ENSG00000107742	0.17568	0.241596	SPOCK2	protein_coding	10	72059034	72089032	-1
ENSG00000107745	0.187874	0.421367	MICU1	protein_coding	10	72367340	72626131	-1
ENSG00000107758	-0.166362	0.274106	PPP3CB	protein_coding	10	73436433	73496024	-1
ENSG00000107771	-0.037869	0.899349	CCSER2	protein_coding	10	84328586	84518521	1
ENSG00000107779	-0.0344933	0.913734	BMPR1A	protein_coding	10	86756601	86932825	1
ENSG00000107789	0.0462695	0.846915	MINPP1	protein_coding	10	87504875	87553461	1
ENSG00000107798	0.139015	0.583633	LIPA	protein_coding	10	89213569	89414557	-1
ENSG00000107815	-0.399106	0.00157024	TWNK	protein_coding	10	100987367	100994403	1
ENSG00000107816	0.688356	1.72599e-05	LZTS2	protein_coding	10	100996618	101007836	1
ENSG00000107819	1.7435	3.22244e-44	SFXN3	protein_coding	10	101031234	101041241	1
ENSG00000107821	0.423476	0.0946526	KAZALD1	protein_coding	10	101061989	101068131	1
ENSG00000107829	0.751543	5.97622e-05	FBXW4	protein_coding	10	101610664	101695295	-1
ENSG00000107833	-1.08352	3.33042e-26	NPM3	protein_coding	10	101781325	101783446	-1
ENSG00000107854	0.057405	0.833358	TNKS2	protein_coding	10	91798426	91865475	1
ENSG00000107862	-0.233828	0.135034	GBF1	protein_coding	10	102245371	102382899	1
ENSG00000107863	0.0969229	0.674274	ARHGAP21	protein_coding	10	24583609	24723887	-1
ENSG00000107864	-0.0763713	0.778317	CPEB3	protein_coding	10	92046692	92291078	-1
ENSG00000107872	0.329925	0.126921	FBXL15	protein_coding	10	102419189	102423136	1
ENSG00000107874	0.211026	0.438451	CUEDC2	protein_coding	10	102423245	102432584	-1
ENSG00000107882	0.0678862	0.77926	SUFU	protein_coding	10	102503972	102633535	1
ENSG00000107890	-0.0288058	0.924856	ANKRD26	protein_coding	10	26973793	27100494	-1
ENSG00000107897	0.109074	0.706745	ACBD5	protein_coding	10	27168135	27243046	-1
ENSG00000107902	0.609343	0.0485399	LHPP	protein_coding	10	124461823	124617888	1
ENSG00000107929	0.163651	0.335261	LARP4B	protein_coding	10	806933	931821	-1
ENSG00000107937	-0.462959	3.45547e-07	GTPBP4	protein_coding	10	988434	1019932	1
ENSG00000107938	-0.0523899	0.866209	EDRF1	protein_coding	10	125719515	125764143	1
ENSG00000107949	-0.563904	0.000222052	BCCIP	protein_coding	10	125823546	125853695	1
ENSG00000107951	-0.266405	0.154687	MTPAP	protein_coding	10	30309801	30374448	-1
ENSG00000107957	0.714584	6.90445e-07	SH3PXD2A	protein_coding	10	103594027	103855584	-1
ENSG00000107959	-0.327113	0.174325	PITRM1	protein_coding	10	3137728	3172841	-1
ENSG00000107960	-0.201045	0.472757	STN1	protein_coding	10	103856806	103918332	-1
ENSG00000107968	0.0275908	0.895075	MAP3K8	protein_coding	10	30434021	30461833	1
ENSG00000107984	-0.323647	0.217699	DKK1	protein_coding	10	52314281	52318042	1
ENSG00000108001	0.215762	0.151231	EBF3	protein_coding	10	129835233	129973053	-1
ENSG00000108010	-0.330505	0.00659386	GLRX3	protein_coding	10	130136391	130184521	1
ENSG00000108021	-0.996473	0.000322354	TASOR2	protein_coding	10	5684731	5763779	1
ENSG00000108039	0.630245	2.22431e-11	XPNPEP1	protein_coding	10	109864766	109923553	-1
ENSG00000108055	-0.175438	0.233303	SMC3	protein_coding	10	110567684	110606048	1
ENSG00000108061	-0.175567	0.366604	SHOC2	protein_coding	10	110919367	111017307	1
ENSG00000108064	-0.246061	0.0128416	TFAM	protein_coding	10	58385345	58399220	1
ENSG00000108091	-0.16467	0.23491	CCDC6	protein_coding	10	59788747	59906556	-1
ENSG00000108094	-0.278789	0.257332	CUL2	protein_coding	10	35008504	35127006	-1
ENSG00000108100	0.36425	0.00182056	CCNY	protein_coding	10	35247025	35572669	1
ENSG00000108106	-0.168941	0.549418	UBE2S	protein_coding	19	55399745	55407788	-1
ENSG00000108107	0.274185	0.00913749	RPL28	protein_coding	19	55385932	55403250	1
ENSG00000108175	0.284202	0.175459	ZMIZ1	protein_coding	10	79068966	79316519	1
ENSG00000108176	0.114455	0.659194	DNAJC12	protein_coding	10	67796669	67838188	-1
ENSG00000108179	-0.137019	0.195913	PPIF	protein_coding	10	79347469	79355334	1
ENSG00000108187	1.57067	0.000172947	PBLD	protein_coding	10	68282660	68333049	-1
ENSG00000108219	0.615329	9.8114e-09	TSPAN14	protein_coding	10	80454265	80533124	1
ENSG00000108239	-0.405638	0.169323	TBC1D12	protein_coding	10	94402541	94536332	1
ENSG00000108256	-0.42478	0.000248075	NUFIP2	protein_coding	17	29255839	29294148	-1
ENSG00000108262	-0.649643	1.40114e-06	GIT1	protein_coding	17	29573475	29594054	-1
ENSG00000108298	0.0884222	0.32522	RPL19	protein_coding	17	39200283	39204840	1
ENSG00000108306	0.608729	0.0165423	FBXL20	protein_coding	17	39252663	39402523	-1
ENSG00000108309	0.0949886	0.698705	RUNDC3A	protein_coding	17	44308413	44318670	1
ENSG00000108312	-0.719364	3.30071e-16	UBTF	protein_coding	17	44205033	44221626	-1
ENSG00000108344	-1.05127	6.20555e-32	PSMD3	protein_coding	17	39980807	39997959	1
ENSG00000108349	-0.0807746	0.499407	CASC3	protein_coding	17	40140318	40172171	1
ENSG00000108352	-0.384955	0.158275	RAPGEFL1	protein_coding	17	40177010	40195656	1
ENSG00000108370	0.0564611	0.857662	RGS9	protein_coding	17	65100812	65227703	1
ENSG00000108375	-0.276589	0.196926	RNF43	protein_coding	17	58353676	58417595	-1
ENSG00000108379	-0.0265695	0.875425	WNT3	protein_coding	17	46762506	46833154	-1
ENSG00000108384	0.036954	0.812895	RAD51C	protein_coding	17	58692573	58735611	1
ENSG00000108387	0.533789	0.106664	SEPTIN4	protein_coding	17	58520250	58544368	-1
ENSG00000108389	-0.123712	0.387711	MTMR4	protein_coding	17	58489529	58517905	-1
ENSG00000108395	-0.302501	0.0665429	TRIM37	protein_coding	17	58982638	59106921	-1
ENSG00000108406	0.775102	5.0907e-16	DHX40	protein_coding	17	59565558	59608345	1
ENSG00000108423	-0.284847	0.309778	TUBD1	protein_coding	17	59859479	59892945	-1
ENSG00000108424	-0.583235	2.99209e-19	KPNB1	protein_coding	17	47649476	47685505	1
ENSG00000108433	-0.493716	0.000178435	GOSR2	protein_coding	17	46923075	46975524	1
ENSG00000108439	-0.0486632	0.80884	PNPO	protein_coding	17	47941506	47949308	1
ENSG00000108443	-0.15047	0.541936	RPS6KB1	protein_coding	17	59893046	59950574	1
ENSG00000108448	-0.903233	0.0134469	TRIM16L	transcribed_unprocessed_pseudogene	17	18697998	18736118	1
ENSG00000108468	-0.015347	0.919766	CBX1	protein_coding	17	48070052	48101478	-1
ENSG00000108469	0.140041	0.607842	RECQL5	protein_coding	17	75626845	75667189	-1
ENSG00000108474	-0.0155927	0.956169	PIGL	protein_coding	17	16217191	16351797	1
ENSG00000108479	0.187529	0.439933	GALK1	protein_coding	17	75751594	75765236	-1
ENSG00000108506	-0.127994	0.64823	INTS2	protein_coding	17	61865367	61928016	-1
ENSG00000108509	-0.0587904	0.846699	CAMTA2	protein_coding	17	4967992	4987675	-1
ENSG00000108510	-0.296852	0.0992964	MED13	protein_coding	17	61942605	62065278	-1
ENSG00000108511	0.0903393	0.733461	HOXB6	protein_coding	17	48595751	48604992	-1
ENSG00000108515	-0.0359974	0.909382	ENO3	protein_coding	17	4948092	4957131	1
ENSG00000108518	-0.0596199	0.705681	PFN1	protein_coding	17	4945652	4949061	-1
ENSG00000108523	-0.182474	0.209143	RNF167	protein_coding	17	4940008	4945222	1
ENSG00000108528	-0.418349	6.40094e-05	SLC25A11	protein_coding	17	4937130	4940053	-1
ENSG00000108551	0.219626	0.146108	RASD1	protein_coding	17	17494437	17496395	-1
ENSG00000108557	0.0463829	0.85424	RAI1	protein_coding	17	17681458	17811453	1
ENSG00000108559	-0.532866	0.00195474	NUP88	protein_coding	17	5359668	5420164	-1
ENSG00000108561	-0.325901	0.00312535	C1QBP	protein_coding	17	5432777	5448830	-1
ENSG00000108578	-0.892796	4.81676e-17	BLMH	protein_coding	17	30248203	30292056	-1
ENSG00000108582	-0.284781	0.0873686	CPD	protein_coding	17	30378927	30469989	1
ENSG00000108587	-0.129532	0.508529	GOSR1	protein_coding	17	30477362	30527592	1
ENSG00000108588	0.443377	0.00105722	CCDC47	protein_coding	17	63745255	63776351	-1
ENSG00000108590	0.409999	0.0106771	MED31	protein_coding	17	6643311	6651634	-1
ENSG00000108591	-0.294348	0.196331	DRG2	protein_coding	17	18087892	18107970	1
ENSG00000108592	-0.428765	0.00159205	FTSJ3	protein_coding	17	63819433	63830012	-1
ENSG00000108599	-0.0524597	0.865825	AKAP10	protein_coding	17	19904302	19978343	-1
ENSG00000108604	0.095851	0.408226	SMARCD2	protein_coding	17	63832081	63843065	-1
ENSG00000108639	-0.52124	0.00027392	SYNGR2	protein_coding	17	78168581	78173527	1
ENSG00000108641	0.0505111	0.870924	B9D1	protein_coding	17	19334308	19378193	-1
ENSG00000108651	-0.101919	0.590918	UTP6	protein_coding	17	31860904	31901708	-1
ENSG00000108654	-0.0964299	0.431448	DDX5	protein_coding	17	64498254	64508199	-1
ENSG00000108666	-0.234643	0.233773	C17orf75	protein_coding	17	32324565	32350023	-1
ENSG00000108669	0.35559	0.0830159	CYTH1	protein_coding	17	78674048	78782297	-1
ENSG00000108671	-0.498914	9.4218e-10	PSMD11	protein_coding	17	32444379	32483319	1
ENSG00000108679	0.106472	0.496876	LGALS3BP	protein_coding	17	78971238	78979947	-1
ENSG00000108691	-0.29194	0.296792	CCL2	protein_coding	17	34255274	34257208	1
ENSG00000108733	-0.0322984	0.917025	PEX12	protein_coding	17	35574795	35578863	-1
ENSG00000108773	-0.807057	5.09856e-09	KAT2A	protein_coding	17	42113111	42121367	-1
ENSG00000108774	-0.514717	9.33025e-14	RAB5C	protein_coding	17	42124978	42155044	-1
ENSG00000108784	1.05224	6.23678e-13	NAGLU	protein_coding	17	42536241	42544449	1
ENSG00000108786	0.34832	0.224365	HSD17B1	protein_coding	17	42552922	42555214	1
ENSG00000108788	0.0313942	0.895172	MLX	protein_coding	17	42567072	42573239	1
ENSG00000108799	0.0700979	0.817477	EZH1	protein_coding	17	42700275	42745049	-1
ENSG00000108813	1.2485	3.9853e-06	DLX4	protein_coding	17	49968970	49974959	1
ENSG00000108819	-0.232184	0.263142	PPP1R9B	protein_coding	17	50133737	50150677	-1
ENSG00000108821	0.510866	0.043474	COL1A1	protein_coding	17	50184101	50201632	-1
ENSG00000108826	-0.677308	3.9321e-16	MRPL27	protein_coding	17	50367857	50373207	-1
ENSG00000108828	0.740738	1.42181e-25	VAT1	protein_coding	17	43014607	43025123	-1
ENSG00000108829	-0.835824	1.22657e-18	LRRC59	protein_coding	17	50375059	50397523	-1
ENSG00000108840	0.713244	0.0255932	HDAC5	protein_coding	17	44076746	44123702	-1
ENSG00000108848	-0.372249	2.34787e-05	LUC7L3	protein_coding	17	50719565	50756219	1
ENSG00000108852	0.195428	0.42751	MPP2	protein_coding	17	43875357	43909711	-1
ENSG00000108854	-0.0572038	0.849316	SMURF2	protein_coding	17	64542282	64662307	-1
ENSG00000108861	0.420098	0.000114057	DUSP3	protein_coding	17	43766125	43778977	-1
ENSG00000108883	-0.342539	0.00114744	EFTUD2	protein_coding	17	44849948	44899445	-1
ENSG00000108924	0.298965	0.2928	HLF	protein_coding	17	55264960	55325187	1
ENSG00000108932	-0.364675	0.000251308	SLC16A6	protein_coding	17	68267026	68291267	-1
ENSG00000108946	-0.0513746	0.826917	PRKAR1A	protein_coding	17	68511780	68551319	1
ENSG00000108947	0.364138	0.179507	EFNB3	protein_coding	17	7705202	7711372	1
ENSG00000108953	0.209747	0.00419129	YWHAE	protein_coding	17	1344275	1400222	-1
ENSG00000108960	0.285328	0.254792	MMD	protein_coding	17	55392622	55421924	-1
ENSG00000108961	-0.721686	7.38441e-12	RANGRF	protein_coding	17	8288654	8290092	1
ENSG00000108963	0.0479656	0.808831	DPH1	protein_coding	17	2030137	2043898	1
ENSG00000108984	-0.483089	0.0062999	MAP2K6	protein_coding	17	69414697	69553865	1
ENSG00000109016	-0.0553734	0.838287	DHRS7B	protein_coding	17	21123364	21193265	1
ENSG00000109046	1.01765	2.92136e-13	WSB1	protein_coding	17	27294076	27315926	1
ENSG00000109062	0.456542	0.0108841	SLC9A3R1	protein_coding	17	74748628	74769353	1
ENSG00000109063	-0.266932	0.247651	MYH3	protein_coding	17	10628526	10657309	-1
ENSG00000109065	0.0305535	0.92116	NAT9	protein_coding	17	74770529	74776367	-1
ENSG00000109066	-0.459972	0.042398	TMEM104	protein_coding	17	74776499	74839753	1
ENSG00000109079	0.152132	0.23471	TNFAIP1	protein_coding	17	28335602	28347009	1
ENSG00000109083	-0.0226614	0.9198	IFT20	protein_coding	17	28328325	28335489	-1
ENSG00000109084	0.572319	2.28581e-05	TMEM97	protein_coding	17	28319200	28328685	1
ENSG00000109089	-0.651581	3.24783e-05	CDR2L	protein_coding	17	74987632	75005800	1
ENSG00000109099	0.145263	0.304463	PMP22	protein_coding	17	15229773	15272292	-1
ENSG00000109103	0.345812	0.00749295	UNC119	protein_coding	17	28546708	28552631	-1
ENSG00000109107	3.17692	1.01632e-112	ALDOC	protein_coding	17	28573115	28576948	-1
ENSG00000109111	0.522114	0.000107464	SUPT6H	protein_coding	17	28662198	28702679	1
ENSG00000109113	-0.203209	0.0970119	RAB34	protein_coding	17	28714281	28718429	-1
ENSG00000109118	0.152867	0.558107	PHF12	protein_coding	17	28905250	28951771	-1
ENSG00000109133	-0.387752	2.89489e-05	TMEM33	protein_coding	4	41935129	41960803	1
ENSG00000109171	-0.315655	0.099121	SLAIN2	protein_coding	4	48341529	48426201	1
ENSG00000109180	0.137974	0.118501	OCIAD1	protein_coding	4	48805212	48861817	1
ENSG00000109184	-0.0493355	0.833692	DCUN1D4	protein_coding	4	51843000	51916837	1
ENSG00000109189	-0.360738	0.105991	USP46	protein_coding	4	52590960	52659301	-1
ENSG00000109220	0.131441	0.646872	CHIC2	protein_coding	4	54009789	54064605	-1
ENSG00000109265	0.0290095	0.913786	CRACD	protein_coding	4	56049098	56330609	1
ENSG00000109270	0.071044	0.78678	LAMTOR3	protein_coding	4	99878336	99894428	-1
ENSG00000109320	-0.0825195	0.695533	NFKB1	protein_coding	4	102501330	102617302	1
ENSG00000109323	0.188388	0.430982	MANBA	protein_coding	4	102630770	102760994	-1
ENSG00000109332	-0.121535	0.190412	UBE2D3	protein_coding	4	102794383	102868896	-1
ENSG00000109339	0.420514	0.16906	MAPK10	protein_coding	4	85990007	86594625	-1
ENSG00000109381	0.306856	0.248669	ELF2	protein_coding	4	139028112	139177218	-1
ENSG00000109390	0.0275731	0.888702	NDUFC1	protein_coding	4	139266880	139302551	-1
ENSG00000109436	0.0310618	0.921994	TBC1D9	protein_coding	4	140620782	140756385	-1
ENSG00000109445	0.400559	0.000157726	ZNF330	protein_coding	4	141220887	141234697	1
ENSG00000109452	0.0309018	0.861664	INPP4B	protein_coding	4	142023160	142847432	-1
ENSG00000109458	0.402986	0.0888149	GAB1	protein_coding	4	143336762	143474568	1
ENSG00000109466	-0.0754068	0.789731	KLHL2	protein_coding	4	165207561	165323156	1
ENSG00000109475	0.137217	0.0615766	RPL34	protein_coding	4	108620569	108630412	1
ENSG00000109501	-0.305559	0.143714	WFS1	protein_coding	4	6269849	6303265	1
ENSG00000109519	-0.0864459	0.577382	GRPEL1	protein_coding	4	7058895	7068064	-1
ENSG00000109534	-0.649025	1.20536e-12	GAR1	protein_coding	4	109815510	109824740	1
ENSG00000109536	-0.212536	0.0403877	FRG1	protein_coding	4	189940870	189963202	1
ENSG00000109572	0.355538	0.00223721	CLCN3	protein_coding	4	169612633	169723673	1
ENSG00000109576	-0.100909	0.721638	AADAT	protein_coding	4	170060222	170091699	-1
ENSG00000109586	-1.11216	0.00104993	GALNT7	protein_coding	4	173168811	173323967	1
ENSG00000109606	-0.42779	1.39962e-05	DHX15	protein_coding	4	24517441	24584554	-1
ENSG00000109610	0.182623	0.344132	SOD3	protein_coding	4	24789912	24800842	1
ENSG00000109618	0.251369	0.367445	SEPSECS	protein_coding	4	25120014	25160550	-1
ENSG00000109654	1.08457	1.29838e-12	TRIM2	protein_coding	4	153152163	153339319	1
ENSG00000109670	-0.120486	0.489957	FBXW7	protein_coding	4	152320544	152536092	-1
ENSG00000109674	-0.0770858	0.800261	NEIL3	protein_coding	4	177309874	177362936	1
ENSG00000109680	-0.0339602	0.911682	TBC1D19	protein_coding	4	26576437	26756223	1
ENSG00000109685	-0.29617	0.00214391	NSD2	protein_coding	4	1871393	1982207	1
ENSG00000109686	0.0295308	0.926201	SH3D19	protein_coding	4	151102751	151325605	-1
ENSG00000109689	-0.271951	0.0499085	STIM2	protein_coding	4	26857601	27025381	1
ENSG00000109705	0.095776	0.716933	NKX3-2	protein_coding	4	13540830	13544508	-1
ENSG00000109736	0.0286796	0.880787	MFSD10	protein_coding	4	2930561	2934834	-1
ENSG00000109738	-0.0177905	0.919838	GLRB	protein_coding	4	157076125	157172090	1
ENSG00000109756	-0.010922	0.972937	RAPGEF2	protein_coding	4	159103013	159360174	1
ENSG00000109762	0.945658	6.34469e-06	SNX25	protein_coding	4	185204237	185370185	1
ENSG00000109771	0.212466	0.387231	LRP2BP	protein_coding	4	185363872	185395924	-1
ENSG00000109775	-0.296294	0.0499085	UFSP2	protein_coding	4	185399537	185425979	-1
ENSG00000109787	-0.0500944	0.859076	KLF3	protein_coding	4	38664197	38701517	1
ENSG00000109790	-0.416634	0.0260971	KLHL5	protein_coding	4	39045039	39126857	1
ENSG00000109794	-0.254172	0.189309	FAM149A	protein_coding	4	186104419	186175337	1
ENSG00000109805	-0.189736	0.138033	NCAPG	protein_coding	4	17810979	17844865	1
ENSG00000109814	0.125698	0.500285	UGDH	protein_coding	4	39498755	39528311	-1
ENSG00000109819	0.40305	0.00930321	PPARGC1A	protein_coding	4	23755041	23904089	-1
ENSG00000109832	1.25271	8.2661e-06	DDX25	protein_coding	11	125903348	125943702	1
ENSG00000109846	1.91642	7.91994e-16	CRYAB	protein_coding	11	111908564	111923722	-1
ENSG00000109861	-0.490751	1.75197e-07	CTSC	protein_coding	11	88265069	88359684	-1
ENSG00000109881	-0.556629	2.38582e-07	CCDC34	protein_coding	11	27330827	27363234	-1
ENSG00000109911	-0.165541	0.549418	ELP4	protein_coding	11	31509755	31790324	1
ENSG00000109917	-0.222308	0.14284	ZPR1	protein_coding	11	116773799	116788039	-1
ENSG00000109919	-0.039755	0.764843	MTCH2	protein_coding	11	47617315	47642607	-1
ENSG00000109920	-0.0674789	0.753467	FNBP4	protein_coding	11	47716494	47767443	-1
ENSG00000109929	0.676186	6.27918e-06	SC5D	protein_coding	11	121292681	121313410	1
ENSG00000109944	-0.084601	0.718616	JHY	protein_coding	11	122882683	122963862	1
ENSG00000109956	-0.624978	0.00229799	B3GAT1	protein_coding	11	134378504	134412242	-1
ENSG00000109971	-1.04102	2.04835e-49	HSPA8	protein_coding	11	123057489	123063230	-1
ENSG00000110011	0.23458	0.387694	DNAJC4	protein_coding	11	64230278	64234286	1
ENSG00000110013	-0.110153	0.702721	SIAE	protein_coding	11	124633113	124695707	-1
ENSG00000110031	0.181744	0.443274	LPXN	protein_coding	11	58526871	58578220	-1
ENSG00000110042	0.616784	0.00166606	DTX4	protein_coding	11	59171430	59208588	1
ENSG00000110046	0.515129	6.06213e-05	ATG2A	protein_coding	11	64894546	64917211	-1
ENSG00000110047	-0.325907	0.012752	EHD1	protein_coding	11	64851642	64888296	-1
ENSG00000110048	0.503259	0.0225036	OSBP	protein_coding	11	59574398	59615774	-1
ENSG00000110060	-0.315782	0.0989098	PUS3	protein_coding	11	125893485	125903221	-1
ENSG00000110063	-0.585561	2.08612e-06	DCPS	protein_coding	11	126304060	126350005	1
ENSG00000110066	-0.00210672	0.992704	KMT5B	protein_coding	11	68154863	68213852	-1
ENSG00000110074	0.0974175	0.620181	FOXRED1	protein_coding	11	126269024	126278131	1
ENSG00000110075	0.00580745	0.975781	PPP6R3	protein_coding	11	68460731	68615334	1
ENSG00000110076	0.326502	0.0767472	NRXN2	protein_coding	11	64606174	64723197	-1
ENSG00000110080	-0.258375	0.0675384	ST3GAL4	protein_coding	11	126355640	126440344	1
ENSG00000110090	-1.17444	2.98e-07	CPT1A	protein_coding	11	68754620	68844410	-1
ENSG00000110092	1.14884	1.76691e-48	CCND1	protein_coding	11	69641156	69654474	1
ENSG00000110104	-0.905283	1.12171e-10	CCDC86	protein_coding	11	60842113	60851081	1
ENSG00000110107	-0.289866	0.000316876	PRPF19	protein_coding	11	60890547	60906585	-1
ENSG00000110108	-0.270451	0.00341604	TMEM109	protein_coding	11	60914158	60923443	1
ENSG00000110171	-0.0681248	0.795038	TRIM3	protein_coding	11	6448613	6474459	-1
ENSG00000110172	-0.778435	1.85344e-05	CHORDC1	protein_coding	11	90200429	90223077	-1
ENSG00000110200	0.204868	0.376989	ANAPC15	protein_coding	11	72106378	72112780	-1
ENSG00000110218	-0.0553129	0.843497	PANX1	protein_coding	11	94128841	94181968	1
ENSG00000110237	0.812701	4.76094e-06	ARHGEF17	protein_coding	11	73308276	73369388	1
ENSG00000110274	-0.0226095	0.937928	CEP164	protein_coding	11	117314557	117413266	1
ENSG00000110315	0.373566	0.0650556	RNF141	protein_coding	11	10511673	10541230	-1
ENSG00000110318	-0.0486755	0.788482	CEP126	protein_coding	11	101915010	102001062	1
ENSG00000110321	-0.479036	2.76258e-13	EIF4G2	protein_coding	11	10797050	10808940	-1
ENSG00000110328	0.12479	0.410085	GALNT18	protein_coding	11	11270877	11622005	-1
ENSG00000110330	-0.125607	0.493242	BIRC2	protein_coding	11	102347211	102378670	1
ENSG00000110344	0.221282	0.17185	UBE4A	protein_coding	11	118359600	118399211	1
ENSG00000110367	-0.230235	0.0274565	DDX6	protein_coding	11	118747763	118791164	-1
ENSG00000110395	-0.546149	0.0157543	CBL	protein_coding	11	119206298	119313926	1
ENSG00000110400	-0.558789	0.0788493	NECTIN1	protein_coding	11	119623408	119729200	-1
ENSG00000110422	-0.0412405	0.871944	HIPK3	protein_coding	11	33256672	33357023	1
ENSG00000110427	-0.0261507	0.923866	KIAA1549L	protein_coding	11	33376108	33674102	1
ENSG00000110429	0.309455	0.15398	FBXO3	protein_coding	11	33740939	33774543	-1
ENSG00000110435	-0.187192	0.312722	PDHX	protein_coding	11	34915829	35020591	1
ENSG00000110442	0.116515	0.52962	COMMD9	protein_coding	11	36269284	36289449	-1
ENSG00000110497	-0.0533294	0.799042	AMBRA1	protein_coding	11	46396414	46594125	-1
ENSG00000110514	0.0731793	0.726956	MADD	protein_coding	11	47269161	47330031	1
ENSG00000110536	-0.179223	0.49105	PTPMT1	protein_coding	11	47565430	47573461	1
ENSG00000110583	-0.114317	0.616855	NAA40	protein_coding	11	63938959	63957319	1
ENSG00000110619	0.129711	0.311881	CARS1	protein_coding	11	3000922	3057613	-1
ENSG00000110628	0.141911	0.62281	SLC22A18	protein_coding	11	2899721	2925246	1
ENSG00000110651	0.51929	2.56834e-09	CD81	protein_coding	11	2376177	2397802	1
ENSG00000110660	-1.04759	9.14404e-05	SLC35F2	protein_coding	11	107790991	107928293	-1
ENSG00000110693	0.45904	0.000461053	SOX6	protein_coding	11	15966449	16739591	-1
ENSG00000110696	-0.146043	0.277759	C11orf58	protein_coding	11	16613132	16758340	1
ENSG00000110697	-0.906552	0.0113761	PITPNM1	protein_coding	11	67491768	67506263	-1
ENSG00000110700	0.0823804	0.354686	RPS13	protein_coding	11	17074388	17077715	-1
ENSG00000110711	0.179201	0.387282	AIP	protein_coding	11	67468174	67491154	1
ENSG00000110713	-0.00865254	0.971586	NUP98	protein_coding	11	3671083	3797792	-1
ENSG00000110717	-0.375625	0.0200859	NDUFS8	protein_coding	11	68030617	68036644	1
ENSG00000110719	0.0209968	0.941848	TCIRG1	protein_coding	11	68039025	68050895	1
ENSG00000110721	-0.165848	0.0915578	CHKA	protein_coding	11	68052859	68121444	-1
ENSG00000110723	-0.0318292	0.904612	EXPH5	protein_coding	11	108505435	108593768	-1
ENSG00000110756	0.299806	0.133659	HPS5	protein_coding	11	18278668	18322198	-1
ENSG00000110768	-0.010508	0.958699	GTF2H1	protein_coding	11	18322295	18367045	1
ENSG00000110801	-0.513718	0.0788815	PSMD9	protein_coding	12	121888732	121918297	1
ENSG00000110811	-0.496883	0.00224578	P3H3	protein_coding	12	6828407	6839847	1
ENSG00000110841	0.434074	0.00133847	PPFIBP1	protein_coding	12	27523431	27695564	1
ENSG00000110844	0.0898983	0.751385	PRPF40B	protein_coding	12	49568218	49644666	1
ENSG00000110851	-0.221067	0.250805	PRDM4	protein_coding	12	107732871	107761272	-1
ENSG00000110852	-0.117254	0.591961	CLEC2B	protein_coding	12	9852369	9869386	-1
ENSG00000110871	-0.448785	0.00583312	COQ5	protein_coding	12	120503279	120534434	-1
ENSG00000110876	0.0901327	0.738603	SELPLG	protein_coding	12	108621895	108633894	-1
ENSG00000110880	0.0228133	0.880787	CORO1C	protein_coding	12	108645109	108731526	-1
ENSG00000110881	1.10825	0.000359917	ASIC1	protein_coding	12	50057548	50083611	1
ENSG00000110888	-0.166949	0.526853	CAPRIN2	protein_coding	12	30709552	30823302	-1
ENSG00000110906	0.332819	0.00102731	KCTD10	protein_coding	12	109448655	109477359	-1
ENSG00000110911	0.152956	0.206393	SLC11A2	protein_coding	12	50979401	51028566	-1
ENSG00000110917	-0.387955	0.000570013	MLEC	protein_coding	12	120687149	120701859	1
ENSG00000110921	1.15819	1.69458e-13	MVK	protein_coding	12	109573255	109598125	1
ENSG00000110925	-0.409122	0.123534	CSRNP2	protein_coding	12	51061205	51083664	-1
ENSG00000110931	-0.105203	0.655567	CAMKK2	protein_coding	12	121237675	121298308	-1
ENSG00000110944	0.211054	0.342496	IL23A	protein_coding	12	56334174	56340410	1
ENSG00000110955	0.10197	0.257361	ATP5F1B	protein_coding	12	56638175	56645984	-1
ENSG00000110958	-0.543378	2.11559e-13	PTGES3	protein_coding	12	56663341	56688408	-1
ENSG00000110987	-0.327596	0.0779001	BCL7A	protein_coding	12	122019422	122062044	1
ENSG00000111011	-0.158292	0.250995	RSRC2	protein_coding	12	122503454	122527000	-1
ENSG00000111057	-0.134637	0.635448	KRT18	protein_coding	12	52948871	52952906	1
ENSG00000111077	0.0945484	0.700656	TNS2	protein_coding	12	53046969	53064379	1
ENSG00000111087	0.00297714	0.991996	GLI1	protein_coding	12	57459785	57472268	1
ENSG00000111110	0.582268	0.00143764	PPM1H	protein_coding	12	62643994	62935150	-1
ENSG00000111142	-0.292764	0.00161855	METAP2	protein_coding	12	95473520	95515839	1
ENSG00000111144	-0.040302	0.811648	LTA4H	protein_coding	12	96000753	96043520	-1
ENSG00000111145	-0.325277	0.0624741	ELK3	protein_coding	12	96194375	96269824	1
ENSG00000111196	-0.610942	0.00290201	MAGOHB	protein_coding	12	10604193	10613609	-1
ENSG00000111203	-0.530799	0.0768062	ITFG2	protein_coding	12	2812622	2859791	1
ENSG00000111206	-0.265867	0.00639001	FOXM1	protein_coding	12	2857680	2877174	-1
ENSG00000111224	0.048197	0.826792	PARP11	protein_coding	12	3791047	3873448	-1
ENSG00000111229	-0.107699	0.28814	ARPC3	protein_coding	12	110434823	110450422	-1
ENSG00000111231	-0.185392	0.406465	GPN3	protein_coding	12	110452486	110469268	-1
ENSG00000111237	-0.340548	0.00482624	VPS29	protein_coding	12	110491083	110502111	-1
ENSG00000111247	-0.0780338	0.743298	RAD51AP1	protein_coding	12	4538798	4560047	1
ENSG00000111252	-0.222255	0.293484	SH2B3	protein_coding	12	111405923	111451623	1
ENSG00000111261	0.00352586	0.991101	MANSC1	protein_coding	12	12326056	12350242	-1
ENSG00000111266	0.0644845	0.698201	DUSP16	protein_coding	12	12473282	12562863	-1
ENSG00000111269	0.146074	0.356316	CREBL2	protein_coding	12	12611827	12645108	1
ENSG00000111271	0.573741	0.0382907	ACAD10	protein_coding	12	111686053	111757107	1
ENSG00000111275	0.703404	7.50823e-08	ALDH2	protein_coding	12	111766887	111817532	1
ENSG00000111276	0.556472	4.29133e-08	CDKN1B	protein_coding	12	12685498	12722369	1
ENSG00000111300	-0.759152	4.64823e-05	NAA25	protein_coding	12	112026689	112108796	-1
ENSG00000111321	-0.884245	3.24814e-14	LTBR	protein_coding	12	6375045	6391571	1
ENSG00000111328	-0.0638756	0.804803	CDK2AP1	protein_coding	12	123250112	123272334	-1
ENSG00000111331	0.000513894	0.999119	OAS3	protein_coding	12	112938051	112976460	1
ENSG00000111341	2.15536	4.49105e-20	MGP	protein_coding	12	14880864	14885857	-1
ENSG00000111348	0.43143	0.14034	ARHGDIB	protein_coding	12	14942031	14961728	-1
ENSG00000111358	0.00574319	0.981395	GTF2H3	protein_coding	12	123633739	123662604	1
ENSG00000111361	-0.190048	0.170016	EIF2B1	protein_coding	12	123620406	123633766	-1
ENSG00000111364	-0.442795	0.000459618	DDX55	protein_coding	12	123602077	123620943	1
ENSG00000111412	0.247947	0.0298935	SPRING1	protein_coding	12	116710171	116738070	-1
ENSG00000111424	-0.207575	0.410786	VDR	protein_coding	12	47841537	47943048	-1
ENSG00000111445	-0.632874	5.15112e-08	RFC5	protein_coding	12	118013588	118033130	1
ENSG00000111450	-0.178528	0.471604	STX2	protein_coding	12	130789600	130839266	-1
ENSG00000111481	-0.415656	0.000133904	COPZ1	protein_coding	12	54301202	54351846	1
ENSG00000111490	-0.149334	0.550299	TBC1D30	protein_coding	12	64759484	64881033	1
ENSG00000111530	-0.199832	0.0903734	CAND1	protein_coding	12	67269358	67319953	1
ENSG00000111540	0.987307	1.06905e-34	RAB5B	protein_coding	12	55973913	55996683	1
ENSG00000111554	-0.267209	0.319537	MDM1	protein_coding	12	68272443	68332381	-1
ENSG00000111581	-0.18962	0.282663	NUP107	protein_coding	12	68686951	68745809	1
ENSG00000111596	0.0195355	0.917794	CNOT2	protein_coding	12	70243002	70354993	1
ENSG00000111602	0.127499	0.354467	TIMELESS	protein_coding	12	56416363	56449426	-1
ENSG00000111605	-0.20108	0.165006	CPSF6	protein_coding	12	69239569	69274358	1
ENSG00000111615	-0.121902	0.466787	KRR1	protein_coding	12	75490863	75511636	-1
ENSG00000111639	-0.131026	0.221322	MRPL51	protein_coding	12	6491886	6493841	-1
ENSG00000111640	0.695032	5.24627e-18	GAPDH	protein_coding	12	6534512	6538374	1
ENSG00000111641	-1.36073	0.0255932	NOP2	protein_coding	12	6556863	6568691	-1
ENSG00000111642	-0.343668	1.5615e-05	CHD4	protein_coding	12	6570082	6614524	-1
ENSG00000111647	-0.143072	0.616855	UHRF1BP1L	protein_coding	12	100028455	100142874	-1
ENSG00000111652	-0.0618511	0.691085	COPS7A	protein_coding	12	6724014	6731875	1
ENSG00000111653	1.31246	4.23267e-13	ING4	protein_coding	12	6650301	6663142	-1
ENSG00000111664	-0.210246	0.182052	GNB3	protein_coding	12	6839954	6847393	1
ENSG00000111665	-0.665852	5.21633e-06	CDCA3	protein_coding	12	6844793	6851292	-1
ENSG00000111666	-0.520288	7.07312e-07	CHPT1	protein_coding	12	101696947	101744140	1
ENSG00000111667	-0.0554661	0.749748	USP5	protein_coding	12	6852148	6866632	1
ENSG00000111669	1.18077	2.92115e-72	TPI1	protein_coding	12	6867119	6870948	1
ENSG00000111670	-0.0547571	0.795164	GNPTAB	protein_coding	12	101745499	101830959	-1
ENSG00000111671	-0.568244	0.0501129	SPSB2	protein_coding	12	6870935	6889358	-1
ENSG00000111674	2.05485	1.12259e-100	ENO2	protein_coding	12	6913745	6923698	1
ENSG00000111676	0.349232	0.209871	ATN1	protein_coding	12	6924463	6942321	1
ENSG00000111678	0.730557	5.80621e-10	C12orf57	protein_coding	12	6942978	6946003	1
ENSG00000111684	0.0671882	0.797148	LPCAT3	protein_coding	12	6976185	7018477	-1
ENSG00000111696	-0.0126863	0.958596	NT5DC3	protein_coding	12	103770453	103841234	-1
ENSG00000111707	-0.276756	0.104979	SUDS3	protein_coding	12	118376555	118418033	1
ENSG00000111711	-0.36031	0.0614121	GOLT1B	protein_coding	12	21501781	21518408	1
ENSG00000111716	-0.0778259	0.46488	LDHB	protein_coding	12	21635342	21757857	-1
ENSG00000111725	-0.434252	0.0238059	PRKAB1	protein_coding	12	119667864	119681624	1
ENSG00000111726	0.0128037	0.944914	CMAS	protein_coding	12	22046218	22065674	1
ENSG00000111727	-0.177197	0.526832	HCFC2	protein_coding	12	104064531	104106524	1
ENSG00000111728	-0.272946	0.204621	ST8SIA1	protein_coding	12	22063773	22437041	-1
ENSG00000111731	0.198997	0.416941	C2CD5	protein_coding	12	22448583	22544546	-1
ENSG00000111737	-0.463769	0.000141978	RAB35	protein_coding	12	120095099	120117502	-1
ENSG00000111752	0.129243	0.656613	PHC1	protein_coding	12	8913896	8941467	1
ENSG00000111775	0.06928	0.618087	COX6A1	protein_coding	12	120438090	120440737	1
ENSG00000111783	4.53854	0.00374707	RFX4	protein_coding	12	106583004	106762803	1
ENSG00000111785	0.109122	0.654146	RIC8B	protein_coding	12	106774621	106889316	1
ENSG00000111786	-0.0981625	0.554687	SRSF9	protein_coding	12	120461672	120469748	-1
ENSG00000111790	-0.10525	0.528802	FGFR1OP2	protein_coding	12	26938470	26966650	1
ENSG00000111799	-0.0365077	0.885271	COL12A1	protein_coding	6	75084326	75206267	-1
ENSG00000111801	0.0770647	0.793927	BTN3A3	protein_coding	6	26440472	26453415	1
ENSG00000111802	-0.171383	0.450384	TDP2	protein_coding	6	24649979	24666930	-1
ENSG00000111816	0.331333	0.250599	FRK	protein_coding	6	115931149	116060891	-1
ENSG00000111817	0.107986	0.630931	DSE	protein_coding	6	116254173	116444861	1
ENSG00000111832	-0.771832	1.31796e-13	RWDD1	protein_coding	6	116571409	116597675	1
ENSG00000111843	0.272271	0.059533	TMEM14C	protein_coding	6	10722915	10731129	1
ENSG00000111845	-0.895297	2.9695e-08	PAK1IP1	protein_coding	6	10694972	10709782	1
ENSG00000111846	0.224792	0.334509	GCNT2	protein_coding	6	10492223	10629368	1
ENSG00000111850	0.196748	0.438451	SMIM8	protein_coding	6	87322583	87399749	1
ENSG00000111859	-0.54214	7.09907e-08	NEDD9	protein_coding	6	11183298	11382348	-1
ENSG00000111860	0.26283	0.350475	CEP85L	protein_coding	6	118460772	118710075	-1
ENSG00000111875	-0.66744	0.0213705	ASF1A	protein_coding	6	118894152	118909171	1
ENSG00000111877	-0.281496	0.290965	MCM9	protein_coding	6	118813442	118935162	-1
ENSG00000111879	0.0800941	0.77607	FAM184A	protein_coding	6	118959763	119149387	-1
ENSG00000111880	-0.254995	0.152353	RNGTT	protein_coding	6	88609897	88963618	-1
ENSG00000111885	0.0439474	0.890137	MAN1A1	protein_coding	6	119177205	119349761	-1
ENSG00000111897	0.679882	5.6786e-05	SERINC1	protein_coding	6	122443351	122471807	-1
ENSG00000111906	-0.351436	0.000171781	HDDC2	protein_coding	6	125219962	125302078	-1
ENSG00000111911	0.0559267	0.840873	HINT3	protein_coding	6	125956770	125980244	1
ENSG00000111912	0.113624	0.643546	NCOA7	protein_coding	6	125781161	125932034	1
ENSG00000111913	0.372496	0.105661	RIPOR2	protein_coding	6	24804282	25042170	-1
ENSG00000111961	-0.1375	0.478653	SASH1	protein_coding	6	148272304	148552044	1
ENSG00000111962	-0.795378	0.00154548	UST	protein_coding	6	148747030	149076990	1
ENSG00000112029	0.00130945	0.996712	FBXO5	protein_coding	6	152970519	152983579	-1
ENSG00000112031	-0.27038	0.284798	MTRF1L	protein_coding	6	152987362	153002709	-1
ENSG00000112033	0.141665	0.518203	PPARD	protein_coding	6	35342558	35428191	1
ENSG00000112039	-0.84184	1.2104e-07	FANCE	protein_coding	6	35452338	35467104	1
ENSG00000112062	-0.0583126	0.767512	MAPK14	protein_coding	6	36027677	36111236	1
ENSG00000112078	0.072264	0.804313	KCTD20	protein_coding	6	36442767	36491143	1
ENSG00000112079	-0.213671	0.205495	STK38	protein_coding	6	36493892	36547479	-1
ENSG00000112081	-0.571827	2.66992e-13	SRSF3	protein_coding	6	36594353	36605600	1
ENSG00000112096	-0.266798	0.303211	SOD2	protein_coding	6	159669069	159762529	-1
ENSG00000112110	-0.308749	0.00964627	MRPL18	protein_coding	6	159789812	159798436	1
ENSG00000112118	0.112412	0.291842	MCM3	protein_coding	6	52264014	52284881	-1
ENSG00000112130	-0.221138	0.269838	RNF8	protein_coding	6	37353979	37394734	1
ENSG00000112137	0.500025	5.12072e-07	PHACTR1	protein_coding	6	12716312	13290446	1
ENSG00000112139	0.120008	0.591738	MDGA1	protein_coding	6	37630679	37699306	-1
ENSG00000112144	-0.252429	0.214738	CILK1	protein_coding	6	53001279	53061824	-1
ENSG00000112146	0.0311168	0.866209	FBXO9	protein_coding	6	53051991	53100873	1
ENSG00000112149	0.0102522	0.973659	CD83	protein_coding	6	14117256	14136918	1
ENSG00000112159	-0.797363	1.07652e-08	MDN1	protein_coding	6	89642498	89819794	-1
ENSG00000112167	0.33477	0.132039	SAYSD1	protein_coding	6	39104063	39115186	-1
ENSG00000112182	0.0216243	0.941949	BACH2	protein_coding	6	89926528	90296843	-1
ENSG00000112186	0.338893	0.0634326	CAP2	protein_coding	6	17393595	17557780	1
ENSG00000112200	-0.0481895	0.786085	ZNF451	protein_coding	6	57086844	57170305	1
ENSG00000112208	-1.50564	8.79207e-18	BAG2	protein_coding	6	57172326	57189833	1
ENSG00000112210	-0.583889	0.0255958	RAB23	protein_coding	6	57186992	57222307	-1
ENSG00000112218	-0.073273	0.668895	GPR63	protein_coding	6	96794125	96837477	-1
ENSG00000112234	0.435274	0.0427652	FBXL4	protein_coding	6	98868535	98948006	-1
ENSG00000112237	-0.206601	0.130109	CCNC	protein_coding	6	99542387	99568825	-1
ENSG00000112242	0.0856771	0.63832	E2F3	protein_coding	6	20401879	20493714	1
ENSG00000112245	-0.22323	0.00106175	PTP4A1	protein_coding	6	63521746	63583588	1
ENSG00000112249	-0.202213	0.352299	ASCC3	protein_coding	6	100508194	100881372	-1
ENSG00000112276	-0.786939	0.0243829	BVES	protein_coding	6	105096822	105137157	-1
ENSG00000112280	1.73466	3.94796e-07	COL9A1	protein_coding	6	70216040	70303084	-1
ENSG00000112282	-0.271009	0.290469	MED23	protein_coding	6	131573966	131628242	-1
ENSG00000112290	0.424815	0.0142074	WASF1	protein_coding	6	110099819	110180004	-1
ENSG00000112297	-0.125193	0.444892	CRYBG1	protein_coding	6	106360717	106572017	1
ENSG00000112304	-0.322062	0.0466773	ACOT13	protein_coding	6	24667035	24705065	1
ENSG00000112305	0.0342887	0.862398	SMAP1	protein_coding	6	70667776	70862011	1
ENSG00000112306	0.158947	0.0603984	RPS12	protein_coding	6	132814569	132817564	1
ENSG00000112308	-0.172196	0.199728	C6orf62	protein_coding	6	24704861	24719998	-1
ENSG00000112312	-0.562444	8.31461e-06	GMNN	protein_coding	6	24774931	24786099	1
ENSG00000112319	-0.374222	0.058847	EYA4	protein_coding	6	133240514	133532128	1
ENSG00000112320	-0.506175	0.0025852	SOBP	protein_coding	6	107490106	107661306	1
ENSG00000112335	-0.108219	0.492577	SNX3	protein_coding	6	108211222	108261246	-1
ENSG00000112339	0.0642617	0.800835	HBS1L	protein_coding	6	134960378	135103056	-1
ENSG00000112343	0.0101829	0.973529	TRIM38	protein_coding	6	25962802	25991231	1
ENSG00000112357	0.373246	0.182585	PEX7	protein_coding	6	136822564	136913934	1
ENSG00000112365	-0.0017541	0.994776	ZBTB24	protein_coding	6	109460632	109483239	-1
ENSG00000112367	0.490698	0.103232	FIG4	protein_coding	6	109690609	109878098	1
ENSG00000112378	0.0917331	0.539133	PERP	protein_coding	6	138088505	138107419	-1
ENSG00000112379	0.686548	0.0282651	ARFGEF3	protein_coding	6	138161939	138344663	1
ENSG00000112394	0.39813	0.150383	SLC16A10	protein_coding	6	111087503	111231194	1
ENSG00000112406	0.34824	0.0513991	HECA	protein_coding	6	139135080	139180802	1
ENSG00000112414	-0.192618	0.122683	ADGRG6	protein_coding	6	142301854	142446266	1
ENSG00000112425	0.114581	0.695877	EPM2A	protein_coding	6	145382535	145736023	-1
ENSG00000112473	-0.224583	0.0469422	SLC39A7	protein_coding	6	33200305	33204439	1
ENSG00000112511	-0.0213177	0.941383	PHF1	protein_coding	6	33410399	33416453	1
ENSG00000112514	0.327046	0.00274774	CUTA	protein_coding	6	33416442	33418317	-1
ENSG00000112531	-0.0345471	0.81284	QKI	protein_coding	6	163414000	163578592	1
ENSG00000112541	-0.0932888	0.7352	PDE10A	protein_coding	6	165327287	165988117	-1
ENSG00000112561	1.4806	0.000100251	TFEB	protein_coding	6	41683978	41736259	-1
ENSG00000112576	-0.628904	1.59351e-09	CCND3	protein_coding	6	41934934	42050357	-1
ENSG00000112578	-0.845865	1.82151e-13	BYSL	protein_coding	6	41921499	41933046	1
ENSG00000112584	0.178296	0.434998	FAM120B	protein_coding	6	170290703	170407067	1
ENSG00000112592	-0.264857	0.210704	TBP	protein_coding	6	170554302	170572870	1
ENSG00000112624	0.0357325	0.900296	BICRAL	protein_coding	6	42746958	42868558	1
ENSG00000112640	-0.253436	0.059533	PPP2R5D	protein_coding	6	42984553	43012342	1
ENSG00000112651	-0.287513	0.0352933	MRPL2	protein_coding	6	43054029	43059438	-1
ENSG00000112655	0.405704	0.0273823	PTK7	protein_coding	6	43076307	43161719	1
ENSG00000112658	0.52961	6.51567e-08	SRF	protein_coding	6	43171269	43181506	1
ENSG00000112659	0.440716	0.0644116	CUL9	protein_coding	6	43182184	43224587	1
ENSG00000112667	0.768297	1.44119e-13	DNPH1	protein_coding	6	43225629	43229481	-1
ENSG00000112679	0.44368	4.30003e-06	DUSP22	protein_coding	6	291630	351355	1
ENSG00000112685	0.189121	0.225602	EXOC2	protein_coding	6	485154	693139	-1
ENSG00000112695	0.0513748	0.72835	COX7A2	protein_coding	6	75237675	75250323	-1
ENSG00000112697	0.000436143	0.99823	TMEM30A	protein_coding	6	75252924	75284948	-1
ENSG00000112699	-0.25378	0.227838	GMDS	protein_coding	6	1623806	2245605	-1
ENSG00000112701	0.231582	0.25864	SENP6	protein_coding	6	75601509	75718281	1
ENSG00000112715	1.56653	2.1575e-21	VEGFA	protein_coding	6	43770184	43786487	1
ENSG00000112739	-0.0824791	0.566765	PRPF4B	protein_coding	6	4021267	4064983	1
ENSG00000112742	-0.496056	0.00751843	TTK	protein_coding	6	80003887	80042527	1
ENSG00000112759	0.038808	0.855765	SLC29A1	protein_coding	6	44219553	44234142	1
ENSG00000112763	0.25635	0.317812	BTN2A1	protein_coding	6	26457904	26476621	1
ENSG00000112769	-0.332565	0.16073	LAMA4	protein_coding	6	112107931	112254939	-1
ENSG00000112773	-0.0362459	0.898894	TENT5A	protein_coding	6	81491439	81752774	-1
ENSG00000112787	0.0477033	0.821613	FBRSL1	protein_coding	12	132489551	132585188	1
ENSG00000112812	0.139011	0.564403	PRSS16	protein_coding	6	27247701	27256624	1
ENSG00000112837	0.0715616	0.816106	TBX18	protein_coding	6	84687351	84764598	-1
ENSG00000112851	0.534101	0.000350522	ERBIN	protein_coding	5	65883128	66082546	1
ENSG00000112855	-0.0982392	0.583633	HARS2	protein_coding	5	140691430	140699305	1
ENSG00000112874	-0.104775	0.69589	NUDT12	protein_coding	5	103548855	103562790	-1
ENSG00000112877	0.0311435	0.919766	CEP72	protein_coding	5	612340	667168	1
ENSG00000112893	-0.00484045	0.985026	MAN2A1	protein_coding	5	109689927	109869625	1
ENSG00000112902	0.371841	0.000119673	SEMA5A	protein_coding	5	9035033	9546075	-1
ENSG00000112941	0.408306	0.00178893	TENT4A	protein_coding	5	6713432	6757044	1
ENSG00000112964	0.332894	0.0880667	GHR	protein_coding	5	42423439	42721878	1
ENSG00000112972	2.30359	1.71555e-149	HMGCS1	protein_coding	5	43287470	43313512	-1
ENSG00000112977	0.0554127	0.701823	DAP	protein_coding	5	10679230	10761234	-1
ENSG00000112983	0.0739824	0.705003	BRD8	protein_coding	5	138139770	138178953	-1
ENSG00000112984	-0.0894986	0.604867	KIF20A	protein_coding	5	138178719	138187723	1
ENSG00000112992	0.34604	0.00205772	NNT	protein_coding	5	43602692	43707405	1
ENSG00000112996	-0.53411	3.7859e-07	MRPS30	protein_coding	5	44808947	44820428	1
ENSG00000113013	-0.519961	5.96705e-08	HSPA9	protein_coding	5	138553756	138575675	-1
ENSG00000113048	-0.538316	4.08417e-09	MRPS27	protein_coding	5	72214953	72321717	-1
ENSG00000113068	-0.298658	0.064389	PFDN1	protein_coding	5	140245035	140303113	-1
ENSG00000113070	0.150968	0.576362	HBEGF	protein_coding	5	140332843	140346603	-1
ENSG00000113108	1.76444	0.000182573	APBB3	protein_coding	5	140558268	140564781	-1
ENSG00000113119	-0.526345	0.110685	TMCO6	protein_coding	5	140639435	140645408	1
ENSG00000113140	0.0688607	0.588039	SPARC	protein_coding	5	151661096	151686975	-1
ENSG00000113141	0.18114	0.11978	IK	protein_coding	5	140647058	140662480	1
ENSG00000113161	1.36993	2.89853e-29	HMGCR	protein_coding	5	75336329	75364001	1
ENSG00000113163	0.306742	0.086043	CERT1	protein_coding	5	75356345	75512138	-1
ENSG00000113194	-0.0785446	0.638518	FAF2	protein_coding	5	176447628	176510074	1
ENSG00000113240	-0.1392	0.623647	CLK4	protein_coding	5	178602664	178630615	-1
ENSG00000113263	0.0657536	0.704974	ITK	protein_coding	5	157142933	157255185	1
ENSG00000113269	0.454015	0.0350502	RNF130	protein_coding	5	179911651	180072113	-1
ENSG00000113272	-0.368345	0.0135022	THG1L	protein_coding	5	157731420	157741449	1
ENSG00000113273	-0.182689	0.464335	ARSB	protein_coding	5	78777209	78986087	-1
ENSG00000113282	-0.139234	0.463958	CLINT1	protein_coding	5	157785743	157859145	-1
ENSG00000113296	-0.0811006	0.677688	THBS4	protein_coding	5	79991311	80083287	1
ENSG00000113300	-0.00231905	0.990561	CNOT6	protein_coding	5	180494379	180578358	1
ENSG00000113312	-0.341365	0.0113999	TTC1	protein_coding	5	160009113	160065543	1
ENSG00000113318	0.0259444	0.934118	MSH3	protein_coding	5	80654652	80876815	1
ENSG00000113327	-0.0529305	0.861528	GABRG2	protein_coding	5	162000057	162162977	1
ENSG00000113328	0.245323	0.128669	CCNG1	protein_coding	5	163437569	163446151	1
ENSG00000113356	-0.404242	0.00840152	POLR3G	protein_coding	5	90471748	90514557	1
ENSG00000113360	-0.141202	0.239197	DROSHA	protein_coding	5	31400494	31532196	-1
ENSG00000113368	-0.641293	4.57505e-11	LMNB1	protein_coding	5	126776623	126837020	1
ENSG00000113369	-0.0213881	0.947143	ARRDC3	protein_coding	5	91368631	91383317	-1
ENSG00000113384	-0.0303803	0.843497	GOLPH3	protein_coding	5	32124716	32174319	-1
ENSG00000113387	-0.234256	0.00568097	SUB1	protein_coding	5	32531633	32604079	1
ENSG00000113391	0.528078	0.0513723	FAM172A	protein_coding	5	93617725	94111699	-1
ENSG00000113407	-0.28157	0.000352606	TARS1	protein_coding	5	33440696	33468091	1
ENSG00000113441	-0.19643	0.420942	LNPEP	protein_coding	5	96935394	97037513	1
ENSG00000113448	0.0290324	0.923191	PDE4D	protein_coding	5	58969038	60522120	-1
ENSG00000113456	-0.217606	0.122175	RAD1	protein_coding	5	34905260	34918989	-1
ENSG00000113460	-0.751844	2.44146e-17	BRIX1	protein_coding	5	34915677	34925996	1
ENSG00000113504	0.6013	0.0392813	SLC12A7	protein_coding	5	1050384	1112063	-1
ENSG00000113522	0.295756	0.212325	RAD50	protein_coding	5	132556019	132646349	1
ENSG00000113532	-0.0483521	0.838738	ST8SIA4	protein_coding	5	100806933	100903282	-1
ENSG00000113552	-0.0156823	0.913962	GNPDA1	protein_coding	5	141991749	142013041	-1
ENSG00000113558	-0.0529604	0.687859	SKP1	protein_coding	5	134148935	134176964	-1
ENSG00000113569	-0.275763	0.0298077	NUP155	protein_coding	5	37288137	37371106	-1
ENSG00000113575	-0.385168	0.00017123	PPP2CA	protein_coding	5	134194035	134226073	-1
ENSG00000113580	-0.12666	0.558107	NR3C1	protein_coding	5	143277931	143435512	-1
ENSG00000113583	0.288939	0.055172	C5orf15	protein_coding	5	133955510	133968674	-1
ENSG00000113593	-0.0589863	0.848008	PPWD1	protein_coding	5	65563236	65587549	1
ENSG00000113594	-0.236781	0.142725	LIFR	protein_coding	5	38474668	38608354	-1
ENSG00000113595	0.429065	0.0755287	TRIM23	protein_coding	5	65589690	65625975	-1
ENSG00000113597	-0.0956653	0.748058	TRAPPC13	protein_coding	5	65625004	65666233	1
ENSG00000113615	-0.201333	0.439809	SEC24A	protein_coding	5	134648785	134727909	1
ENSG00000113621	-0.0486636	0.822967	TXNDC15	protein_coding	5	134874371	134901635	1
ENSG00000113638	0.0926425	0.757297	TTC33	protein_coding	5	40512333	40755963	-1
ENSG00000113643	-0.382665	2.8307e-05	RARS1	protein_coding	5	168486451	168519301	1
ENSG00000113645	-0.678781	0.000948063	WWC1	protein_coding	5	168291645	168472303	1
ENSG00000113648	-0.0255383	0.863463	MACROH2A1	protein_coding	5	135334381	135399914	-1
ENSG00000113649	-0.323206	0.0278984	TCERG1	protein_coding	5	146447311	146511961	1
ENSG00000113657	0.320603	0.0209364	DPYSL3	protein_coding	5	147390808	147510068	-1
ENSG00000113658	-0.18543	0.29939	SMAD5	protein_coding	5	136132845	136188747	1
ENSG00000113712	0.130307	0.513564	CSNK1A1	protein_coding	5	149492982	149551471	-1
ENSG00000113716	-0.0019994	0.993082	HMGXB3	protein_coding	5	150000046	150053142	1
ENSG00000113719	-0.346184	0.000174987	ERGIC1	protein_coding	5	172834251	172952792	1
ENSG00000113721	0.0595565	0.764194	PDGFRB	protein_coding	5	150113839	150155872	-1
ENSG00000113732	-0.442447	4.83308e-06	ATP6V0E1	protein_coding	5	172983771	173035445	1
ENSG00000113734	-0.673265	0.00909269	BNIP1	protein_coding	5	173144442	173164387	1
ENSG00000113739	0.0115957	0.953232	STC2	protein_coding	5	173314723	173328447	-1
ENSG00000113742	0.619936	0.000483279	CPEB4	protein_coding	5	173888349	173961980	1
ENSG00000113758	0.23101	0.155004	DBN1	protein_coding	5	177456608	177474401	-1
ENSG00000113761	0.345031	0.017039	ZNF346	protein_coding	5	177022696	177081189	1
ENSG00000113790	0.0887408	0.76894	EHHADH	protein_coding	3	185190624	185281990	-1
ENSG00000113805	-0.0981385	0.649486	CNTN3	protein_coding	3	74262568	74614659	-1
ENSG00000113810	-0.51635	1.59252e-08	SMC4	protein_coding	3	160399274	160434954	1
ENSG00000113811	0.0744254	0.80835	SELENOK	protein_coding	3	53884417	53891885	-1
ENSG00000113812	-0.108914	0.523036	ACTR8	protein_coding	3	53867066	53882152	-1
ENSG00000113838	-0.14973	0.504517	TBCCD1	protein_coding	3	186546067	186570543	-1
ENSG00000113845	-0.086695	0.353568	TIMMDC1	protein_coding	3	119498547	119525090	1
ENSG00000113851	0.0620309	0.813743	CRBN	protein_coding	3	3144628	3179727	-1
ENSG00000113916	0.799048	0.00446883	BCL6	protein_coding	3	187721377	187745725	-1
ENSG00000113966	-0.0245322	0.936503	ARL6	protein_coding	3	97764521	97801229	1
ENSG00000113971	0.205066	0.458197	NPHP3	protein_coding	3	132680609	132722432	-1
ENSG00000114019	-0.392115	0.129665	AMOTL2	protein_coding	3	134355347	134375479	-1
ENSG00000114021	0.0847458	0.639895	NIT2	protein_coding	3	100334739	100361635	1
ENSG00000114023	2.39276	1.45943e-217	FAM162A	protein_coding	3	122384161	122412334	1
ENSG00000114026	-0.795833	8.62755e-05	OGG1	protein_coding	3	9749944	9788219	1
ENSG00000114030	-0.410582	0.00727667	KPNA1	protein_coding	3	122421902	122514945	-1
ENSG00000114054	0.0691525	0.783301	PCCB	protein_coding	3	136250340	136337896	1
ENSG00000114062	-0.274752	0.0240505	UBE3A	protein_coding	15	25333728	25439051	-1
ENSG00000114098	-0.208352	0.222232	ARMC8	protein_coding	3	138187248	138298384	1
ENSG00000114107	-0.325639	0.22617	CEP70	protein_coding	3	138494344	138594538	-1
ENSG00000114120	1.05503	1.05753e-19	SLC25A36	protein_coding	3	140941830	140980995	1
ENSG00000114125	-0.0496025	0.765717	RNF7	protein_coding	3	141738249	141747560	1
ENSG00000114126	0.155556	0.358191	TFDP2	protein_coding	3	141944428	142149544	-1
ENSG00000114127	0.723909	0.000377931	XRN1	protein_coding	3	142306607	142448062	-1
ENSG00000114166	0.352431	0.135651	KAT2B	protein_coding	3	20040446	20154404	1
ENSG00000114200	0.216722	0.2978	BCHE	protein_coding	3	165772904	165837462	-1
ENSG00000114209	-0.130553	0.450094	PDCD10	protein_coding	3	167683298	167734939	-1
ENSG00000114251	-0.0235266	0.938349	WNT5A	protein_coding	3	55465715	55490539	-1
ENSG00000114268	4.26947	7.05729e-54	PFKFB4	protein_coding	3	48517684	48562015	-1
ENSG00000114270	0.333348	0.180966	COL7A1	protein_coding	3	48564073	48595329	-1
ENSG00000114279	-0.037374	0.891804	FGF12	protein_coding	3	192139390	192767764	-1
ENSG00000114302	-0.220787	0.0853174	PRKAR2A	protein_coding	3	48744597	48847874	-1
ENSG00000114315	0.757595	1.16417e-10	HES1	protein_coding	3	194136148	194138732	1
ENSG00000114316	-0.510591	0.0600997	USP4	protein_coding	3	49277144	49340712	-1
ENSG00000114331	-0.167108	0.428761	ACAP2	protein_coding	3	195274745	195443044	-1
ENSG00000114346	-0.325861	0.0326836	ECT2	protein_coding	3	172750682	172821474	1
ENSG00000114353	0.240806	0.13912	GNAI2	protein_coding	3	50226292	50259362	1
ENSG00000114354	0.0414619	0.711615	TFG	protein_coding	3	100709295	100748964	1
ENSG00000114374	-0.00841232	0.969405	USP9Y	protein_coding	Y	12537650	12860839	1
ENSG00000114378	0.0648457	0.700656	HYAL1	protein_coding	3	50299890	50312381	-1
ENSG00000114383	-0.312173	0.0118927	TUSC2	protein_coding	3	50320027	50328251	-1
ENSG00000114388	-0.383247	0.0287664	NPRL2	protein_coding	3	50347330	50350826	-1
ENSG00000114391	-0.252879	0.00038328	RPL24	protein_coding	3	101681091	101686718	-1
ENSG00000114395	-0.295601	0.195583	CYB561D2	protein_coding	3	50350845	50358460	1
ENSG00000114405	-0.360532	0.103793	C3orf14	protein_coding	3	62319015	62336213	1
ENSG00000114416	0.297334	0.0119263	FXR1	protein_coding	3	180868141	180982753	1
ENSG00000114423	0.105919	0.640324	CBLB	protein_coding	3	105655461	105869552	-1
ENSG00000114439	0.273055	0.101257	BBX	protein_coding	3	107522936	107811339	1
ENSG00000114446	-0.492042	0.0156926	IFT57	protein_coding	3	108160812	108222435	-1
ENSG00000114450	-0.217379	0.0945216	GNB4	protein_coding	3	179396088	179451476	-1
ENSG00000114473	1.09465	0.000988919	IQCG	protein_coding	3	197889077	197960142	-1
ENSG00000114480	2.28388	2.03124e-68	GBE1	protein_coding	3	81489703	81761645	-1
ENSG00000114487	0.468209	0.130402	MORC1	protein_coding	3	108958248	109118134	-1
ENSG00000114491	-0.655395	3.49801e-12	UMPS	protein_coding	3	124730433	124749273	1
ENSG00000114503	-0.196428	0.0210423	NCBP2	protein_coding	3	196935402	196942594	-1
ENSG00000114520	0.0495629	0.779602	SNX4	protein_coding	3	125446650	125520202	-1
ENSG00000114541	-0.0892438	0.679233	FRMD4B	protein_coding	3	69168782	69542583	-1
ENSG00000114544	0.636128	6.35683e-05	SLC41A3	protein_coding	3	126006357	126101561	-1
ENSG00000114547	0.859422	0.000216634	ROPN1B	protein_coding	3	125969160	125983454	1
ENSG00000114554	-0.09242	0.457262	PLXNA1	protein_coding	3	126982693	127037389	1
ENSG00000114573	0.0723514	0.632543	ATP6V1A	protein_coding	3	113747033	113812056	1
ENSG00000114626	1.66971	0.00206695	ABTB1	protein_coding	3	127672935	127680926	1
ENSG00000114631	-0.000912197	0.995901	PODXL2	protein_coding	3	127629185	127672802	1
ENSG00000114646	0.861415	0.000295247	CSPG5	protein_coding	3	47562238	47580792	-1
ENSG00000114648	0.184466	0.388347	KLHL18	protein_coding	3	47282917	47346816	1
ENSG00000114650	-0.0853339	0.600156	SCAP	protein_coding	3	47413681	47477126	-1
ENSG00000114670	0.143217	0.558107	NEK11	protein_coding	3	131026850	131350465	1
ENSG00000114686	-0.644245	1.51659e-13	MRPL3	protein_coding	3	131462212	131502983	-1
ENSG00000114698	-0.0338693	0.907695	PLSCR4	protein_coding	3	146192335	146251179	-1
ENSG00000114735	0.105246	0.678331	HEMK1	protein_coding	3	50569152	50596168	1
ENSG00000114737	-0.0468809	0.879616	CISH	protein_coding	3	50606489	50611774	-1
ENSG00000114738	-0.254985	0.149097	MAPKAPK3	protein_coding	3	50611520	50649291	1
ENSG00000114739	0.195999	0.438193	ACVR2B	protein_coding	3	38453890	38493142	1
ENSG00000114742	0.245511	0.274106	WDR48	protein_coding	3	39052013	39096671	1
ENSG00000114744	-0.278866	0.106111	COMMD2	protein_coding	3	149738472	149752495	-1
ENSG00000114745	-0.159824	0.51593	GORASP1	protein_coding	3	39095222	39108369	-1
ENSG00000114757	0.107123	0.502006	PEX5L	protein_coding	3	179794958	180037053	-1
ENSG00000114767	-0.916407	1.86714e-06	RRP9	protein_coding	3	51933429	51941904	-1
ENSG00000114770	-0.0140191	0.940407	ABCC5	protein_coding	3	183919934	184017939	-1
ENSG00000114779	0.860959	1.33945e-08	ABHD14B	protein_coding	3	51968510	51983409	-1
ENSG00000114784	-0.268712	0.0661573	EIF1B	protein_coding	3	40309707	40312424	1
ENSG00000114790	-0.548032	0.0266067	ARHGEF26	protein_coding	3	154121003	154257827	1
ENSG00000114796	2.02533	3.84347e-46	KLHL24	protein_coding	3	183635610	183684519	1
ENSG00000114805	-0.0929465	0.652527	PLCH1	protein_coding	3	155375580	155745071	-1
ENSG00000114850	-0.372292	1.29873e-05	SSR3	protein_coding	3	156539553	156555149	-1
ENSG00000114853	0.0491376	0.876387	ZBTB47	protein_coding	3	42653697	42667580	1
ENSG00000114857	-0.134421	0.508684	NKTR	protein_coding	3	42600655	42648735	1
ENSG00000114859	0.0396725	0.902092	CLCN2	protein_coding	3	184346185	184361650	-1
ENSG00000114861	0.23019	0.176178	FOXP1	protein_coding	3	70954693	71583978	-1
ENSG00000114867	0.0327236	0.906347	EIF4G1	protein_coding	3	184314495	184335358	1
ENSG00000114902	0.159175	0.184979	SPCS1	protein_coding	3	52704955	52711148	1
ENSG00000114904	0.0581304	0.84816	NEK4	protein_coding	3	52708444	52770946	-1
ENSG00000114923	0.411306	0.12255	SLC4A3	protein_coding	2	219627394	219641980	1
ENSG00000114933	-0.0725365	0.75692	INO80D	protein_coding	2	205993721	206086303	-1
ENSG00000114942	-0.0473403	0.664927	EEF1B2	protein_coding	2	206159585	206162928	1
ENSG00000114948	-0.366241	0.00772941	ADAM23	protein_coding	2	206443532	206621127	1
ENSG00000114956	0.102909	0.440933	DGUOK	protein_coding	2	73926826	73958961	1
ENSG00000114978	-0.163029	0.263728	MOB1A	protein_coding	2	74152528	74178898	-1
ENSG00000114982	-0.262826	0.0114084	KANSL3	protein_coding	2	96593170	96642787	-1
ENSG00000114988	-0.359768	0.0978255	LMAN2L	protein_coding	2	96705929	96740064	-1
ENSG00000114993	0.295971	0.108105	RTKN	protein_coding	2	74425835	74442422	-1
ENSG00000114999	-0.233787	0.0442226	TTL	protein_coding	2	112482156	112541739	1
ENSG00000115020	0.0298828	0.909332	PIKFYVE	protein_coding	2	208266255	208358746	1
ENSG00000115041	0.506202	0.0402298	KCNIP3	protein_coding	2	95297327	95386077	1
ENSG00000115042	0.638559	0.00131808	FAHD2A	protein_coding	2	95402708	95416616	1
ENSG00000115053	-0.53294	3.75842e-14	NCL	protein_coding	2	231453531	231483641	-1
ENSG00000115073	0.514463	2.37385e-08	ACTR1B	protein_coding	2	97655939	97664044	-1
ENSG00000115084	-0.0866264	0.710926	SLC35F5	protein_coding	2	113705011	113756693	-1
ENSG00000115085	0.273654	0.276357	ZAP70	protein_coding	2	97713576	97739862	1
ENSG00000115091	-0.0860978	0.549857	ACTR3	protein_coding	2	113890063	113962596	1
ENSG00000115107	0.0644764	0.806141	STEAP3	protein_coding	2	119223831	119265652	1
ENSG00000115109	-0.0924821	0.757129	EPB41L5	protein_coding	2	120013077	120179119	1
ENSG00000115128	-0.0953262	0.486883	SF3B6	protein_coding	2	24067586	24076373	-1
ENSG00000115129	0.30696	0.267663	TP53I3	protein_coding	2	24077433	24085861	-1
ENSG00000115137	-0.0672904	0.796027	DNAJC27	protein_coding	2	24943636	24972094	-1
ENSG00000115145	-0.197649	0.457398	STAM2	protein_coding	2	152116801	152175763	-1
ENSG00000115159	-0.0952129	0.604723	GPD2	protein_coding	2	156435290	156613735	1
ENSG00000115163	-0.22492	0.10957	CENPA	protein_coding	2	26764289	26801067	1
ENSG00000115170	-0.191931	0.479754	ACVR1	protein_coding	2	157736251	157876330	-1
ENSG00000115183	0.717959	5.3596e-06	TANC1	protein_coding	2	158968640	159232659	1
ENSG00000115194	1.26888	2.2082e-18	SLC30A3	protein_coding	2	27253684	27275817	-1
ENSG00000115204	0.651784	0.000237643	MPV17	protein_coding	2	27309492	27325680	-1
ENSG00000115207	-0.130537	0.402325	GTF3C2	protein_coding	2	27325849	27356999	-1
ENSG00000115211	-0.490998	0.000381099	EIF2B4	protein_coding	2	27364352	27370338	-1
ENSG00000115216	-0.330639	0.00184094	NRBP1	protein_coding	2	27427790	27442259	1
ENSG00000115226	0.183178	0.251658	FNDC4	protein_coding	2	27491883	27495200	-1
ENSG00000115233	-0.585339	3.61627e-07	PSMD14	protein_coding	2	161308425	161411717	1
ENSG00000115234	0.0691291	0.646872	SNX17	protein_coding	2	27370496	27377535	1
ENSG00000115239	-0.132392	0.642617	ASB3	protein_coding	2	53532672	53860160	-1
ENSG00000115241	-0.391711	4.87277e-07	PPM1G	protein_coding	2	27381195	27409591	-1
ENSG00000115255	1.22878	0.0147896	REEP6	protein_coding	19	1491166	1497927	1
ENSG00000115257	0.0957719	0.638876	PCSK4	protein_coding	19	1481428	1490752	-1
ENSG00000115266	0.0406777	0.893209	APC2	protein_coding	19	1446302	1473244	1
ENSG00000115267	-0.0499489	0.866209	IFIH1	protein_coding	2	162267074	162318684	-1
ENSG00000115268	0.024428	0.847125	RPS15	protein_coding	19	1438358	1440495	1
ENSG00000115271	0.304319	0.266842	GCA	protein_coding	2	162318840	162371595	1
ENSG00000115274	-0.0561291	0.801449	INO80B	protein_coding	2	74455087	74457944	1
ENSG00000115275	-0.201208	0.233332	MOGS	protein_coding	2	74461057	74465410	-1
ENSG00000115282	-0.163944	0.473668	TTC31	protein_coding	2	74483073	74494559	1
ENSG00000115286	0.0511243	0.840837	NDUFS7	protein_coding	19	1383527	1395589	1
ENSG00000115289	-0.169457	0.546451	PCGF1	protein_coding	2	74505043	74507695	-1
ENSG00000115295	-0.0749874	0.780264	CLIP4	protein_coding	2	29097705	29199777	1
ENSG00000115306	0.442819	1.07949e-08	SPTBN1	protein_coding	2	54456317	54671446	1
ENSG00000115307	-0.823807	4.70038e-23	AUP1	protein_coding	2	74526645	74529760	-1
ENSG00000115310	-0.00158663	0.992544	RTN4	protein_coding	2	54972187	55112621	-1
ENSG00000115317	-0.100356	0.586559	HTRA2	protein_coding	2	74529596	74533350	1
ENSG00000115318	-0.0252065	0.917728	LOXL3	protein_coding	2	74532258	74555690	-1
ENSG00000115325	0.23326	0.366369	DOK1	protein_coding	2	74549026	74557551	1
ENSG00000115339	0.986174	0.00659486	GALNT3	protein_coding	2	165747588	165794659	-1
ENSG00000115350	-0.49337	0.00514062	POLE4	protein_coding	2	74958643	74970128	1
ENSG00000115355	-0.0658213	0.706735	CCDC88A	protein_coding	2	55287842	55419895	-1
ENSG00000115363	0.577357	0.0210858	EVA1A	protein_coding	2	75469302	75569722	-1
ENSG00000115364	-0.587173	2.1074e-05	MRPL19	protein_coding	2	75646783	75690851	1
ENSG00000115365	-0.07295	0.727919	LANCL1	protein_coding	2	210431249	210477652	-1
ENSG00000115368	-0.369459	0.012591	WDR75	protein_coding	2	189441446	189475552	1
ENSG00000115392	-0.119409	0.450654	FANCL	protein_coding	2	58159243	58241410	-1
ENSG00000115414	0.867124	1.63733e-15	FN1	protein_coding	2	215360440	215436073	-1
ENSG00000115415	-0.26702	0.0282915	STAT1	protein_coding	2	190908460	191020960	-1
ENSG00000115419	-0.226891	0.156519	GLS	protein_coding	2	190880821	190965552	1
ENSG00000115421	-0.436945	0.095039	PAPOLG	protein_coding	2	60756253	60802086	1
ENSG00000115423	0.278112	0.283538	DNAH6	protein_coding	2	84516455	84819589	1
ENSG00000115425	-0.00284667	0.992544	PECR	protein_coding	2	215996329	216082955	-1
ENSG00000115446	0.391287	0.0279792	UNC50	protein_coding	2	98608579	98618515	1
ENSG00000115457	-0.112732	0.318168	IGFBP2	protein_coding	2	216632828	216664436	1
ENSG00000115459	-0.562332	0.0879932	ELMOD3	protein_coding	2	85354394	85391752	1
ENSG00000115461	1.23655	1.19978e-09	IGFBP5	protein_coding	2	216672105	216695549	-1
ENSG00000115464	-0.157777	0.282431	USP34	protein_coding	2	61187463	61471087	-1
ENSG00000115474	0.332972	0.0665937	KCNJ13	protein_coding	2	232765802	232776565	-1
ENSG00000115484	-0.574748	6.61871e-17	CCT4	protein_coding	2	61868085	61888671	-1
ENSG00000115486	0.0343157	0.866209	GGCX	protein_coding	2	85544720	85561532	-1
ENSG00000115504	0.113683	0.601144	EHBP1	protein_coding	2	62673851	63046487	1
ENSG00000115507	0.423565	0.111095	OTX1	protein_coding	2	63050057	63057836	1
ENSG00000115514	-0.353017	0.0268194	TXNDC9	protein_coding	2	99318982	99340702	-1
ENSG00000115520	0.0365261	0.891325	COQ10B	protein_coding	2	197453493	197475310	1
ENSG00000115524	-0.0365213	0.823643	SF3B1	protein_coding	2	197388515	197435079	-1
ENSG00000115525	0.418706	0.078395	ST3GAL5	protein_coding	2	85837120	85905199	-1
ENSG00000115526	-0.00293789	0.990224	CHST10	protein_coding	2	100391860	100417668	-1
ENSG00000115539	-0.174769	0.492106	PDCL3	protein_coding	2	100562993	100576739	1
ENSG00000115540	-0.0822376	0.664927	MOB4	protein_coding	2	197515571	197553699	1
ENSG00000115541	-0.799082	5.14797e-24	HSPE1	protein_coding	2	197500140	197503449	1
ENSG00000115548	1.75416	3.33154e-39	KDM3A	protein_coding	2	86440647	86492716	1
ENSG00000115561	0.210985	0.106611	CHMP3	protein_coding	2	86503430	86563479	-1
ENSG00000115568	-0.714951	0.00270007	ZNF142	protein_coding	2	218633329	218659655	-1
ENSG00000115590	0.0525616	0.77013	IL1R2	protein_coding	2	101991960	102028544	1
ENSG00000115641	1.32653	8.87208e-30	FHL2	protein_coding	2	105357712	105438513	-1
ENSG00000115648	1.0974	7.24931e-10	MLPH	protein_coding	2	237485428	237555322	1
ENSG00000115649	0.615093	2.08379e-06	CNPPD1	protein_coding	2	219171897	219178106	-1
ENSG00000115652	-0.27841	0.014528	UXS1	protein_coding	2	106093308	106194301	-1
ENSG00000115661	-0.0239952	0.899577	STK16	protein_coding	2	219245455	219250337	1
ENSG00000115677	-0.133013	0.312517	HDLBP	protein_coding	2	241227264	241317061	-1
ENSG00000115685	0.0623031	0.762552	PPP1R7	protein_coding	2	241149576	241183652	1
ENSG00000115687	-0.320887	0.246916	PASK	protein_coding	2	241106099	241150264	-1
ENSG00000115694	-0.0890422	0.581198	STK25	protein_coding	2	241492670	241509730	-1
ENSG00000115738	-0.411499	0.0792051	ID2	protein_coding	2	8678845	8684461	1
ENSG00000115750	-0.219031	0.422765	TAF1B	protein_coding	2	9843443	9934416	1
ENSG00000115756	0.0282898	0.869847	HPCAL1	protein_coding	2	10302889	10427617	1
ENSG00000115758	-0.426656	4.91222e-05	ODC1	protein_coding	2	10439968	10448327	-1
ENSG00000115760	-0.290719	0.151252	BIRC6	protein_coding	2	32357023	32619571	1
ENSG00000115761	-0.52776	2.63223e-05	NOL10	protein_coding	2	10562347	10689987	-1
ENSG00000115762	-0.184195	0.210234	PLEKHB2	protein_coding	2	131104847	131353709	1
ENSG00000115806	-0.117876	0.487705	GORASP2	protein_coding	2	170928464	170967130	1
ENSG00000115808	-0.0430944	0.824702	STRN	protein_coding	2	36837698	36966536	-1
ENSG00000115816	-0.321599	0.000649383	CEBPZ	protein_coding	2	37201612	37231596	-1
ENSG00000115825	-0.046334	0.685832	PRKD3	protein_coding	2	37250502	37324833	-1
ENSG00000115827	-0.326139	0.235388	DCAF17	protein_coding	2	171434217	171485052	1
ENSG00000115828	-0.110373	0.193179	QPCT	protein_coding	2	37342827	37373322	1
ENSG00000115839	0.122129	0.497665	RAB3GAP1	protein_coding	2	135052289	135176667	1
ENSG00000115840	-0.612171	0.0180064	SLC25A12	protein_coding	2	171783405	171999859	-1
ENSG00000115841	-0.108409	0.708497	RMDN2	protein_coding	2	37923187	38067142	1
ENSG00000115844	-0.286591	0.29231	DLX2	protein_coding	2	172099438	172102900	-1
ENSG00000115866	0.635217	7.2735e-12	DARS1	protein_coding	2	135905881	135986100	-1
ENSG00000115875	-0.372647	4.06419e-06	SRSF7	protein_coding	2	38743599	38751494	-1
ENSG00000115884	-0.283445	0.266842	SDC1	protein_coding	2	20200797	20225433	-1
ENSG00000115896	1.63576	0.0226314	PLCL1	protein_coding	2	197804593	198572581	1
ENSG00000115902	0.901189	6.80978e-33	SLC1A4	protein_coding	2	64988477	65023865	1
ENSG00000115904	-0.118599	0.517329	SOS1	protein_coding	2	38962206	39124345	-1
ENSG00000115919	-0.683826	0.0243045	KYNU	protein_coding	2	142877657	143055833	1
ENSG00000115935	-0.231368	0.401896	WIPF1	protein_coding	2	174559572	174682916	-1
ENSG00000115942	-0.402496	0.0223053	ORC2	protein_coding	2	200908977	200963680	-1
ENSG00000115944	0.377206	0.000135089	COX7A2L	protein_coding	2	42333546	42425088	-1
ENSG00000115946	-0.720249	0.000128752	PNO1	protein_coding	2	68157888	68176238	1
ENSG00000115947	-0.232697	0.182554	ORC4	protein_coding	2	147930396	148021604	-1
ENSG00000115963	0.154525	0.581283	RND3	protein_coding	2	150468195	150539011	-1
ENSG00000115966	0.223365	0.39596	ATF2	protein_coding	2	175072250	175168382	-1
ENSG00000115970	-0.719082	1.34422e-10	THADA	protein_coding	2	43230851	43596038	-1
ENSG00000115977	-0.540407	3.69791e-05	AAK1	protein_coding	2	69457997	69674349	-1
ENSG00000115993	0.038452	0.772551	TRAK2	protein_coding	2	201377207	201451500	-1
ENSG00000115998	0.381094	0.181308	C2orf42	protein_coding	2	70149885	70248615	-1
ENSG00000116001	-0.179126	0.432465	TIA1	protein_coding	2	70209444	70248660	-1
ENSG00000116005	0.368588	0.0147445	PCYOX1	protein_coding	2	70257386	70281185	1
ENSG00000116014	-0.0841563	0.765816	KISS1R	protein_coding	19	917287	921005	1
ENSG00000116016	0.0732992	0.806664	EPAS1	protein_coding	2	46293667	46386697	1
ENSG00000116017	0.268516	0.108094	ARID3A	protein_coding	19	925781	975939	1
ENSG00000116030	0.0214898	0.879399	SUMO1	protein_coding	2	202206182	202238599	-1
ENSG00000116035	0.0838532	0.769739	VAX2	protein_coding	2	70900576	70965373	1
ENSG00000116044	-0.355171	0.0390304	NFE2L2	protein_coding	2	177218667	177392756	-1
ENSG00000116062	-0.262341	0.00647371	MSH6	protein_coding	2	47695530	47810063	1
ENSG00000116095	-0.321886	0.149124	PLEKHA3	protein_coding	2	178480457	178516463	1
ENSG00000116096	-0.680694	1.23516e-08	SPR	protein_coding	2	72887382	72892158	1
ENSG00000116106	0.138098	0.630105	EPHA4	protein_coding	2	221418027	221574202	-1
ENSG00000116120	-0.867445	6.13797e-15	FARSB	protein_coding	2	222566899	222656092	-1
ENSG00000116127	-0.392616	0.0851859	ALMS1	protein_coding	2	73385758	73625166	1
ENSG00000116128	-0.295097	0.289935	BCL9	protein_coding	1	147541501	147626216	1
ENSG00000116133	0.764634	2.74198e-20	DHCR24	protein_coding	1	54849627	54887195	-1
ENSG00000116138	-0.27442	0.178022	DNAJC16	protein_coding	1	15526813	15592379	1
ENSG00000116141	-0.372257	0.196027	MARK1	protein_coding	1	220528136	220664461	1
ENSG00000116151	0.0551196	0.8612	MORN1	protein_coding	1	2321253	2391707	-1
ENSG00000116161	-0.679293	4.70666e-19	CACYBP	protein_coding	1	174999163	175012027	1
ENSG00000116171	0.0587178	0.803689	SCP2	protein_coding	1	52927276	53051698	1
ENSG00000116191	-0.0422593	0.861528	RALGPS2	protein_coding	1	178725165	178921842	1
ENSG00000116194	-0.13281	0.343785	ANGPTL1	protein_coding	1	178849535	178871077	-1
ENSG00000116198	0.0636921	0.826792	CEP104	protein_coding	1	3812086	3857396	-1
ENSG00000116199	-0.0586476	0.787301	FAM20B	protein_coding	1	179025804	179076567	1
ENSG00000116205	-0.0573452	0.842921	TCEANC2	protein_coding	1	54053584	54112519	1
ENSG00000116209	1.07811	6.33145e-35	TMEM59	protein_coding	1	54026681	54053504	-1
ENSG00000116212	-0.0287478	0.861528	LRRC42	protein_coding	1	53946085	53968168	1
ENSG00000116213	-0.22267	0.0771249	WRAP73	protein_coding	1	3630767	3652761	-1
ENSG00000116221	-0.08296	0.51593	MRPL37	protein_coding	1	54184041	54225464	1
ENSG00000116237	-0.434254	1.05519e-05	ICMT	protein_coding	1	6221193	6235972	-1
ENSG00000116251	0.208592	0.0386573	RPL22	protein_coding	1	6185020	6209389	-1
ENSG00000116260	0.317494	0.00799826	QSOX1	protein_coding	1	180154869	180204030	1
ENSG00000116266	0.0836232	0.769963	STXBP3	protein_coding	1	108746674	108809523	1
ENSG00000116273	0.1474	0.309936	PHF13	protein_coding	1	6613731	6624030	1
ENSG00000116285	-0.237737	0.384294	ERRFI1	protein_coding	1	8004404	8026309	-1
ENSG00000116288	-0.115876	0.354467	PARK7	protein_coding	1	7954291	7985505	1
ENSG00000116337	-0.345285	0.00254748	AMPD2	protein_coding	1	109616104	109632051	1
ENSG00000116350	-0.258254	0.123497	SRSF4	protein_coding	1	29147743	29181900	-1
ENSG00000116353	0.158854	0.514968	MECR	protein_coding	1	29192657	29230942	-1
ENSG00000116396	-0.49003	0.0279229	KCNC4	protein_coding	1	110210314	110283100	1
ENSG00000116406	-0.326968	0.118431	EDEM3	protein_coding	1	184690237	184754907	-1
ENSG00000116455	-0.425283	0.00096546	WDR77	protein_coding	1	111439890	111449256	-1
ENSG00000116459	-0.332874	4.8127e-05	ATP5PB	protein_coding	1	111448864	111462773	1
ENSG00000116473	-0.266536	0.0368998	RAP1A	protein_coding	1	111542218	111716691	1
ENSG00000116478	-0.102554	0.364814	HDAC1	protein_coding	1	32292083	32333635	1
ENSG00000116489	-0.19332	0.0321581	CAPZA1	protein_coding	1	112619805	112671616	1
ENSG00000116497	-0.00784658	0.973688	S100PBP	protein_coding	1	32816767	32858875	1
ENSG00000116514	0.679936	0.045093	RNF19B	protein_coding	1	32936445	32964809	-1
ENSG00000116521	-0.128956	0.450669	SCAMP3	protein_coding	1	155255979	155262430	-1
ENSG00000116525	-0.194471	0.456516	TRIM62	protein_coding	1	33145399	33182059	-1
ENSG00000116539	-0.28112	0.110214	ASH1L	protein_coding	1	155335268	155563162	-1
ENSG00000116560	-0.25751	0.000347007	SFPQ	protein_coding	1	35176378	35193446	-1
ENSG00000116574	-0.0800288	0.618344	RHOU	protein_coding	1	228735479	228746664	1
ENSG00000116580	-0.0857542	0.745526	GON4L	protein_coding	1	155749659	155859400	-1
ENSG00000116584	0.215574	0.157594	ARHGEF2	protein_coding	1	155946851	156007070	-1
ENSG00000116586	0.00299131	0.987162	LAMTOR2	protein_coding	1	156054782	156058506	1
ENSG00000116604	0.512711	0.000120589	MEF2D	protein_coding	1	156463727	156500779	-1
ENSG00000116641	0.2408	0.211226	DOCK7	protein_coding	1	62454298	62688386	-1
ENSG00000116649	-0.787775	1.16127e-16	SRM	protein_coding	1	11054584	11060020	-1
ENSG00000116661	1.80285	6.40859e-10	FBXO2	protein_coding	1	11637018	11655785	-1
ENSG00000116667	0.0955312	0.520356	C1orf21	protein_coding	1	184387029	184629019	1
ENSG00000116668	0.284131	0.304546	SWT1	protein_coding	1	185157080	185291781	1
ENSG00000116670	0.095861	0.662228	MAD2L2	protein_coding	1	11658918	11691811	-1
ENSG00000116675	0.0113421	0.969067	DNAJC6	protein_coding	1	65248219	65415871	1
ENSG00000116678	0.0370391	0.840169	LEPR	protein_coding	1	65420652	65641559	1
ENSG00000116679	-0.0879294	0.393806	IVNS1ABP	protein_coding	1	185296388	185317273	-1
ENSG00000116685	0.317443	0.00148011	KIAA2013	protein_coding	1	11919591	11926428	-1
ENSG00000116688	-0.314766	0.00484292	MFN2	protein_coding	1	11980181	12015211	1
ENSG00000116691	-0.834865	0.000229089	MIIP	protein_coding	1	12019466	12032045	1
ENSG00000116698	-0.145059	0.349345	SMG7	protein_coding	1	183472216	183598246	1
ENSG00000116704	-0.448415	0.0928416	SLC35D1	protein_coding	1	66999350	67054148	-1
ENSG00000116711	-0.270345	0.305235	PLA2G4A	protein_coding	1	186828949	186988981	1
ENSG00000116717	0.355471	0.0925776	GADD45A	protein_coding	1	67685201	67688334	1
ENSG00000116729	0.0620758	0.682098	WLS	protein_coding	1	68098473	68233120	-1
ENSG00000116731	-0.230952	0.180626	PRDM2	protein_coding	1	13700188	13825079	1
ENSG00000116741	0.965736	0.000157021	RGS2	protein_coding	1	192809039	192812275	1
ENSG00000116747	-0.189506	0.334164	RO60	protein_coding	1	193059454	193091777	1
ENSG00000116750	-0.476824	2.82097e-06	UCHL5	protein_coding	1	193012250	193060080	-1
ENSG00000116752	-0.252024	0.0256512	BCAS2	protein_coding	1	114567557	114581629	-1
ENSG00000116754	0.0549869	0.692542	SRSF11	protein_coding	1	70205682	70253052	1
ENSG00000116761	0.337505	0.0629618	CTH	protein_coding	1	70411218	70439851	1
ENSG00000116786	-0.0681604	0.656984	PLEKHM2	protein_coding	1	15684320	15734769	1
ENSG00000116791	-0.168725	0.199204	CRYZ	protein_coding	1	74705482	74733408	-1
ENSG00000116793	-0.178341	0.301479	PHTF1	protein_coding	1	113696831	113759489	-1
ENSG00000116809	-0.086346	0.764017	ZBTB17	protein_coding	1	15941869	15976132	-1
ENSG00000116815	-0.11734	0.585211	CD58	protein_coding	1	116514534	116571039	-1
ENSG00000116830	-0.477076	0.0021985	TTF2	protein_coding	1	117060326	117107453	1
ENSG00000116833	1.1297	0.0385328	NR5A2	protein_coding	1	200027614	200177420	1
ENSG00000116852	0.128376	0.415978	KIF21B	protein_coding	1	200969390	201023714	-1
ENSG00000116857	0.334408	0.00430557	TMEM9	protein_coding	1	201134772	201171574	-1
ENSG00000116863	0.200178	0.0588272	ADPRS	protein_coding	1	36088892	36093932	1
ENSG00000116871	-0.433086	6.82455e-05	MAP7D1	protein_coding	1	36155579	36180849	1
ENSG00000116874	-0.377076	0.033035	WARS2	protein_coding	1	119031216	119140654	-1
ENSG00000116885	0.614245	0.07351	OSCP1	protein_coding	1	36415827	36450451	-1
ENSG00000116898	-0.555899	1.25875e-06	MRPS15	protein_coding	1	36455718	36464384	-1
ENSG00000116903	-0.0258854	0.931534	EXOC8	protein_coding	1	231332753	231337852	-1
ENSG00000116906	-0.303544	0.174707	GNPAT	protein_coding	1	231241207	231277973	1
ENSG00000116918	0.480274	1.56291e-05	TSNAX	protein_coding	1	231528541	231566524	1
ENSG00000116922	-0.349269	0.210234	C1orf109	protein_coding	1	37681570	37692249	-1
ENSG00000116954	0.342473	0.0544775	RRAGC	protein_coding	1	38838198	38859772	-1
ENSG00000116983	0.922935	0.00698075	HPCAL4	protein_coding	1	39678648	39691485	-1
ENSG00000116984	0.339423	0.109398	MTR	protein_coding	1	236795260	236921278	1
ENSG00000116985	0.107038	0.501726	BMP8B	protein_coding	1	39757182	39788865	-1
ENSG00000116990	0.283941	0.285875	MYCL	protein_coding	1	39895426	39902256	-1
ENSG00000116991	0.0572783	0.813385	SIPA1L2	protein_coding	1	232397965	232630571	-1
ENSG00000117000	0.326959	0.00639626	RLF	protein_coding	1	40161387	40240921	1
ENSG00000117010	-0.0113311	0.971509	ZNF684	protein_coding	1	40531573	40548167	1
ENSG00000117016	0.303253	0.286953	RIMS3	protein_coding	1	40620680	40665682	-1
ENSG00000117020	0.0224158	0.930036	AKT3	protein_coding	1	243488233	243851079	-1
ENSG00000117036	1.09682	6.63142e-05	ETV3	protein_coding	1	157121191	157138474	-1
ENSG00000117054	-0.267182	0.156343	ACADM	protein_coding	1	75724431	75787575	1
ENSG00000117090	0.0569422	0.788928	SLAMF1	protein_coding	1	160608106	160647044	-1
ENSG00000117114	-0.0321772	0.910865	ADGRL2	protein_coding	1	81306147	81993932	1
ENSG00000117118	-0.276416	0.0385328	SDHB	protein_coding	1	17018722	17054032	-1
ENSG00000117133	-0.569315	8.37075e-10	RPF1	protein_coding	1	84479259	84498352	1
ENSG00000117139	1.42184	6.80282e-26	KDM5B	protein_coding	1	202724495	202808487	-1
ENSG00000117143	-0.203032	0.365414	UAP1	protein_coding	1	162561722	162601240	1
ENSG00000117148	-0.415874	0.000303831	ACTL8	protein_coding	1	17755333	17827063	1
ENSG00000117151	0.366388	0.164413	CTBS	protein_coding	1	84549611	84574480	-1
ENSG00000117153	0.231272	0.12298	KLHL12	protein_coding	1	202891116	202928636	-1
ENSG00000117155	-0.468984	0.000584293	SSX2IP	protein_coding	1	84643706	84690803	-1
ENSG00000117174	-0.590971	2.28673e-05	ZNHIT6	protein_coding	1	85649417	85708433	-1
ENSG00000117222	-0.0235854	0.920593	RBBP5	protein_coding	1	205086142	205122015	-1
ENSG00000117242	0.117678	0.674917	PINK1-AS	lncRNA	1	20642657	20652193	-1
ENSG00000117245	0.718377	0.0540676	KIF17	protein_coding	1	20664014	20718017	-1
ENSG00000117262	-0.0141507	0.95835	GPR89A	protein_coding	1	145607988	145670650	1
ENSG00000117266	0.293851	0.244361	CDK18	protein_coding	1	205504596	205532793	1
ENSG00000117280	-0.209773	0.144994	RAB29	protein_coding	1	205767986	205775482	-1
ENSG00000117298	-0.0442403	0.785647	ECE1	protein_coding	1	21217247	21345572	-1
ENSG00000117305	1.31044	2.2718e-08	HMGCL	protein_coding	1	23801885	23838620	-1
ENSG00000117308	0.121627	0.488258	GALE	protein_coding	1	23795599	23800781	-1
ENSG00000117318	-1.57072	5.95573e-108	ID3	protein_coding	1	23557926	23559501	-1
ENSG00000117335	0.19799	0.420026	CD46	protein_coding	1	207752037	207795513	1
ENSG00000117360	0.0163677	0.943649	PRPF3	protein_coding	1	150321479	150353233	1
ENSG00000117362	-0.238278	0.00224578	APH1A	protein_coding	1	150265399	150269580	-1
ENSG00000117385	0.0777017	0.785378	P3H1	protein_coding	1	42746335	42767084	-1
ENSG00000117394	1.84826	1.18013e-115	SLC2A1	protein_coding	1	42925353	42958893	-1
ENSG00000117395	-0.729211	3.70049e-21	EBNA1BP2	protein_coding	1	43164175	43270936	-1
ENSG00000117399	-0.937205	5.87778e-18	CDC20	protein_coding	1	43358981	43363203	1
ENSG00000117408	-0.092469	0.698016	IPO13	protein_coding	1	43946950	43968022	1
ENSG00000117410	-0.435634	3.0624e-06	ATP6V0B	protein_coding	1	43974487	43978295	1
ENSG00000117411	0.0770288	0.498861	B4GALT2	protein_coding	1	43978943	43991170	1
ENSG00000117419	-0.0064208	0.983094	ERI3	protein_coding	1	44221070	44355260	-1
ENSG00000117448	-0.158387	0.348218	AKR1A1	protein_coding	1	45550543	45570049	1
ENSG00000117450	-0.634673	1.86621e-25	PRDX1	protein_coding	1	45510914	45542732	-1
ENSG00000117461	1.23344	1.07654e-19	PIK3R3	protein_coding	1	46040140	46133036	-1
ENSG00000117475	0.119838	0.657174	BLZF1	protein_coding	1	169367970	169396540	1
ENSG00000117477	-0.254441	0.332769	CCDC181	protein_coding	1	169394870	169460669	-1
ENSG00000117479	1.40566	0.00435329	SLC19A2	protein_coding	1	169463909	169485944	-1
ENSG00000117481	0.00799651	0.976316	NSUN4	protein_coding	1	46340789	46365152	1
ENSG00000117500	-0.67095	3.4803e-07	TMED5	protein_coding	1	93149742	93180516	-1
ENSG00000117505	-0.425787	7.92308e-06	DR1	protein_coding	1	93345907	93369493	1
ENSG00000117519	-0.0382911	0.896852	CNN3	protein_coding	1	94896949	94927223	-1
ENSG00000117523	-0.734526	1.98784e-13	PRRC2C	protein_coding	1	171485530	171593511	1
ENSG00000117525	0.0146949	0.95835	F3	protein_coding	1	94529173	94541759	-1
ENSG00000117528	-0.19242	0.179743	ABCD3	protein_coding	1	94418389	94518666	1
ENSG00000117533	0.0132736	0.965682	VAMP4	protein_coding	1	171700160	171742074	-1
ENSG00000117543	-0.048296	0.789231	DPH5	protein_coding	1	100989623	101026088	-1
ENSG00000117569	0.0381038	0.90113	PTBP2	protein_coding	1	96721665	96823738	1
ENSG00000117592	-0.604412	3.82184e-12	PRDX6	protein_coding	1	173477330	173488815	1
ENSG00000117593	-0.348699	0.0788666	DARS2	protein_coding	1	173824653	173858808	1
ENSG00000117597	-0.26114	0.178903	UTP25	protein_coding	1	209827972	209857565	1
ENSG00000117598	-0.130916	0.381076	PLPPR5	protein_coding	1	98890245	99227929	-1
ENSG00000117602	-0.399994	0.0712833	RCAN3	protein_coding	1	24502351	24541040	1
ENSG00000117614	0.34638	0.0056877	SYF2	protein_coding	1	25222276	25232502	-1
ENSG00000117616	0.236584	0.257313	RSRP1	protein_coding	1	25242249	25338213	-1
ENSG00000117620	0.0434127	0.875922	SLC35A3	protein_coding	1	99969351	100035634	1
ENSG00000117625	-0.12449	0.613138	RCOR3	protein_coding	1	211258377	211316385	1
ENSG00000117632	0.217088	0.00600793	STMN1	protein_coding	1	25884181	25906991	-1
ENSG00000117640	0.0726457	0.724447	MTFR1L	protein_coding	1	25818640	25832942	1
ENSG00000117643	-0.0250171	0.935302	MAN1C1	protein_coding	1	25616791	25786206	1
ENSG00000117650	-0.181962	0.500489	NEK2	protein_coding	1	211658657	211675630	-1
ENSG00000117676	-0.0478745	0.834241	RPS6KA1	protein_coding	1	26529761	26575030	1
ENSG00000117682	-0.62768	2.77379e-06	DHDDS	protein_coding	1	26432282	26471306	1
ENSG00000117691	0.225509	0.161508	NENF	protein_coding	1	212432920	212446379	1
ENSG00000117697	0.0190469	0.934513	NSL1	protein_coding	1	212726153	212791782	-1
ENSG00000117707	-0.0458611	0.848596	PROX1	protein_coding	1	213983181	214041510	1
ENSG00000117713	-0.445706	0.000698002	ARID1A	protein_coding	1	26693236	26782104	1
ENSG00000117724	-0.100886	0.454823	CENPF	protein_coding	1	214603195	214664571	1
ENSG00000117748	-0.446231	1.78713e-06	RPA2	protein_coding	1	27891524	27914746	-1
ENSG00000117751	-0.14936	0.367445	PPP1R8	protein_coding	1	27830782	27851676	1
ENSG00000117758	0.126355	0.551394	STX12	protein_coding	1	27773219	27824443	1
ENSG00000117859	0.233196	0.0526033	OSBPL9	protein_coding	1	51577179	51798427	1
ENSG00000117862	-0.140323	0.318232	TXNDC12	protein_coding	1	52020131	52055191	-1
ENSG00000117868	0.264424	0.0337531	ESYT2	protein_coding	7	158730995	158830253	-1
ENSG00000117877	-0.785969	1.85373e-07	POLR1G	protein_coding	19	45406644	45410737	1
ENSG00000117899	0.167649	0.0824775	MESD	protein_coding	15	80946289	80989828	-1
ENSG00000117906	-0.216178	0.0909299	RCN2	protein_coding	15	76931738	76954393	1
ENSG00000117984	0.617501	3.25753e-14	CTSD	protein_coding	11	1752752	1764573	-1
ENSG00000118004	-0.0073213	0.98089	COLEC11	protein_coding	2	3594832	3644644	1
ENSG00000118007	-0.603549	0.00419587	STAG1	protein_coding	3	136336236	136752403	-1
ENSG00000118046	0.176905	0.448275	STK11	protein_coding	19	1177558	1228431	1
ENSG00000118058	-0.152727	0.437876	KMT2A	protein_coding	11	118436456	118526832	1
ENSG00000118096	-0.259408	0.14472	IFT46	protein_coding	11	118544528	118572970	-1
ENSG00000118156	0.536688	0.0574772	ZNF541	protein_coding	19	47520690	47573148	-1
ENSG00000118160	3.66274	3.81067e-05	SLC8A2	protein_coding	19	47428017	47471893	-1
ENSG00000118162	0.205408	0.420026	KPTN	protein_coding	19	47475150	47484265	-1
ENSG00000118181	0.124528	0.137932	RPS25	protein_coding	11	119015712	119018691	-1
ENSG00000118193	-0.399633	0.0138303	KIF14	protein_coding	1	200551497	200620751	-1
ENSG00000118197	0.0232121	0.94278	DDX59	protein_coding	1	200623896	200669907	-1
ENSG00000118200	-0.399562	0.00974032	CAMSAP2	protein_coding	1	200738893	200860704	1
ENSG00000118217	0.139551	0.475691	ATF6	protein_coding	1	161766298	161977574	1
ENSG00000118242	0.563355	0.00247422	MREG	protein_coding	2	215942584	216034096	-1
ENSG00000118246	-0.6026	1.25317e-10	FASTKD2	protein_coding	2	206765357	206796189	1
ENSG00000118257	0.0320056	0.789793	NRP2	protein_coding	2	205681990	205798133	1
ENSG00000118260	-0.110166	0.565218	CREB1	protein_coding	2	207529737	207605988	1
ENSG00000118263	0.356532	0.126717	KLF7	protein_coding	2	207074137	207167267	-1
ENSG00000118276	0.0315816	0.919242	B4GALT6	protein_coding	18	31622246	31685836	-1
ENSG00000118292	0.0122407	0.972002	C1orf54	protein_coding	1	150268200	150280916	1
ENSG00000118298	-0.239993	0.0786637	CA14	protein_coding	1	150257251	150265078	1
ENSG00000118322	-0.0111616	0.972002	ATP10B	protein_coding	5	160563120	160852214	-1
ENSG00000118363	0.253049	0.167306	SPCS2	protein_coding	11	74949261	74979033	1
ENSG00000118369	0.521729	0.0669734	USP35	protein_coding	11	78188812	78215232	1
ENSG00000118402	-0.205695	0.460918	ELOVL4	protein_coding	6	79914814	79947553	-1
ENSG00000118412	0.112864	0.693181	CASP8AP2	protein_coding	6	89829894	89874436	1
ENSG00000118418	-0.096482	0.486682	HMGN3	protein_coding	6	79201245	79234738	-1
ENSG00000118420	-0.223227	0.401896	UBE3D	protein_coding	6	82892390	83065841	-1
ENSG00000118432	-0.0177438	0.922142	CNR1	protein_coding	6	88139864	88166347	-1
ENSG00000118454	-0.222023	0.338846	ANKRD13C	protein_coding	1	70258999	70354734	-1
ENSG00000118482	0.194283	0.215674	PHF3	protein_coding	6	63635802	63779336	1
ENSG00000118496	-0.268532	0.282283	FBXO30	protein_coding	6	145793502	145814795	-1
ENSG00000118503	0.394986	0.0263414	TNFAIP3	protein_coding	6	137867214	137883314	1
ENSG00000118507	-0.366252	0.205038	AKAP7	protein_coding	6	131135467	131283535	1
ENSG00000118508	0.133906	0.306532	RAB32	protein_coding	6	146543833	146554953	1
ENSG00000118513	0.248089	0.355226	MYB	protein_coding	6	135181308	135219173	1
ENSG00000118515	0.0965625	0.632827	SGK1	protein_coding	6	134169248	134318112	-1
ENSG00000118518	0.173265	0.506491	RNF146	protein_coding	6	127266726	127288567	1
ENSG00000118523	0.0617748	0.790139	CCN2	protein_coding	6	131948176	131951372	-1
ENSG00000118564	-0.0602	0.843398	FBXL5	protein_coding	4	15604381	15681679	-1
ENSG00000118579	-0.122746	0.389945	MED28	protein_coding	4	17614641	17634105	1
ENSG00000118596	0.0794087	0.760203	SLC16A7	protein_coding	12	59596029	59789855	1
ENSG00000118600	-0.614559	8.96048e-05	RXYLT1	protein_coding	12	63779833	63809792	1
ENSG00000118620	0.255278	0.352875	ZNF430	protein_coding	19	21020634	21060050	1
ENSG00000118640	0.117552	0.444669	VAMP8	protein_coding	2	85561562	85582031	1
ENSG00000118655	-0.538716	0.00317479	DCLRE1B	protein_coding	1	113904619	113914086	1
ENSG00000118680	0.0296467	0.859076	MYL12B	protein_coding	18	3261479	3278461	1
ENSG00000118689	0.434616	0.0348753	FOXO3	protein_coding	6	108559835	108684774	1
ENSG00000118690	0.116458	0.483844	ARMC2	protein_coding	6	108848416	108974476	1
ENSG00000118705	0.061051	0.692679	RPN2	protein_coding	20	37178410	37241619	1
ENSG00000118707	0.403255	0.00410342	TGIF2	protein_coding	20	36573488	36593950	1
ENSG00000118762	0.252835	0.300693	PKD2	protein_coding	4	88007635	88077777	1
ENSG00000118785	0.563804	2.45619e-05	SPP1	protein_coding	4	87975667	87983532	1
ENSG00000118816	0.274563	0.00628747	CCNI	protein_coding	4	77047155	77076309	-1
ENSG00000118855	0.00534485	0.987659	MFSD1	protein_coding	3	158732198	158829719	1
ENSG00000118873	0.173348	0.287474	RAB3GAP2	protein_coding	1	220148293	220272529	-1
ENSG00000118894	-1.20818	1.88233e-08	EEF2KMT	protein_coding	16	5084284	5097795	-1
ENSG00000118900	-0.505113	7.33959e-08	UBN1	protein_coding	16	4846665	4882401	1
ENSG00000118922	-0.149473	0.560799	KLF12	protein_coding	13	73686089	74133929	-1
ENSG00000118939	-0.21408	0.265953	UCHL3	protein_coding	13	75549480	75606020	1
ENSG00000118946	0.0910329	0.710957	PCDH17	protein_coding	13	57631744	57729311	1
ENSG00000118960	0.378725	0.0583302	HS1BP3	protein_coding	2	20560448	20651130	-1
ENSG00000118961	0.0686728	0.759636	LDAH	protein_coding	2	20684014	20823130	-1
ENSG00000118965	-0.174789	0.475154	WDR35	protein_coding	2	19910263	19990105	-1
ENSG00000118985	0.101927	0.731864	ELL2	protein_coding	5	95885098	95961851	-1
ENSG00000118997	-0.202691	0.329282	DNAH7	protein_coding	2	195737703	196068837	-1
ENSG00000119004	-0.174367	0.478653	CYP20A1	protein_coding	2	203238977	203306026	1
ENSG00000119013	0.321514	0.253809	NDUFB3	protein_coding	2	201071433	201085750	1
ENSG00000119041	-0.371065	0.020429	GTF3C3	protein_coding	2	196763035	196799725	-1
ENSG00000119042	-0.317171	0.230516	SATB2	protein_coding	2	199269505	199471266	-1
ENSG00000119048	0.120651	0.375239	UBE2B	protein_coding	5	134371184	134392108	1
ENSG00000119121	0.088096	0.710926	TRPM6	protein_coding	9	74722495	74888094	-1
ENSG00000119138	0.0373791	0.908259	KLF9	protein_coding	9	70384604	70414657	-1
ENSG00000119185	0.229616	0.0707626	ITGB1BP1	protein_coding	2	9403475	9423528	-1
ENSG00000119203	-0.058791	0.739311	CPSF3	protein_coding	2	9423651	9473101	1
ENSG00000119227	1.55917	0.0101592	PIGZ	protein_coding	3	196946356	196969060	-1
ENSG00000119231	-0.389212	0.0177738	SENP5	protein_coding	3	196867856	196934714	1
ENSG00000119242	0.39571	0.125789	CCDC92	protein_coding	12	123918660	123972831	-1
ENSG00000119280	-0.873086	2.04871e-10	C1orf198	protein_coding	1	230837119	230869589	-1
ENSG00000119283	-0.04858	0.789731	TRIM67	protein_coding	1	231162058	231221565	1
ENSG00000119285	-0.652237	8.43035e-07	HEATR1	protein_coding	1	236549005	236604516	-1
ENSG00000119314	-0.102687	0.493242	PTBP3	protein_coding	9	112217716	112333664	-1
ENSG00000119318	-0.433921	6.90445e-07	RAD23B	protein_coding	9	107283137	107332192	1
ENSG00000119321	0.219107	0.392193	FKBP15	protein_coding	9	113161006	113221458	-1
ENSG00000119326	0.0686308	0.704777	CTNNAL1	protein_coding	9	108942569	109013522	-1
ENSG00000119328	0.347157	0.194855	ABITRAM	protein_coding	9	108934400	108950744	1
ENSG00000119333	-0.284348	0.027647	DYNC2I2	protein_coding	9	128633653	128656847	-1
ENSG00000119335	-0.214912	0.0045568	SET	protein_coding	9	128683424	128696400	1
ENSG00000119383	0.0292596	0.909928	PTPA	protein_coding	9	129110950	129148946	1
ENSG00000119392	0.156929	0.17847	GLE1	protein_coding	9	128504655	128543874	1
ENSG00000119396	-0.165943	0.110828	RAB14	protein_coding	9	121178133	121223014	-1
ENSG00000119397	-0.0176576	0.955704	CNTRL	protein_coding	9	121074660	121177729	1
ENSG00000119401	0.0728434	0.655269	TRIM32	protein_coding	9	116687305	116701300	1
ENSG00000119402	-0.160079	0.127832	FBXW2	protein_coding	9	120751978	120793416	-1
ENSG00000119403	-0.969217	1.27936e-17	PHF19	protein_coding	9	120855651	120894896	-1
ENSG00000119408	-0.384743	0.00295248	NEK6	protein_coding	9	124257606	124353307	1
ENSG00000119414	-0.182608	0.17791	PPP6C	protein_coding	9	125146573	125189939	-1
ENSG00000119421	-0.312882	0.00461981	NDUFA8	protein_coding	9	122144058	122159779	-1
ENSG00000119431	-0.189885	0.495989	HDHD3	protein_coding	9	113373419	113376986	-1
ENSG00000119446	-0.497742	0.00103411	RBM18	protein_coding	9	122237622	122264840	-1
ENSG00000119471	-0.269246	0.123044	HSDL2	protein_coding	9	112380080	112472405	1
ENSG00000119487	-0.226891	0.11978	MAPKAP1	protein_coding	9	125437393	125707234	-1
ENSG00000119508	0.137625	0.354177	NR4A3	protein_coding	9	99821855	99866891	1
ENSG00000119509	-0.143003	0.50421	INVS	protein_coding	9	100099243	100302175	1
ENSG00000119514	0.118211	0.669101	GALNT12	protein_coding	9	98807670	98850081	1
ENSG00000119522	0.100164	0.67033	DENND1A	protein_coding	9	123379654	123930152	-1
ENSG00000119523	-0.183832	0.269935	ALG2	protein_coding	9	99216425	99221942	-1
ENSG00000119537	0.142892	0.457124	KDSR	protein_coding	18	63327726	63367228	-1
ENSG00000119541	0.0839227	0.655868	VPS4B	protein_coding	18	63389190	63422483	-1
ENSG00000119547	-0.909079	2.53667e-08	ONECUT2	protein_coding	18	57435374	57491298	1
ENSG00000119559	-0.321237	0.0921462	C19orf25	protein_coding	19	1461143	1479219	-1
ENSG00000119574	-0.288524	0.176891	ZBTB45	protein_coding	19	58513530	58538911	-1
ENSG00000119596	0.0219722	0.922229	YLPM1	protein_coding	14	74763316	74859435	1
ENSG00000119599	-0.0387497	0.898275	DCAF4	protein_coding	14	72926377	72959703	1
ENSG00000119616	-0.229891	0.138832	FCF1	protein_coding	14	74713144	74738620	1
ENSG00000119630	0.135731	0.629921	PGF	protein_coding	14	74941834	74955626	-1
ENSG00000119632	0.682616	9.09874e-08	IFI27L2	protein_coding	14	94127779	94130253	-1
ENSG00000119636	0.221824	0.155912	BBOF1	protein_coding	14	74019349	74082863	1
ENSG00000119638	0.506683	8.62387e-05	NEK9	protein_coding	14	75079353	75127344	-1
ENSG00000119640	-0.474482	0.00474217	ACYP1	protein_coding	14	75053237	75069483	-1
ENSG00000119650	0.162663	0.484871	IFT43	protein_coding	14	75902136	76084585	1
ENSG00000119655	0.849967	3.1215e-24	NPC2	protein_coding	14	74476192	74494177	-1
ENSG00000119661	0.229792	0.37631	DNAL1	protein_coding	14	73644875	73703732	1
ENSG00000119669	0.20139	0.11525	IRF2BPL	protein_coding	14	77024543	77028708	-1
ENSG00000119682	0.0688952	0.712667	AREL1	protein_coding	14	74653437	74713117	-1
ENSG00000119684	-0.0707308	0.784469	MLH3	protein_coding	14	75013769	75051532	-1
ENSG00000119685	-0.00497252	0.986302	TTLL5	protein_coding	14	75633625	75955079	1
ENSG00000119686	-0.294216	0.296681	FLVCR2	protein_coding	14	75578620	75663214	1
ENSG00000119688	-0.239731	0.221341	ABCD4	protein_coding	14	74285269	74303055	-1
ENSG00000119689	-0.410088	0.169815	DLST	protein_coding	14	74881891	74903743	1
ENSG00000119698	-0.0889682	0.668585	PPP4R4	protein_coding	14	94146128	94279734	1
ENSG00000119699	0.0371478	0.87806	TGFB3	protein_coding	14	75958097	75983011	-1
ENSG00000119703	-0.213653	0.150723	ZC2HC1C	protein_coding	14	75064109	75119502	1
ENSG00000119705	-0.303264	1.89089e-05	SLIRP	protein_coding	14	77708071	77761104	1
ENSG00000119707	-0.479019	3.45956e-05	RBM25	protein_coding	14	73058532	73123899	1
ENSG00000119711	0.177884	0.502088	ALDH6A1	protein_coding	14	74056847	74084492	-1
ENSG00000119718	-0.440156	0.000703617	EIF2B2	protein_coding	14	75002921	75012366	1
ENSG00000119720	-0.23705	0.288378	NRDE2	protein_coding	14	90267860	90331969	-1
ENSG00000119723	0.0891179	0.7352	COQ6	protein_coding	14	73949926	73963670	1
ENSG00000119729	0.626453	5.51043e-11	RHOQ	protein_coding	2	46541806	46584688	1
ENSG00000119760	-0.000825319	0.995901	SUPT7L	protein_coding	2	27650809	27663840	-1
ENSG00000119771	0.383195	0.146052	KLHL29	protein_coding	2	23385179	23708611	1
ENSG00000119772	-0.00392666	0.985026	DNMT3A	protein_coding	2	25227855	25342590	-1
ENSG00000119777	0.0982308	0.638223	TMEM214	protein_coding	2	27032910	27041694	1
ENSG00000119778	-0.38274	0.112254	ATAD2B	protein_coding	2	23748664	23927123	-1
ENSG00000119787	-0.165585	0.331091	ATL2	protein_coding	2	38293954	38377285	-1
ENSG00000119801	1.15315	1.1766e-07	YPEL5	protein_coding	2	30146941	30160533	1
ENSG00000119812	-0.828082	1.44163e-11	FAM98A	protein_coding	2	33532744	33599347	-1
ENSG00000119820	0.0887862	0.544287	YIPF4	protein_coding	2	32277904	32316594	1
ENSG00000119844	-0.0987526	0.669566	AFTPH	protein_coding	2	64524299	64593005	1
ENSG00000119862	0.149855	0.545633	LGALSL	protein_coding	2	64453969	64461381	1
ENSG00000119865	-0.0587483	0.80402	CNRIP1	protein_coding	2	68284171	68320051	-1
ENSG00000119866	0.459147	0.0161031	BCL11A	protein_coding	2	60450520	60554467	-1
ENSG00000119878	0.111622	0.522058	CRIPT	protein_coding	2	46616416	46630176	1
ENSG00000119899	0.480165	0.0397779	SLC17A5	protein_coding	6	73593379	73653992	-1
ENSG00000119900	-0.190724	0.375758	OGFRL1	protein_coding	6	71288811	71309059	1
ENSG00000119906	-0.592592	0.00186553	SLF2	protein_coding	10	100912963	100965134	1
ENSG00000119912	-0.782022	0.000197553	IDE	protein_coding	10	92451684	92574096	-1
ENSG00000119915	-0.145816	0.519255	ELOVL3	protein_coding	10	102226299	102229589	1
ENSG00000119917	0.903944	0.000283354	IFIT3	protein_coding	10	89327307	89377473	1
ENSG00000119919	0.268151	0.301717	NKX2-3	protein_coding	10	99532942	99536524	1
ENSG00000119922	-0.128394	0.488174	IFIT2	protein_coding	10	89283694	89309271	1
ENSG00000119927	-0.166364	0.37235	GPAM	protein_coding	10	112149865	112215377	-1
ENSG00000119929	-1.07625	1.22938e-07	CUTC	protein_coding	10	99702558	99756134	1
ENSG00000119943	0.145778	0.392455	PYROXD2	protein_coding	10	98383565	98415182	-1
ENSG00000119950	1.18988	1.58443e-26	MXI1	protein_coding	10	110207605	110287365	1
ENSG00000119953	-0.155728	0.309036	SMNDC1	protein_coding	10	110290730	110304938	-1
ENSG00000119965	-0.246998	0.375239	C10orf88	protein_coding	10	122930901	122954311	-1
ENSG00000119969	-0.522968	1.63667e-06	HELLS	protein_coding	10	94545329	94613905	1
ENSG00000119977	-0.374923	0.0566209	TCTN3	protein_coding	10	95659823	95694143	-1
ENSG00000119979	0.415976	0.0375527	DENND10	protein_coding	10	119104086	119137984	1
ENSG00000119986	0.354318	0.104192	AVPI1	protein_coding	10	97677424	97687241	-1
ENSG00000120008	0.0933982	0.679419	WDR11	protein_coding	10	120851305	120909524	1
ENSG00000120029	-0.0282272	0.919695	ARMH3	protein_coding	10	101845599	102056193	-1
ENSG00000120049	1.14554	0.0306272	KCNIP2	protein_coding	10	101825974	101843920	-1
ENSG00000120053	0.0558749	0.749322	GOT1	protein_coding	10	99396870	99430624	-1
ENSG00000120054	-0.0125125	0.954669	CPN1	protein_coding	10	100042193	100081869	-1
ENSG00000120063	-0.0028792	0.990146	GNA13	protein_coding	17	65009289	65056740	-1
ENSG00000120068	0.409061	0.14441	HOXB8	protein_coding	17	48611377	48615292	-1
ENSG00000120071	-0.0440502	0.864591	KANSL1	protein_coding	17	46029916	46225389	-1
ENSG00000120075	-0.121403	0.672052	HOXB5	protein_coding	17	48591257	48593779	-1
ENSG00000120093	-0.0884618	0.618087	HOXB3	protein_coding	17	48548870	48604912	-1
ENSG00000120129	0.109608	0.70842	DUSP1	protein_coding	5	172768096	172771195	-1
ENSG00000120137	0.0260218	0.89565	PANK3	protein_coding	5	168548495	168579368	-1
ENSG00000120158	-0.457953	0.000568027	RCL1	protein_coding	9	4792944	4885917	1
ENSG00000120159	0.394108	0.0818108	CAAP1	protein_coding	9	26840685	26892803	-1
ENSG00000120162	-0.0623748	0.743177	MOB3B	protein_coding	9	27325209	27529814	-1
ENSG00000120210	0.0626461	0.736874	INSL6	protein_coding	9	5123880	5185647	-1
ENSG00000120215	0.693963	1.3467e-24	MLANA	protein_coding	9	5890889	5910606	1
ENSG00000120217	-0.0244297	0.921092	CD274	protein_coding	9	5450503	5470566	1
ENSG00000120253	-0.384264	0.00229799	NUP43	protein_coding	6	149724315	149749665	-1
ENSG00000120254	0.237035	0.0459873	MTHFD1L	protein_coding	6	150865679	151101887	1
ENSG00000120256	-0.44603	0.0260176	LRP11	protein_coding	6	149818757	149864359	-1
ENSG00000120265	-0.203042	0.0455536	PCMT1	protein_coding	6	149749443	149811420	1
ENSG00000120278	0.0931517	0.72835	PLEKHG1	protein_coding	6	150599883	150843665	1
ENSG00000120306	0.216429	0.0140175	CYSTM1	protein_coding	5	140175156	140282052	1
ENSG00000120314	-0.29692	0.0273759	WDR55	protein_coding	5	140664868	140674124	1
ENSG00000120333	-0.0613776	0.710632	MRPS14	protein_coding	1	175010789	175023425	-1
ENSG00000120334	0.129248	0.586133	CENPL	protein_coding	1	173799550	173824883	-1
ENSG00000120370	-0.224571	0.410786	GORAB	protein_coding	1	170531819	170553834	1
ENSG00000120437	0.876683	6.07546e-21	ACAT2	protein_coding	6	159762045	159779112	1
ENSG00000120438	-0.782609	7.87485e-26	TCP1	protein_coding	6	159778498	159789703	-1
ENSG00000120451	-0.389085	0.0166711	SNX19	protein_coding	11	130866250	130916479	-1
ENSG00000120458	-0.0352676	0.911675	MSANTD2	protein_coding	11	124766498	124800706	-1
ENSG00000120509	0.477035	0.00580349	PDZD11	protein_coding	X	70281118	70290514	-1
ENSG00000120519	-0.0369588	0.906562	SLC10A7	protein_coding	4	146253975	146522372	-1
ENSG00000120526	-0.145412	0.559625	NUDCD1	protein_coding	8	109240919	109334121	-1
ENSG00000120533	-0.0349567	0.806141	ENY2	protein_coding	8	109334324	109345954	1
ENSG00000120539	0.109484	0.710462	MASTL	protein_coding	10	27154824	27187953	1
ENSG00000120616	-0.0837557	0.730947	EPC1	protein_coding	10	32267751	32378798	-1
ENSG00000120647	-0.146459	0.529702	CCDC77	protein_coding	12	389273	442642	1
ENSG00000120656	-0.0737427	0.785863	TAF12	protein_coding	1	28587829	28648291	-1
ENSG00000120658	-0.376746	0.122938	ENOX1	protein_coding	13	43213130	43786972	-1
ENSG00000120662	0.122165	0.647118	MTRF1	protein_coding	13	41216369	41263577	-1
ENSG00000120664	-0.0676602	0.739311	SPART-AS1	lncRNA	13	36346431	36369601	1
ENSG00000120669	-0.349761	0.0424727	SOHLH2	protein_coding	13	36168217	36214588	-1
ENSG00000120675	-0.339583	0.0423691	DNAJC15	protein_coding	13	43023203	43114213	1
ENSG00000120685	-0.252945	0.0871413	PROSER1	protein_coding	13	39009865	39038089	-1
ENSG00000120686	-0.15407	0.304612	UFM1	protein_coding	13	38349849	38363619	1
ENSG00000120688	-0.516069	0.00283266	WBP4	protein_coding	13	41061509	41084006	1
ENSG00000120690	1.20146	0.0155341	ELF1	protein_coding	13	40931924	41061440	-1
ENSG00000120693	0.0100676	0.975781	SMAD9	protein_coding	13	36844831	36920765	-1
ENSG00000120694	-0.611293	8.43584e-14	HSPH1	protein_coding	13	31134973	31162388	-1
ENSG00000120696	-0.0775158	0.675134	KBTBD7	protein_coding	13	41189834	41194569	-1
ENSG00000120697	-0.0359553	0.823281	ALG5	protein_coding	13	36949738	37000763	-1
ENSG00000120699	-0.325175	0.00870533	EXOSC8	protein_coding	13	36998816	37025881	1
ENSG00000120705	-0.429242	4.56918e-05	ETF1	protein_coding	5	138506095	138543236	-1
ENSG00000120708	0.00357238	0.990415	TGFBI	protein_coding	5	136028988	136063818	1
ENSG00000120709	0.0626044	0.75298	FAM53C	protein_coding	5	138331935	138349729	1
ENSG00000120725	-0.0705006	0.79382	SIL1	protein_coding	5	138946724	139293557	-1
ENSG00000120727	0.5012	0.092842	PAIP2	protein_coding	5	139341587	139369720	1
ENSG00000120733	-0.121245	0.611142	KDM3B	protein_coding	5	138352685	138437028	1
ENSG00000120738	3.02725	4.04375e-29	EGR1	protein_coding	5	138465479	138469303	1
ENSG00000120742	-0.432089	2.19686e-07	SERP1	protein_coding	3	150541998	150603228	-1
ENSG00000120756	-0.219342	0.389275	PLS1	protein_coding	3	142596393	142713664	1
ENSG00000120784	0.105951	0.590993	ZFP30	protein_coding	19	37613749	37692337	-1
ENSG00000120798	-0.0142159	0.963993	NR2C1	protein_coding	12	95020229	95073628	-1
ENSG00000120800	-1.25373	3.60502e-14	UTP20	protein_coding	12	101280105	101386618	1
ENSG00000120802	-0.640529	5.1559e-15	TMPO	protein_coding	12	98515579	98550351	1
ENSG00000120805	-0.364917	0.000546446	ARL1	protein_coding	12	101393116	101407772	-1
ENSG00000120832	-0.257663	0.357314	MTERF2	protein_coding	12	106977277	106987160	-1
ENSG00000120833	-0.771683	0.0140474	SOCS2	protein_coding	12	93569814	93583487	1
ENSG00000120837	-0.0694299	0.720453	NFYB	protein_coding	12	104117086	104138241	-1
ENSG00000120860	0.507026	0.0210466	WASHC3	protein_coding	12	102012840	102062149	-1
ENSG00000120868	0.312858	0.249176	APAF1	protein_coding	12	98645290	98735433	1
ENSG00000120875	0.327323	0.000135593	DUSP4	protein_coding	8	29333064	29350684	-1
ENSG00000120885	-0.0698581	0.756926	CLU	protein_coding	8	27596917	27614700	-1
ENSG00000120889	0.254101	0.0958311	TNFRSF10B	protein_coding	8	23020133	23069031	-1
ENSG00000120896	0.294542	0.285787	SORBS3	protein_coding	8	22544986	22575788	1
ENSG00000120899	1.2698	0.0354949	PTK2B	protein_coding	8	27311482	27459391	1
ENSG00000120910	-0.188103	0.494442	PPP3CC	protein_coding	8	22440819	22541142	1
ENSG00000120913	-0.0100548	0.963487	PDLIM2	protein_coding	8	22578279	22598025	1
ENSG00000120915	-0.155514	0.584779	EPHX2	protein_coding	8	27490781	27545564	1
ENSG00000120925	0.714231	6.83864e-05	RNF170	protein_coding	8	42849637	42897290	-1
ENSG00000120942	-0.57464	0.00108313	UBIAD1	protein_coding	1	11273198	11296049	1
ENSG00000120948	-0.0794088	0.548741	TARDBP	protein_coding	1	11012344	11030528	1
ENSG00000120963	-0.491894	0.000563873	ZNF706	protein_coding	8	101177878	101206193	-1
ENSG00000120992	-0.202098	0.241904	LYPLA1	protein_coding	8	54046367	54102017	-1
ENSG00000121005	0.138506	0.575566	CRISPLD1	protein_coding	8	74984505	75034558	1
ENSG00000121022	-0.260053	0.0929203	COPS5	protein_coding	8	67043079	67083783	-1
ENSG00000121039	-0.263464	0.337136	RDH10	protein_coding	8	73294602	73325281	1
ENSG00000121057	-0.397808	0.00523344	AKAP1	protein_coding	17	57085092	57121346	1
ENSG00000121058	-0.163837	0.222625	COIL	protein_coding	17	56938199	56961050	-1
ENSG00000121060	0.22503	0.029475	TRIM25	protein_coding	17	56836387	56914080	-1
ENSG00000121064	0.541331	0.0378717	SCPEP1	protein_coding	17	56978129	57006768	1
ENSG00000121067	-0.0787108	0.600872	SPOP	protein_coding	17	49598884	49678163	-1
ENSG00000121068	-1.19273	3.28596e-13	TBX2	protein_coding	17	61399843	61409466	1
ENSG00000121073	-0.332475	0.00347758	SLC35B1	protein_coding	17	49700934	49709014	-1
ENSG00000121089	-0.0274901	0.873746	NACA3P	processed_pseudogene	4	164943290	164943937	1
ENSG00000121101	0.207356	0.30583	TEX14	protein_coding	17	58556678	58692055	-1
ENSG00000121104	0.31104	0.230275	FAM117A	protein_coding	17	49710332	49789180	-1
ENSG00000121152	-0.156694	0.244297	NCAPH	protein_coding	2	96335766	96377091	1
ENSG00000121207	0.865459	0.0129516	LRAT	protein_coding	4	154626945	154753120	1
ENSG00000121210	-0.347896	0.109615	TMEM131L	protein_coding	4	153466346	153636711	1
ENSG00000121211	-0.686809	2.07278e-05	MND1	protein_coding	4	153344649	153415118	1
ENSG00000121274	-0.242816	0.150729	TENT4B	protein_coding	16	50152911	50235310	1
ENSG00000121281	-0.153334	0.572051	ADCY7	protein_coding	16	50246137	50318135	1
ENSG00000121289	-0.228601	0.348937	CEP89	protein_coding	19	32875925	32971991	-1
ENSG00000121297	0.0909606	0.681707	TSHZ3	protein_coding	19	31149979	31349436	-1
ENSG00000121350	-0.334203	0.245982	PYROXD1	protein_coding	12	21437615	21471250	1
ENSG00000121361	0.0992589	0.640955	KCNJ8	protein_coding	12	21764955	21775600	-1
ENSG00000121390	0.228995	0.177534	PSPC1	protein_coding	13	19674752	19783019	-1
ENSG00000121406	0.279802	0.303305	ZNF549	protein_coding	19	57527325	57557542	1
ENSG00000121413	0.204163	0.280705	ZSCAN18	protein_coding	19	58083838	58118427	-1
ENSG00000121417	0.0147119	0.963583	ZNF211	protein_coding	19	57630395	57644041	1
ENSG00000121440	0.419897	0.00555834	PDZRN3	protein_coding	3	73382431	73624941	-1
ENSG00000121454	-0.166236	0.476317	LHX4	protein_coding	1	180230264	180278984	1
ENSG00000121481	0.109523	0.631687	RNF2	protein_coding	1	185045526	185102603	1
ENSG00000121486	0.0703466	0.691085	TRMT1L	protein_coding	1	185118101	185157072	-1
ENSG00000121542	-0.138704	0.616225	SEC22A	protein_coding	3	123201927	123274136	1
ENSG00000121578	0.0530039	0.820532	B4GALT4	protein_coding	3	119211732	119240946	-1
ENSG00000121579	-0.481463	5.98973e-09	NAA50	protein_coding	3	113716458	113746300	-1
ENSG00000121621	0.117234	0.688644	KIF18A	protein_coding	11	28020619	28108156	-1
ENSG00000121644	-0.0606551	0.828297	DESI2	protein_coding	1	244653103	244709033	1
ENSG00000121653	0.0583369	0.845829	MAPK8IP1	protein_coding	11	45885651	45906465	1
ENSG00000121671	-0.468634	0.113084	CRY2	protein_coding	11	45847118	45883248	1
ENSG00000121680	-0.0314076	0.918883	PEX16	protein_coding	11	45909663	45918812	-1
ENSG00000121691	-0.0341682	0.904553	CAT	protein_coding	11	34438934	34472060	1
ENSG00000121716	-0.16149	0.436929	PILRB	protein_coding	7	100352176	100367831	1
ENSG00000121741	0.794245	9.40362e-10	ZMYM2	protein_coding	13	19958677	20091829	1
ENSG00000121743	-0.0062646	0.97424	GJA3	protein_coding	13	20138255	20161052	-1
ENSG00000121749	0.0954973	0.652837	TBC1D15	protein_coding	12	71839707	71927248	1
ENSG00000121766	0.720867	3.14733e-12	ZCCHC17	protein_coding	1	31296982	31364953	1
ENSG00000121774	0.22541	0.00809625	KHDRBS1	protein_coding	1	32013868	32060850	1
ENSG00000121775	-0.0153561	0.9434	TMEM39B	protein_coding	1	32072031	32102866	1
ENSG00000121851	0.320104	0.0630165	POLR3GL	protein_coding	1	145964690	145978848	1
ENSG00000121864	-0.316202	0.119718	ZNF639	protein_coding	3	179323031	179338583	1
ENSG00000121879	-0.136523	0.572112	PIK3CA	protein_coding	3	179148114	179240093	1
ENSG00000121892	-0.423847	3.75996e-05	PDS5A	protein_coding	4	39822863	39977956	-1
ENSG00000121897	-0.573294	0.0272415	LIAS	protein_coding	4	39459004	39485109	1
ENSG00000121900	-0.372763	0.13747	TMEM54	protein_coding	1	32894594	32901438	-1
ENSG00000121903	0.0274384	0.925631	ZSCAN20	protein_coding	1	33472645	33501643	1
ENSG00000121931	0.290381	0.138489	LRIF1	protein_coding	1	110947190	110963965	-1
ENSG00000121940	-0.428842	0.0518275	CLCC1	protein_coding	1	108881885	108963527	-1
ENSG00000121957	0.116176	0.350885	GPSM2	protein_coding	1	108875350	108934545	1
ENSG00000121964	0.294319	0.290278	GTDC1	protein_coding	2	143938068	144332568	-1
ENSG00000121988	-0.295453	0.296988	ZRANB3	protein_coding	2	135136916	135531218	-1
ENSG00000121989	0.136575	0.608592	ACVR2A	protein_coding	2	147844517	147930826	1
ENSG00000122008	-0.0327354	0.915808	POLK	protein_coding	5	75511756	75601144	1
ENSG00000122012	-0.0392399	0.849117	SV2C	protein_coding	5	76083383	76353939	1
ENSG00000122026	-0.0628517	0.624327	RPL21	protein_coding	13	27251362	27256691	1
ENSG00000122033	-0.238355	0.24756	MTIF3	protein_coding	13	27435643	27450591	-1
ENSG00000122034	-0.385324	0.00013264	GTF3A	protein_coding	13	27424619	27435823	1
ENSG00000122042	0.0361384	0.806141	UBL3	protein_coding	13	29764371	29850617	-1
ENSG00000122068	0.0727503	0.686466	FYTTD1	protein_coding	3	197737179	197787596	1
ENSG00000122085	-0.477495	0.0179367	MTERF4	protein_coding	2	241072169	241102332	-1
ENSG00000122126	-0.0375971	0.884387	OCRL	protein_coding	X	129539849	129592561	1
ENSG00000122133	0.108896	0.520477	PAEP	protein_coding	9	135561756	135566955	1
ENSG00000122140	-0.517663	2.1687e-08	MRPS2	protein_coding	9	135499984	135504673	1
ENSG00000122203	0.170664	0.154283	KIAA1191	protein_coding	5	176346062	176361807	-1
ENSG00000122218	0.201986	0.139666	COPA	protein_coding	1	160288594	160343566	-1
ENSG00000122257	-0.180073	0.0970119	RBBP6	protein_coding	16	24537693	24572863	1
ENSG00000122299	0.537893	0.00203391	ZC3H7A	protein_coding	16	11750586	11797258	-1
ENSG00000122335	-0.0800646	0.788088	SERAC1	protein_coding	6	158109519	158168280	-1
ENSG00000122359	0.276441	0.0887084	ANXA11	protein_coding	10	80150889	80205572	-1
ENSG00000122367	1.98899	2.24893e-18	LDB3	protein_coding	10	86666785	86736072	1
ENSG00000122376	-0.622693	4.98543e-05	SHLD2	protein_coding	10	87094161	87191465	1
ENSG00000122378	0.332975	0.000161321	PRXL2A	protein_coding	10	80407829	80437115	1
ENSG00000122386	-0.406463	0.0896769	ZNF205	protein_coding	16	3112560	3120517	1
ENSG00000122390	-0.118808	0.640916	NAA60	protein_coding	16	3443649	3486953	1
ENSG00000122406	-0.0527405	0.563612	RPL5	protein_coding	1	92832013	92841924	1
ENSG00000122417	-0.0211553	0.929765	ODF2L	protein_coding	1	86346824	86396342	-1
ENSG00000122432	-0.0222245	0.92435	SPATA1	protein_coding	1	84506300	84567379	1
ENSG00000122435	-0.298168	0.159477	TRMT13	protein_coding	1	100133150	100150496	1
ENSG00000122477	2.48973	0.00154883	LRRC39	protein_coding	1	100148448	100178273	-1
ENSG00000122482	-0.142668	0.316822	ZNF644	protein_coding	1	90915298	91022272	-1
ENSG00000122483	-0.0655284	0.78959	CCDC18	protein_coding	1	93179919	93278730	1
ENSG00000122484	-0.0665918	0.804748	RPAP2	protein_coding	1	92299059	92402056	1
ENSG00000122490	0.150341	0.289786	SLC66A2	protein_coding	18	79902420	79951657	-1
ENSG00000122507	0.0411347	0.897154	BBS9	protein_coding	7	33109557	33877180	1
ENSG00000122512	-0.261394	0.301725	PMS2	protein_coding	7	5970925	6009130	-1
ENSG00000122515	0.370163	0.0727189	ZMIZ2	protein_coding	7	44748581	44769881	1
ENSG00000122545	0.0764169	0.513081	SEPTIN7	protein_coding	7	35800932	35907110	1
ENSG00000122547	-0.00314994	0.992024	EEPD1	protein_coding	7	36153254	36301538	1
ENSG00000122550	-0.10605	0.657533	KLHL7	protein_coding	7	23105758	23177914	1
ENSG00000122557	0.361595	0.110856	HERPUD2	protein_coding	7	35632659	35697459	-1
ENSG00000122565	-0.111821	0.163533	CBX3	protein_coding	7	26201162	26213607	1
ENSG00000122566	-0.159357	0.100477	HNRNPA2B1	protein_coding	7	26171151	26201529	-1
ENSG00000122591	-0.302707	0.00785319	FAM126A	protein_coding	7	22889371	23014130	-1
ENSG00000122592	0.151396	0.463752	HOXA7	protein_coding	7	27153716	27157936	-1
ENSG00000122641	-0.158109	0.421563	INHBA	protein_coding	7	41667168	41705834	-1
ENSG00000122642	1.56018	1.19955e-32	FKBP9	protein_coding	7	32957404	33006930	1
ENSG00000122643	0.523362	0.000640589	NT5C3A	protein_coding	7	33014130	33062796	-1
ENSG00000122644	0.212569	0.354251	ARL4A	protein_coding	7	12686856	12690958	1
ENSG00000122674	-0.303265	0.0296366	CCZ1	protein_coding	7	5898725	5926550	1
ENSG00000122678	0.062357	0.840873	POLM	protein_coding	7	44072062	44082530	-1
ENSG00000122687	-0.213293	0.118352	MRM2	protein_coding	7	2234195	2242205	-1
ENSG00000122691	-0.216258	0.375758	TWIST1	protein_coding	7	19020991	19117636	-1
ENSG00000122692	-0.150439	0.421793	SMU1	protein_coding	9	33041765	33076674	-1
ENSG00000122694	0.4843	0.0529546	GLIPR2	protein_coding	9	36136536	36163913	1
ENSG00000122696	0.0854825	0.779602	SLC25A51	protein_coding	9	37879400	37904353	-1
ENSG00000122705	-0.084604	0.424416	CLTA	protein_coding	9	36190856	36304781	1
ENSG00000122707	0.161437	0.551828	RECK	protein_coding	9	36036913	36124455	1
ENSG00000122729	0.0895522	0.681707	ACO1	protein_coding	9	32384603	32454769	1
ENSG00000122741	-0.159145	0.456293	DCAF10	protein_coding	9	37800554	37867666	1
ENSG00000122756	-0.0160268	0.944446	CNTFR	protein_coding	9	34551432	34590140	-1
ENSG00000122778	-0.769281	0.000916154	KIAA1549	protein_coding	7	138831381	138981389	-1
ENSG00000122779	-0.42123	0.0499586	TRIM24	protein_coding	7	138460259	138589996	1
ENSG00000122783	-0.612203	8.66448e-05	CYREN	protein_coding	7	135092363	135170795	-1
ENSG00000122786	0.0997519	0.425941	CALD1	protein_coding	7	134744252	134970729	1
ENSG00000122862	-0.130281	0.381215	SRGN	protein_coding	10	69088103	69104805	1
ENSG00000122870	-0.0934356	0.750361	BICC1	protein_coding	10	58512872	58831435	1
ENSG00000122873	-0.58434	4.29026e-10	CISD1	protein_coding	10	58269162	58289586	1
ENSG00000122877	0.39868	0.142514	EGR2	protein_coding	10	62811996	62819167	-1
ENSG00000122882	0.220387	0.25393	ECD	protein_coding	10	73130155	73169055	-1
ENSG00000122884	1.59063	4.7414e-40	P4HA1	protein_coding	10	73007217	73096974	-1
ENSG00000122912	0.209871	0.237213	SLC25A16	protein_coding	10	68477998	68527523	-1
ENSG00000122952	-0.31475	0.00283266	ZWINT	protein_coding	10	56357227	56361273	-1
ENSG00000122958	-0.233125	0.109595	VPS26A	protein_coding	10	69123512	69174412	1
ENSG00000122965	-0.612319	0.000114057	RBM19	protein_coding	12	113816738	113966325	-1
ENSG00000122966	0.0945771	0.676523	CIT	protein_coding	12	119685791	119877320	-1
ENSG00000122970	0.942649	2.95769e-05	IFT81	protein_coding	12	110124335	110218793	1
ENSG00000122971	0.596336	0.000268116	ACADS	protein_coding	12	120725774	120740008	1
ENSG00000123009	-0.0466767	0.849117	NME2P1	processed_pseudogene	12	120282303	120282716	1
ENSG00000123064	-0.652243	1.87831e-09	DDX54	protein_coding	12	113157173	113185479	-1
ENSG00000123066	-0.119414	0.572881	MED13L	protein_coding	12	115957905	116277693	-1
ENSG00000123080	-0.148489	0.536254	CDKN2C	protein_coding	1	50960745	50974634	1
ENSG00000123091	0.0794086	0.716725	RNF11	protein_coding	1	51236273	51273447	1
ENSG00000123094	0.00841778	0.9701	RASSF8	protein_coding	12	25958232	26079892	1
ENSG00000123095	0.954579	5.04052e-29	BHLHE41	protein_coding	12	26120030	26125037	-1
ENSG00000123096	0.152614	0.499931	SSPN	protein_coding	12	26121991	26299290	1
ENSG00000123104	0.000581334	0.999157	ITPR2	protein_coding	12	26335352	26833194	-1
ENSG00000123106	0.124846	0.475584	CCDC91	protein_coding	12	28133249	28581511	1
ENSG00000123124	-0.468428	0.0389124	WWP1	protein_coding	8	86342547	86478420	1
ENSG00000123130	-0.315818	0.0256512	ACOT9	protein_coding	X	23701055	23766475	-1
ENSG00000123131	0.130092	0.32304	PRDX4	protein_coding	X	23664262	23686397	1
ENSG00000123136	-0.654751	9.42921e-10	DDX39A	protein_coding	19	14408798	14419383	-1
ENSG00000123143	-0.0613289	0.84411	PKN1	protein_coding	19	14433053	14471867	1
ENSG00000123144	0.0660875	0.758211	TRIR	protein_coding	19	12730640	12734684	-1
ENSG00000123146	-0.443999	0.000703985	ADGRE5	protein_coding	19	14380501	14408725	1
ENSG00000123154	-0.127253	0.656371	WDR83	protein_coding	19	12666802	12675832	1
ENSG00000123159	0.227325	0.0133175	GIPC1	protein_coding	19	14477760	14496149	-1
ENSG00000123178	-0.050762	0.82931	SPRYD7	protein_coding	13	49912702	49936490	-1
ENSG00000123179	-0.232408	0.25864	EBPL	protein_coding	13	49660674	49691486	-1
ENSG00000123191	0.365692	0.213675	ATP7B	protein_coding	13	51930436	52012125	-1
ENSG00000123200	-0.129483	0.204724	ZC3H13	protein_coding	13	45954465	46052759	-1
ENSG00000123201	0.194687	0.311341	GUCY1B2	transcribed_unitary_pseudogene	13	50994511	51080862	-1
ENSG00000123213	-0.5558	0.0153961	NLN	protein_coding	5	65722205	65871725	1
ENSG00000123219	0.126132	0.643546	CENPK	protein_coding	5	65517766	65563168	-1
ENSG00000123240	1.55477	5.56005e-13	OPTN	protein_coding	10	13099449	13138308	1
ENSG00000123268	-0.366791	0.0425016	ATF1	protein_coding	12	50763710	50821162	1
ENSG00000123297	-0.0783888	0.779264	TSFM	protein_coding	12	57782761	57808071	1
ENSG00000123329	0.262539	0.191222	ARHGAP9	protein_coding	12	57472264	57488814	-1
ENSG00000123349	-0.100642	0.309372	PFDN5	protein_coding	12	53295291	53299452	1
ENSG00000123352	0.190832	0.372359	SPATS2	protein_coding	12	49366584	49527425	1
ENSG00000123353	-0.0215952	0.915545	ORMDL2	protein_coding	12	55818041	55821879	1
ENSG00000123358	0.769054	0.0312516	NR4A1	protein_coding	12	52022832	52059507	1
ENSG00000123364	0.0259365	0.928464	HOXC13	protein_coding	12	53938831	53946544	1
ENSG00000123374	0.411994	6.05985e-08	CDK2	protein_coding	12	55966781	55972789	1
ENSG00000123384	0.494758	0.053181	LRP1	protein_coding	12	57128483	57213361	1
ENSG00000123395	-0.182035	0.179541	ATG101	protein_coding	12	52069246	52077495	1
ENSG00000123411	0.155492	0.513564	IKZF4	protein_coding	12	56007659	56038435	1
ENSG00000123415	-0.0350622	0.859076	SMUG1	protein_coding	12	54121277	54189008	-1
ENSG00000123416	-0.158703	0.0707214	TUBA1B	protein_coding	12	49127782	49131397	-1
ENSG00000123427	0.232231	0.407088	EEF1AKMT3	protein_coding	12	57771492	57782541	1
ENSG00000123444	-0.100493	0.734072	KBTBD4	protein_coding	11	47572197	47578976	-1
ENSG00000123472	-0.248121	0.0694974	ATPAF1	protein_coding	1	46632737	46673867	-1
ENSG00000123473	-0.174657	0.198829	STIL	protein_coding	1	47250139	47314892	-1
ENSG00000123485	-0.0280746	0.874236	HJURP	protein_coding	2	233833416	233854566	-1
ENSG00000123505	-0.168573	0.189962	AMD1	protein_coding	6	110874770	110898879	1
ENSG00000123545	-0.998382	9.84424e-09	NDUFAF4	protein_coding	6	96889315	96897891	-1
ENSG00000123552	0.0718262	0.815543	USP45	protein_coding	6	99432325	99521728	-1
ENSG00000123560	0.366432	0.00621547	PLP1	protein_coding	X	103773718	103792619	1
ENSG00000123562	-0.0357446	0.771457	MORF4L2	protein_coding	X	103675496	103688158	-1
ENSG00000123570	0.234812	0.162415	RAB9B	protein_coding	X	103822327	103832257	-1
ENSG00000123575	-0.272487	0.16493	FAM199X	protein_coding	X	104166453	104195902	1
ENSG00000123595	0.320037	0.140153	RAB9A	protein_coding	X	13689128	13710504	1
ENSG00000123600	-0.566003	0.00942996	METTL8	protein_coding	2	171315746	171434802	-1
ENSG00000123607	-0.171497	0.508151	TTC21B	protein_coding	2	165857475	165953851	-1
ENSG00000123636	0.0937483	0.657533	BAZ2B	protein_coding	2	159318979	159616569	-1
ENSG00000123643	-0.274493	0.24318	SLC36A1	protein_coding	5	151437046	151492379	1
ENSG00000123684	-0.120123	0.500323	LPGAT1	protein_coding	1	211743457	211830763	-1
ENSG00000123685	-0.389895	0.172099	BATF3	protein_coding	1	212686417	212699840	-1
ENSG00000123700	0.0330397	0.85113	KCNJ2	protein_coding	17	70168673	70180044	1
ENSG00000123728	-0.201887	0.450669	RAP2C	protein_coding	X	132203024	132219480	-1
ENSG00000123737	-0.32686	0.0209096	EXOSC9	protein_coding	4	121801318	121817021	1
ENSG00000123739	0.255462	0.298594	PLA2G12A	protein_coding	4	109709989	109730070	-1
ENSG00000123810	-0.158723	0.500564	B9D2	protein_coding	19	41354417	41364165	-1
ENSG00000123815	-0.0542917	0.861528	COQ8B	protein_coding	19	40691514	40725784	-1
ENSG00000123836	0.787905	1.00008e-09	PFKFB2	protein_coding	1	207034366	207081024	1
ENSG00000123892	0.314604	0.156899	RAB38	protein_coding	11	88113251	88175443	-1
ENSG00000123908	-0.388016	0.00993399	AGO2	protein_coding	8	140520156	140635633	-1
ENSG00000123933	1.1047	1.96936e-06	MXD4	protein_coding	4	2247432	2262109	-1
ENSG00000123975	-0.315535	0.0639817	CKS2	protein_coding	9	89311195	89316703	1
ENSG00000123983	0.977729	8.47295e-36	ACSL3	protein_coding	2	222860942	222944639	1
ENSG00000123989	0.80325	1.38641e-10	CHPF	protein_coding	2	219538954	219543809	-1
ENSG00000123992	0.287373	0.09894	DNPEP	protein_coding	2	219372043	219400022	-1
ENSG00000123999	3.45805	0.0065873	INHA	protein_coding	2	219569162	219575711	1
ENSG00000124003	0.254263	0.166988	MOGAT1	protein_coding	2	222671658	222709930	1
ENSG00000124006	1.47548	2.49941e-27	OBSL1	protein_coding	2	219550728	219571859	-1
ENSG00000124019	0.00702967	0.983733	FAM124B	protein_coding	2	224378698	224402107	-1
ENSG00000124067	-0.0504431	0.863136	SLC12A4	protein_coding	16	67943474	67969601	-1
ENSG00000124074	-0.352633	0.0531764	ENKD1	protein_coding	16	67662945	67667265	-1
ENSG00000124098	0.56377	3.07549e-12	FAM210B	protein_coding	20	56358974	56368663	1
ENSG00000124104	-0.224343	0.355675	SNX21	protein_coding	20	45833799	45843276	1
ENSG00000124120	-0.238615	0.177966	TTPAL	protein_coding	20	44475874	44494603	1
ENSG00000124126	0.290011	0.253334	PREX1	protein_coding	20	48624252	48827999	-1
ENSG00000124145	0.588758	0.0129553	SDC4	protein_coding	20	45325288	45348424	-1
ENSG00000124151	-0.407277	0.0650289	NCOA3	protein_coding	20	47501887	47656877	1
ENSG00000124155	-0.00947456	0.947143	PIGT	protein_coding	20	45416084	45456934	1
ENSG00000124159	0.0977206	0.668895	MATN4	protein_coding	20	45293445	45308529	-1
ENSG00000124160	-0.0253132	0.91108	NCOA5	protein_coding	20	46060991	46089962	-1
ENSG00000124164	0.10039	0.432465	VAPB	protein_coding	20	58389229	58451101	1
ENSG00000124171	0.0962991	0.733695	PARD6B	protein_coding	20	50731580	50756795	1
ENSG00000124172	-0.0465553	0.624493	ATP5F1E	protein_coding	20	59025475	59032345	-1
ENSG00000124177	0.307026	0.115792	CHD6	protein_coding	20	41402083	41618384	-1
ENSG00000124181	0.0781168	0.682321	PLCG1	protein_coding	20	41136960	41196801	1
ENSG00000124191	0.0872486	0.714906	TOX2	protein_coding	20	43914852	44069616	1
ENSG00000124193	-0.418578	0.000128675	SRSF6	protein_coding	20	43457893	43466046	1
ENSG00000124198	0.118101	0.620181	ARFGEF2	protein_coding	20	48921711	49036693	1
ENSG00000124201	-0.195848	0.244361	ZNFX1	protein_coding	20	49237946	49278426	-1
ENSG00000124207	-0.550091	3.6541e-09	CSE1L	protein_coding	20	49046246	49096960	1
ENSG00000124209	-0.0945015	0.618626	RAB22A	protein_coding	20	58309715	58367507	1
ENSG00000124214	0.0831461	0.469309	STAU1	protein_coding	20	49113339	49188367	-1
ENSG00000124216	0.267405	0.312292	SNAI1	protein_coding	20	49982980	49988886	1
ENSG00000124217	0.241183	0.16467	MOCS3	protein_coding	20	50958818	50963929	1
ENSG00000124222	0.222842	0.055172	STX16	protein_coding	20	58651253	58679526	1
ENSG00000124224	0.110103	0.706534	PPP4R1L	transcribed_unprocessed_pseudogene	20	58228940	58309494	-1
ENSG00000124225	-0.22594	0.388835	PMEPA1	protein_coding	20	57648392	57711536	-1
ENSG00000124226	-0.0111869	0.944239	RNF114	protein_coding	20	49936336	49953885	1
ENSG00000124228	-0.495714	1.99985e-08	DDX27	protein_coding	20	49219347	49244077	1
ENSG00000124243	0.0271018	0.931534	BCAS4	protein_coding	20	50794894	50877177	1
ENSG00000124257	0.300349	0.277723	NEURL2	protein_coding	20	45888625	45891208	-1
ENSG00000124260	0.179217	0.142802	MAGEA10	protein_coding	X	152133310	152138578	-1
ENSG00000124275	-0.49537	0.00580554	MTRR	protein_coding	5	7851186	7906025	1
ENSG00000124279	-0.315671	0.175403	FASTKD3	protein_coding	5	7859159	7869037	-1
ENSG00000124299	0.278174	0.0131502	PEPD	protein_coding	19	33386950	33521823	-1
ENSG00000124313	1.11624	0.00809587	IQSEC2	protein_coding	X	53225828	53321350	-1
ENSG00000124333	-0.252602	0.206795	VAMP7	protein_coding	X	155881345	155943769	1
ENSG00000124356	0.0221565	0.898257	STAMBP	protein_coding	2	73828916	73873659	1
ENSG00000124357	0.274493	0.193725	NAGK	protein_coding	2	71064344	71079808	1
ENSG00000124370	0.0542928	0.852415	MCEE	protein_coding	2	71109684	71130239	-1
ENSG00000124374	0.253745	0.363902	PAIP2B	protein_coding	2	71182738	71227103	-1
ENSG00000124380	0.0847744	0.699352	SNRNP27	protein_coding	2	69893956	69905575	1
ENSG00000124383	-0.145	0.431448	MPHOSPH10	protein_coding	2	71130310	71150101	1
ENSG00000124406	-0.0333807	0.902092	ATP8A1	protein_coding	4	42408373	42657121	-1
ENSG00000124422	-0.0487225	0.752322	USP22	protein_coding	17	20999596	21043760	-1
ENSG00000124444	-0.533282	0.000521705	ZNF576	protein_coding	19	43596392	43601157	1
ENSG00000124459	-0.0366491	0.894268	ZNF45	protein_coding	19	43912624	43935282	-1
ENSG00000124466	0.215277	0.425769	LYPD3	protein_coding	19	43460787	43465608	-1
ENSG00000124486	-0.0423181	0.831	USP9X	protein_coding	X	41085445	41236579	1
ENSG00000124496	0.145651	0.555445	TRERF1	protein_coding	6	42224931	42452051	-1
ENSG00000124508	1.00152	2.39128e-08	BTN2A2	protein_coding	6	26383096	26394874	1
ENSG00000124523	0.148083	0.417422	SIRT5	protein_coding	6	13574227	13615158	1
ENSG00000124532	-0.302261	0.18035	MRS2	protein_coding	6	24402908	24426194	1
ENSG00000124535	0.403852	0.00184408	WRNIP1	protein_coding	6	2765393	2786952	1
ENSG00000124541	-0.461423	4.26153e-05	RRP36	protein_coding	6	43021623	43034156	1
ENSG00000124549	-0.217503	0.36679	BTN2A3P	transcribed_unprocessed_pseudogene	6	26421391	26432383	1
ENSG00000124562	-0.386624	9.46421e-07	SNRPC	protein_coding	6	34757505	34773857	1
ENSG00000124570	1.06891	1.66061e-05	SERPINB6	protein_coding	6	2948159	2972165	-1
ENSG00000124571	-0.443493	4.73869e-07	XPO5	protein_coding	6	43522334	43576038	-1
ENSG00000124574	-0.228799	0.383644	ABCC10	protein_coding	6	43427366	43450427	1
ENSG00000124587	-0.612931	0.00098932	PEX6	protein_coding	6	42963865	42979181	-1
ENSG00000124588	0.00136813	0.996712	NQO2	protein_coding	6	2987987	3019755	1
ENSG00000124596	0.199708	0.207158	OARD1	protein_coding	6	41033627	41097787	-1
ENSG00000124608	-0.0414547	0.88624	AARS2	protein_coding	6	44298731	44313347	-1
ENSG00000124613	0.156769	0.501316	ZNF391	protein_coding	6	27374615	27403908	1
ENSG00000124614	-0.531865	2.11324e-08	RPS10	protein_coding	6	34417454	34426069	-1
ENSG00000124615	-0.182111	0.515015	MOCS1	protein_coding	6	39899578	39934551	-1
ENSG00000124635	0.290848	0.296383	H2BC11	protein_coding	6	27125897	27132795	-1
ENSG00000124641	0.10431	0.652163	MED20	protein_coding	6	41905354	41921139	-1
ENSG00000124659	-0.0111653	0.958694	TBCC	protein_coding	6	42744498	42746103	-1
ENSG00000124688	0.224817	0.420506	MAD2L1BP	protein_coding	6	43629540	43640941	1
ENSG00000124702	0.469061	1.37806e-05	KLHDC3	protein_coding	6	43014103	43021298	1
ENSG00000124721	0.0422639	0.808539	DNAH8	protein_coding	6	38715311	39030792	1
ENSG00000124733	0.325366	0.00334983	MEA1	protein_coding	6	43011143	43016868	-1
ENSG00000124743	0.127759	0.461604	KLHL31	protein_coding	6	53647916	53665756	-1
ENSG00000124766	0.484902	1.21965e-05	SOX4	protein_coding	6	21593751	21598619	1
ENSG00000124767	-0.078094	0.535155	GLO1	protein_coding	6	38675925	38703145	-1
ENSG00000124772	1.9204	0.000152108	CPNE5	protein_coding	6	36740775	36839444	-1
ENSG00000124782	-0.12551	0.57916	RREB1	protein_coding	6	7107597	7251980	1
ENSG00000124783	-0.228132	0.027127	SSR1	protein_coding	6	7268306	7347446	-1
ENSG00000124784	-0.634706	1.05086e-06	RIOK1	protein_coding	6	7389793	7418037	1
ENSG00000124785	2.7577	7.62614e-20	NRN1	protein_coding	6	5997999	6007605	-1
ENSG00000124786	-0.144686	0.56409	SLC35B3	protein_coding	6	8411435	8435561	-1
ENSG00000124787	-0.800174	0.0017885	RPP40	protein_coding	6	4994717	5004063	-1
ENSG00000124788	0.314286	0.218091	ATXN1	protein_coding	6	16299112	16761491	-1
ENSG00000124789	-0.379388	0.000668541	NUP153	protein_coding	6	17615035	17706925	-1
ENSG00000124795	-0.13874	0.233303	DEK	protein_coding	6	18223860	18264548	-1
ENSG00000124802	-1.07591	6.77151e-21	EEF1E1	protein_coding	6	8073360	8102559	-1
ENSG00000124813	-0.0932206	0.691812	RUNX2	protein_coding	6	45328157	45664349	1
ENSG00000124818	0.546441	0.106648	OPN5	protein_coding	6	47781982	47832780	1
ENSG00000124831	0.195769	0.135285	LRRFIP1	protein_coding	2	237627587	237813682	1
ENSG00000124839	1.66622	1.84146e-66	RAB17	protein_coding	2	237574322	237601614	-1
ENSG00000124900	0.074784	0.807416	TRIM51	protein_coding	11	55883297	55891810	1
ENSG00000124920	0.103295	0.721479	MYRF	protein_coding	11	61752636	61788518	1
ENSG00000124935	2.92894	0.000160422	SCGB1D2	protein_coding	11	62242239	62244812	1
ENSG00000124942	-0.307668	0.17517	AHNAK	protein_coding	11	62433542	62556235	-1
ENSG00000125037	-0.226328	0.106247	EMC3	protein_coding	3	9962682	10011202	-1
ENSG00000125046	0.0719235	0.722214	SSUH2	protein_coding	3	8619386	8745040	-1
ENSG00000125089	0.229189	0.299887	SH3TC1	protein_coding	4	8182072	8241803	1
ENSG00000125107	0.103791	0.454908	CNOT1	protein_coding	16	58519951	58629885	-1
ENSG00000125122	0.345894	0.106362	LRRC29	transcribed_unitary_pseudogene	16	67207139	67227048	-1
ENSG00000125124	0.778231	0.000349526	BBS2	protein_coding	16	56465640	56582667	-1
ENSG00000125148	0.130946	0.316856	MT2A	protein_coding	16	56608584	56609497	1
ENSG00000125149	-0.169369	0.535041	PHAF1	protein_coding	16	67109941	67148544	1
ENSG00000125166	-0.439803	0.000100424	GOT2	protein_coding	16	58707131	58734342	-1
ENSG00000125170	0.0933523	0.752114	DOK4	protein_coding	16	57471922	57487327	-1
ENSG00000125246	0.230918	0.409882	CLYBL	protein_coding	13	99606669	99909459	1
ENSG00000125247	0.194765	0.390502	TMTC4	protein_coding	13	100603625	100675093	-1
ENSG00000125249	0.441643	0.0201802	RAP2A	protein_coding	13	97434169	97469128	1
ENSG00000125257	-0.0698647	0.797895	ABCC4	protein_coding	13	95019835	95301475	-1
ENSG00000125266	-0.215503	0.385632	EFNB2	protein_coding	13	106489745	106535662	-1
ENSG00000125304	0.429404	0.000783419	TM9SF2	protein_coding	13	99446311	99564048	1
ENSG00000125319	-0.393101	0.164712	HROB	protein_coding	17	44141906	44162476	1
ENSG00000125337	2.61912	0.00869096	KIF25	protein_coding	6	167996241	168045091	1
ENSG00000125347	0.120829	0.647071	IRF1	protein_coding	5	132440440	132508719	-1
ENSG00000125351	-0.291905	0.0466773	UPF3B	protein_coding	X	119834022	119852998	-1
ENSG00000125352	0.674913	0.00117632	RNF113A	protein_coding	X	119870475	119871733	-1
ENSG00000125354	0.75738	3.97803e-10	SEPTIN6	protein_coding	X	119615724	119693370	-1
ENSG00000125355	-0.138551	0.629731	TMEM255A	protein_coding	X	120258650	120311556	-1
ENSG00000125356	0.310967	0.000881713	NDUFA1	protein_coding	X	119871832	119876662	1
ENSG00000125375	0.127997	0.578105	DMAC2L	protein_coding	14	50312324	50335558	1
ENSG00000125378	0.261984	0.348284	BMP4	protein_coding	14	53949736	53958761	-1
ENSG00000125384	0.146917	0.332477	PTGER2	protein_coding	14	52314305	52328598	1
ENSG00000125386	-0.17475	0.459144	FAM193A	protein_coding	4	2536647	2732573	1
ENSG00000125388	0.0189136	0.955143	GRK4	protein_coding	4	2963571	3040760	1
ENSG00000125434	0.210456	0.366369	SLC25A35	protein_coding	17	8287763	8295400	-1
ENSG00000125445	-0.449941	1.5269e-08	MRPS7	protein_coding	17	75261674	75266376	1
ENSG00000125447	-0.316149	0.122382	GGA3	protein_coding	17	75236599	75262363	-1
ENSG00000125449	-0.331173	0.183299	ARMC7	protein_coding	17	75109952	75130272	1
ENSG00000125450	-0.421025	0.000182452	NUP85	protein_coding	17	75205659	75235758	1
ENSG00000125454	-1.25939	5.32764e-07	SLC25A19	protein_coding	17	75272981	75289510	-1
ENSG00000125457	-0.00325571	0.990388	MIF4GD	protein_coding	17	75266228	75271231	-1
ENSG00000125458	0.710227	2.93347e-05	NT5C	protein_coding	17	75130225	75131757	-1
ENSG00000125459	-0.665177	0.00591047	MSTO1	protein_coding	1	155563235	155614951	1
ENSG00000125462	0.119179	0.67141	MIR9-1HG	lncRNA	1	156404250	156456763	-1
ENSG00000125482	-0.108477	0.562473	TTF1	protein_coding	9	132375548	132406851	-1
ENSG00000125484	-0.135175	0.295135	GTF3C4	protein_coding	9	132670035	132694953	1
ENSG00000125485	-0.481829	0.011142	DDX31	protein_coding	9	132592997	132670401	-1
ENSG00000125503	-0.361412	0.00629664	PPP1R12C	protein_coding	19	55090914	55117637	-1
ENSG00000125505	0.389006	0.017183	MBOAT7	protein_coding	19	54173412	54189882	-1
ENSG00000125510	2.03447	0.00199574	OPRL1	protein_coding	20	64080082	64100643	1
ENSG00000125520	0.00539791	0.981319	SLC2A4RG	protein_coding	20	63739776	63744050	1
ENSG00000125534	0.616849	3.29143e-07	PPDPF	protein_coding	20	63520765	63522206	1
ENSG00000125611	0.136723	0.641523	CHCHD5	protein_coding	2	112584240	112589275	1
ENSG00000125618	0.00240271	0.994421	PAX8	protein_coding	2	113215997	113278921	-1
ENSG00000125629	1.98261	5.85898e-25	INSIG2	protein_coding	2	118088452	118110997	1
ENSG00000125630	-0.263364	0.162545	POLR1B	protein_coding	2	112541915	112579818	1
ENSG00000125633	-0.243343	0.182618	CCDC93	protein_coding	2	117915478	118014133	-1
ENSG00000125648	0.573942	0.0180064	SLC25A23	protein_coding	19	6436079	6465203	-1
ENSG00000125650	-0.118535	0.679564	PSPN	protein_coding	19	6375148	6379058	-1
ENSG00000125651	0.223372	0.116631	GTF2F1	protein_coding	19	6379572	6393981	-1
ENSG00000125652	0.547405	0.0572289	ALKBH7	protein_coding	19	6372794	6375250	1
ENSG00000125656	-0.19452	0.0986152	CLPP	protein_coding	19	6361531	6370242	1
ENSG00000125657	0.317058	0.222081	TNFSF9	protein_coding	19	6531026	6535924	1
ENSG00000125676	-0.239446	0.0377722	THOC2	protein_coding	X	123600561	123733056	-1
ENSG00000125686	-0.372334	0.000131978	MED1	protein_coding	17	39404285	39451272	-1
ENSG00000125691	-0.0959943	0.20499	RPL23	protein_coding	17	38847860	38853764	-1
ENSG00000125703	-0.550362	0.0121361	ATG4C	protein_coding	1	62784132	62865516	1
ENSG00000125733	0.14169	0.612603	TRIP10	protein_coding	19	6737925	6751530	1
ENSG00000125734	0.411034	0.133741	GPR108	protein_coding	19	6729914	6737580	-1
ENSG00000125740	0.350296	0.196665	FOSB	protein_coding	19	45467995	45475179	1
ENSG00000125741	-0.00810067	0.975781	OPA3	protein_coding	19	45527767	45602212	-1
ENSG00000125743	-0.112726	0.232427	SNRPD2	protein_coding	19	45687460	45692569	-1
ENSG00000125744	0.817114	0.0282312	RTN2	protein_coding	19	45485294	45497055	-1
ENSG00000125746	-0.62227	1.08132e-06	EML2	protein_coding	19	45606994	45645602	-1
ENSG00000125753	-0.1147	0.424006	VASP	protein_coding	19	45506579	45526983	1
ENSG00000125755	-0.104548	0.516084	SYMPK	protein_coding	19	45815410	45863194	-1
ENSG00000125772	0.171151	0.417067	GPCPD1	protein_coding	20	5544439	5611006	-1
ENSG00000125775	-0.0343934	0.908929	SDCBP2	protein_coding	20	1309909	1329139	-1
ENSG00000125779	-0.23372	0.0422997	PANK2	protein_coding	20	3888839	3929887	1
ENSG00000125788	0.302288	0.072455	DEFB126	protein_coding	20	142590	145751	1
ENSG00000125812	-0.120264	0.631371	GZF1	protein_coding	20	23362182	23373062	1
ENSG00000125814	-0.276779	0.270252	NAPB	protein_coding	20	23374519	23421519	-1
ENSG00000125816	0.158459	0.461749	NKX2-4	protein_coding	20	21395365	21397526	-1
ENSG00000125817	-0.323116	0.0195338	CENPB	protein_coding	20	3783851	3786740	-1
ENSG00000125818	-0.00984743	0.955183	PSMF1	protein_coding	20	1113240	1189415	1
ENSG00000125821	0.322639	0.0131467	DTD1	protein_coding	20	18587942	18766644	1
ENSG00000125826	-0.148886	0.143714	RBCK1	protein_coding	20	407498	432139	1
ENSG00000125827	0.0281626	0.896064	TMX4	protein_coding	20	7977346	8019805	-1
ENSG00000125834	-0.0848707	0.616419	STK35	protein_coding	20	2101827	2177038	1
ENSG00000125835	-0.0754226	0.521139	SNRPB	protein_coding	20	2461634	2470853	-1
ENSG00000125841	-0.0969415	0.741941	NRSN2	protein_coding	20	346782	359660	1
ENSG00000125843	-0.315844	0.0919073	AP5S1	protein_coding	20	3820524	3828838	1
ENSG00000125844	0.420746	0.000764474	RRBP1	protein_coding	20	17613678	17682295	-1
ENSG00000125846	0.121573	0.668895	ZNF133	protein_coding	20	18288283	18316996	1
ENSG00000125848	-0.486137	0.102408	FLRT3	protein_coding	20	14322985	14337614	-1
ENSG00000125851	0.302482	0.117494	PCSK2	protein_coding	20	17226107	17484578	1
ENSG00000125863	-0.331474	0.0938039	MKKS	protein_coding	20	10401009	10434222	-1
ENSG00000125864	1.50516	1.22447e-09	BFSP1	protein_coding	20	17493905	17569220	-1
ENSG00000125868	-0.0536634	0.62577	DSTN	protein_coding	20	17570075	17609919	1
ENSG00000125870	-0.397959	7.51292e-07	SNRPB2	protein_coding	20	16729961	16742564	1
ENSG00000125871	0.200289	0.0919631	MGME1	protein_coding	20	17969018	17991122	1
ENSG00000125875	0.136334	0.299338	TBC1D20	protein_coding	20	423596	462566	-1
ENSG00000125877	-0.19997	0.0215998	ITPA	protein_coding	20	3208868	3223870	1
ENSG00000125878	-0.0825284	0.76837	TCF15	protein_coding	20	604257	610309	-1
ENSG00000125885	-0.277103	0.0847236	MCM8	protein_coding	20	5950652	5998977	1
ENSG00000125895	1.07701	0.0141658	TMEM74B	protein_coding	20	1180561	1185415	-1
ENSG00000125898	-0.122815	0.649502	FAM110A	protein_coding	20	833715	857463	1
ENSG00000125901	-0.874861	6.04533e-22	MRPS26	protein_coding	20	3046052	3048250	1
ENSG00000125912	-0.601721	8.01197e-11	NCLN	protein_coding	19	3185563	3209575	1
ENSG00000125931	-0.177606	0.184136	CITED1	protein_coding	X	72301638	72307187	-1
ENSG00000125944	-0.165893	0.131689	HNRNPR	protein_coding	1	23303771	23344336	-1
ENSG00000125945	0.338756	0.235388	ZNF436	protein_coding	1	23359448	23369836	-1
ENSG00000125952	0.15366	0.11517	MAX	protein_coding	14	65006174	65102695	-1
ENSG00000125967	-0.806695	0.00893606	NECAB3	protein_coding	20	33657087	33674463	-1
ENSG00000125968	-2.32852	1.16508e-68	ID1	protein_coding	20	31605283	31606515	1
ENSG00000125970	0.0777699	0.55823	RALY	protein_coding	20	33993646	34108308	1
ENSG00000125971	0.166365	0.21631	DYNLRB1	protein_coding	20	34516395	34540958	1
ENSG00000125977	-0.312602	9.86536e-06	EIF2S2	protein_coding	20	34088309	34112243	-1
ENSG00000125991	0.23495	0.0517597	ERGIC3	protein_coding	20	35542038	35557634	1
ENSG00000125995	0.316233	2.722e-05	ROMO1	protein_coding	20	35699272	35700984	1
ENSG00000126001	0.358608	0.0302853	CEP250	protein_coding	20	35455164	35519280	1
ENSG00000126003	-0.619417	0.00294051	PLAGL2	protein_coding	20	32192504	32207743	-1
ENSG00000126005	1.34921	3.73029e-23	MMP24OS	protein_coding	20	35201745	35278131	-1
ENSG00000126012	0.495237	0.000549726	KDM5C	protein_coding	X	53176283	53225422	-1
ENSG00000126016	1.21547	4.46864e-16	AMOT	protein_coding	X	112774503	112840831	-1
ENSG00000126062	-0.336341	0.0706396	TMEM115	protein_coding	3	50354750	50359521	-1
ENSG00000126067	-0.326975	0.000234786	PSMB2	protein_coding	1	35599541	35641526	-1
ENSG00000126070	-0.362222	0.0799386	AGO3	protein_coding	1	35930718	36072500	1
ENSG00000126088	-0.0173702	0.908215	UROD	protein_coding	1	45010950	45015575	1
ENSG00000126091	-0.0278503	0.915952	ST3GAL3	protein_coding	1	43705824	43931165	1
ENSG00000126106	0.842826	9.38397e-05	TMEM53	protein_coding	1	44635238	44674481	-1
ENSG00000126107	-0.0399543	0.898476	HECTD3	protein_coding	1	45002540	45011324	-1
ENSG00000126214	0.053025	0.793093	KLC1	protein_coding	14	103561896	103714249	1
ENSG00000126215	-0.293384	0.24134	XRCC3	protein_coding	14	103697609	103715504	-1
ENSG00000126216	-0.462146	7.98923e-07	TUBGCP3	protein_coding	13	112485011	112588205	-1
ENSG00000126217	0.437326	0.142182	MCF2L	protein_coding	13	112894378	113099742	1
ENSG00000126226	0.246345	0.0681054	PCID2	protein_coding	13	113177536	113208715	-1
ENSG00000126243	-0.0641605	0.812234	LRFN3	protein_coding	19	35935358	35946624	1
ENSG00000126246	0.0112288	0.960499	IGFLR1	protein_coding	19	35738801	35742453	-1
ENSG00000126247	0.524429	1.24176e-07	CAPNS1	protein_coding	19	36139953	36150353	1
ENSG00000126249	-0.133665	0.588262	PDCD2L	protein_coding	19	34404399	34426168	1
ENSG00000126254	0.0203469	0.923191	RBM42	protein_coding	19	35629030	35637686	1
ENSG00000126261	-0.0979334	0.378868	UBA2	protein_coding	19	34428352	34471251	1
ENSG00000126267	0.0828642	0.48316	COX6B1	protein_coding	19	35648323	35658782	1
ENSG00000126351	-0.0941991	0.564403	THRA	protein_coding	17	40058290	40093867	1
ENSG00000126368	0.136762	0.564302	NR1D1	protein_coding	17	40092793	40100589	-1
ENSG00000126391	0.60763	7.91712e-07	FRMD8	protein_coding	11	65386621	65413525	1
ENSG00000126432	0.640077	7.40379e-06	PRDX5	protein_coding	11	64318121	64321811	1
ENSG00000126453	-0.6429	3.06617e-09	BCL2L12	protein_coding	19	49665142	49673916	1
ENSG00000126456	-0.249802	0.342446	IRF3	protein_coding	19	49659569	49665875	-1
ENSG00000126457	-0.551785	5.04877e-11	PRMT1	protein_coding	19	49675786	49689029	1
ENSG00000126458	-0.0303297	0.921294	RRAS	protein_coding	19	49635292	49640143	-1
ENSG00000126460	0.0754001	0.709521	PRRG2	protein_coding	19	49580646	49591004	1
ENSG00000126461	0.0263226	0.934513	SCAF1	protein_coding	19	49642209	49658642	1
ENSG00000126464	-0.164631	0.550275	PRR12	protein_coding	19	49591182	49626439	1
ENSG00000126522	-0.133967	0.639799	ASL	protein_coding	7	66075800	66094697	1
ENSG00000126524	0.149537	0.591188	SBDS	protein_coding	7	66987680	66995693	-1
ENSG00000126550	0.424477	4.2858e-05	HTN1	protein_coding	4	70050438	70058848	1
ENSG00000126561	0.0919543	0.552592	STAT5A	protein_coding	17	42287547	42311943	1
ENSG00000126581	-0.00570085	0.973688	BECN1	protein_coding	17	42810134	42833350	-1
ENSG00000126602	-0.54603	9.00275e-07	TRAP1	protein_coding	16	3651639	3717553	-1
ENSG00000126603	0.347129	0.112951	GLIS2	protein_coding	16	4314761	4339597	1
ENSG00000126653	-0.335327	0.012533	NSRP1	protein_coding	17	30115521	30186475	1
ENSG00000126698	-0.214327	0.053938	DNAJC8	protein_coding	1	28199456	28233029	-1
ENSG00000126705	-0.0300535	0.899854	AHDC1	protein_coding	1	27534035	27604431	-1
ENSG00000126709	1.22334	6.35366e-18	IFI6	protein_coding	1	27666064	27672212	-1
ENSG00000126746	0.343583	0.217509	ZNF384	protein_coding	12	6666477	6689572	-1
ENSG00000126749	-0.852573	7.55471e-27	EMG1	protein_coding	12	6970913	6979936	1
ENSG00000126752	-0.184433	0.502905	SSX1	protein_coding	X	48255392	48267444	1
ENSG00000126756	0.255786	0.0935889	UXT	protein_coding	X	47651796	47659180	-1
ENSG00000126767	0.0418789	0.807428	ELK1	protein_coding	X	47635521	47650604	-1
ENSG00000126768	0.0987164	0.725179	TIMM17B	protein_coding	X	48893447	48898143	-1
ENSG00000126773	0.10986	0.584143	PCNX4	protein_coding	14	60091911	60169133	1
ENSG00000126775	0.304087	0.16594	ATG14	protein_coding	14	55366391	55411830	-1
ENSG00000126777	-0.126578	0.461915	KTN1	protein_coding	14	55559072	55701526	1
ENSG00000126778	-0.225358	0.346086	SIX1	protein_coding	14	60643421	60658259	-1
ENSG00000126785	0.042659	0.888595	RHOJ	protein_coding	14	63204114	63293508	1
ENSG00000126787	-0.472187	0.00915299	DLGAP5	protein_coding	14	55148112	55191608	-1
ENSG00000126790	-0.4239	0.037532	L3HYPDH	protein_coding	14	59460363	59484408	-1
ENSG00000126803	0.115925	0.637747	HSPA2	protein_coding	14	64535905	64546173	1
ENSG00000126804	0.554138	0.0423001	ZBTB1	protein_coding	14	64503712	64533690	1
ENSG00000126814	-0.298227	0.128255	TRMT5	protein_coding	14	60971441	60981170	-1
ENSG00000126821	-0.0227118	0.934974	SGPP1	protein_coding	14	63684216	63728065	-1
ENSG00000126822	0.163499	0.313674	PLEKHG3	protein_coding	14	64704102	64750249	1
ENSG00000126856	2.05162	5.14949e-08	PRDM7	protein_coding	16	90056566	90092072	-1
ENSG00000126858	-0.0350759	0.901294	RHOT1	protein_coding	17	32142454	32253374	1
ENSG00000126861	0.153611	0.447981	OMG	protein_coding	17	31272013	31297539	-1
ENSG00000126870	0.0474002	0.877805	DYNC2I1	protein_coding	7	158856558	158956747	1
ENSG00000126878	0.061744	0.838495	AIF1L	protein_coding	9	131096476	131123152	1
ENSG00000126882	0.284125	0.215349	FAM78A	protein_coding	9	131258076	131276510	-1
ENSG00000126883	-0.348918	0.0155779	NUP214	protein_coding	9	131125573	131234663	1
ENSG00000126890	-0.141721	0.0781068	CTAG2	protein_coding	X	154651972	154653579	-1
ENSG00000126903	-0.365169	0.179223	SLC10A3	protein_coding	X	154487306	154490690	-1
ENSG00000126934	-0.186413	0.0725249	MAP2K2	protein_coding	19	4090321	4124122	-1
ENSG00000126945	0.0607421	0.688849	HNRNPH2	protein_coding	X	101408222	101414133	1
ENSG00000126953	-0.74307	5.46623e-08	TIMM8A	protein_coding	X	101345661	101348742	-1
ENSG00000126970	0.844531	0.00244783	ZC4H2	protein_coding	X	64915802	65034713	-1
ENSG00000127022	-0.0774863	0.434691	CANX	protein_coding	5	179678628	179731641	1
ENSG00000127054	-0.137172	0.352059	INTS11	protein_coding	1	1311585	1324687	-1
ENSG00000127080	-0.118811	0.535694	IPPK	protein_coding	9	92613183	92670131	-1
ENSG00000127081	-0.0178534	0.94294	ZNF484	protein_coding	9	92844182	92878038	-1
ENSG00000127125	0.0811486	0.669622	PPCS	protein_coding	1	42456117	42473385	1
ENSG00000127184	0.114437	0.174057	COX7C	protein_coding	5	86617928	86620962	1
ENSG00000127191	-0.376128	0.0695996	TRAF2	protein_coding	9	136881912	136926607	1
ENSG00000127220	0.145425	0.598507	ABHD8	protein_coding	19	17292131	17310236	-1
ENSG00000127252	0.977595	0.00959594	PLAAT1	protein_coding	3	193241128	193277738	1
ENSG00000127311	-0.125737	0.619655	HELB	protein_coding	12	66302493	66343643	1
ENSG00000127314	-0.388067	0.0206653	RAP1B	protein_coding	12	68610855	68671901	1
ENSG00000127324	-0.0214959	0.936112	TSPAN8	protein_coding	12	71125085	71441898	-1
ENSG00000127328	-0.455471	0.0927531	RAB3IP	protein_coding	12	69738860	69823204	1
ENSG00000127329	0.646109	0.0815488	PTPRB	protein_coding	12	70515870	70637440	-1
ENSG00000127334	-0.0921388	0.648797	DYRK2	protein_coding	12	67648338	67665406	1
ENSG00000127337	-0.0819176	0.681707	YEATS4	protein_coding	12	69359710	69390870	1
ENSG00000127399	-0.125834	0.645223	LRRC61	protein_coding	7	150323263	150338156	1
ENSG00000127415	0.0297666	0.879905	IDUA	protein_coding	4	986997	1004564	1
ENSG00000127418	0.445201	0.0896769	FGFRL1	protein_coding	4	1009936	1026898	1
ENSG00000127419	-0.00803713	0.979696	TMEM175	protein_coding	4	932387	958656	1
ENSG00000127423	-0.763073	0.000103886	AUNIP	protein_coding	1	25831913	25859458	-1
ENSG00000127445	0.0143433	0.947103	PIN1	protein_coding	19	9835257	9849689	1
ENSG00000127452	0.0718211	0.791683	FBXL12	protein_coding	19	9810267	9827816	-1
ENSG00000127463	-0.0409109	0.815817	EMC1	protein_coding	1	19215660	19251552	-1
ENSG00000127481	0.120449	0.674481	UBR4	protein_coding	1	19074510	19210266	-1
ENSG00000127483	0.635023	2.13625e-10	HP1BP3	protein_coding	1	20740266	20787323	-1
ENSG00000127511	0.0534395	0.771745	SIN3B	protein_coding	19	16829398	16880353	1
ENSG00000127526	0.440443	0.00051297	SLC35E1	protein_coding	19	16549831	16572415	-1
ENSG00000127527	-0.245931	0.203872	EPS15L1	protein_coding	19	16355239	16472085	-1
ENSG00000127528	0.200344	0.456516	KLF2	protein_coding	19	16324826	16328685	1
ENSG00000127530	0.714797	0.0626079	OR7C1	protein_coding	19	14789260	14835376	-1
ENSG00000127540	-0.327177	0.000888645	UQCR11	protein_coding	19	1597169	1605473	-1
ENSG00000127554	-0.54597	0.00415679	GFER	protein_coding	16	1984193	1987749	1
ENSG00000127561	0.137225	0.461506	SYNGR3	protein_coding	16	1989660	1994275	1
ENSG00000127564	-0.453251	0.0133924	PKMYT1	protein_coding	16	2968024	2980479	-1
ENSG00000127580	0.0839448	0.783765	WDR24	protein_coding	16	684622	690444	-1
ENSG00000127585	1.19921	6.9143e-07	FBXL16	protein_coding	16	692498	705808	-1
ENSG00000127586	-0.358225	0.0265907	CHTF18	protein_coding	16	788046	800737	1
ENSG00000127589	-0.537213	0.0154659	TUBBP1	transcribed_processed_pseudogene	8	30351873	30353518	1
ENSG00000127603	-0.306085	0.00435934	MACF1	protein_coding	1	39081316	39487177	1
ENSG00000127616	-0.259239	0.00656869	SMARCA4	protein_coding	19	10960932	11079426	1
ENSG00000127663	1.13337	9.52653e-10	KDM4B	protein_coding	19	4969113	5153598	1
ENSG00000127666	-0.0725595	0.780916	TICAM1	protein_coding	19	4815932	4831712	-1
ENSG00000127720	-0.152203	0.591745	METTL25	protein_coding	12	82358528	82479239	1
ENSG00000127774	-0.411301	3.37453e-07	EMC6	protein_coding	17	3668812	3669668	1
ENSG00000127804	-0.311349	0.1291	METTL16	protein_coding	17	2405562	2511891	-1
ENSG00000127824	-0.298342	0.21393	TUBA4A	protein_coding	2	219249710	219277902	-1
ENSG00000127837	-0.0986682	0.291319	AAMP	protein_coding	2	218264129	218270178	-1
ENSG00000127838	-0.0918769	0.616457	PNKD	protein_coding	2	218269651	218346793	1
ENSG00000127863	-0.166905	0.228579	TNFRSF19	protein_coding	13	23570370	23676104	1
ENSG00000127870	-0.336899	0.101094	RNF6	protein_coding	13	26132115	26222314	-1
ENSG00000127884	0.0178308	0.899166	ECHS1	protein_coding	10	133362485	133373354	-1
ENSG00000127914	-0.335621	0.0265195	AKAP9	protein_coding	7	91940840	92110673	1
ENSG00000127920	-1.30098	1.23738e-42	GNG11	protein_coding	7	93921735	93928610	1
ENSG00000127922	0.164279	0.132544	SEM1	protein_coding	7	96481626	96709880	-1
ENSG00000127946	-0.0361849	0.88534	HIP1	protein_coding	7	75533298	75738962	-1
ENSG00000127947	0.0162809	0.946163	PTPN12	protein_coding	7	77537295	77640069	1
ENSG00000127948	-0.393451	0.0261345	POR	protein_coding	7	75899200	75986855	1
ENSG00000127952	-0.740899	1.91794e-05	STYXL1	protein_coding	7	75996338	76048004	-1
ENSG00000127955	-0.170445	0.189918	GNAI1	protein_coding	7	79768028	80226181	1
ENSG00000127980	0.00106681	0.99823	PEX1	protein_coding	7	92487020	92528520	-1
ENSG00000127989	0.1898	0.498742	MTERF1	protein_coding	7	91692008	91880702	-1
ENSG00000127990	0.0347406	0.913404	SGCE	protein_coding	7	94524204	94656572	-1
ENSG00000127993	0.178587	0.511721	RBM48	protein_coding	7	92528773	92540481	1
ENSG00000127995	-0.0362814	0.879905	CASD1	protein_coding	7	94509219	94557019	1
ENSG00000128000	0.078024	0.79773	ZNF780B	protein_coding	19	40028260	40056231	-1
ENSG00000128011	0.00133609	0.996847	LRFN1	protein_coding	19	39306566	39320863	-1
ENSG00000128016	0.453584	0.0853174	ZFP36	protein_coding	19	39406847	39409412	1
ENSG00000128039	-0.128231	0.614906	SRD5A3	protein_coding	4	55346213	55373100	1
ENSG00000128045	0.0961112	0.63859	RASL11B	protein_coding	4	52862317	52866835	1
ENSG00000128050	0.0957992	0.339653	PAICS	protein_coding	4	56435741	56464578	1
ENSG00000128059	-0.277843	0.165286	PPAT	protein_coding	4	56393362	56435615	-1
ENSG00000128159	-0.239111	0.390353	TUBGCP6	protein_coding	22	50217689	50245023	-1
ENSG00000128185	0.346026	0.0703071	DGCR6L	protein_coding	22	20314238	20320080	-1
ENSG00000128191	-0.567872	0.00633468	DGCR8	protein_coding	22	20080232	20111877	1
ENSG00000128203	0.0613087	0.833555	ASPHD2	protein_coding	22	26429260	26445015	1
ENSG00000128228	-0.87668	9.37739e-22	SDF2L1	protein_coding	22	21642302	21644299	1
ENSG00000128245	-0.244102	0.0523813	YWHAH	protein_coding	22	31944522	31957603	1
ENSG00000128266	0.0206491	0.950181	GNAZ	protein_coding	22	23070519	23125032	1
ENSG00000128272	0.212239	0.0181474	ATF4	protein_coding	22	39519695	39522683	1
ENSG00000128294	-0.226926	0.328262	TPST2	protein_coding	22	26521996	26596717	-1
ENSG00000128309	-0.0908832	0.690582	MPST	protein_coding	22	37019635	37029821	1
ENSG00000128311	0.705822	2.52668e-05	TST	protein_coding	22	37010859	37020183	-1
ENSG00000128335	-0.439045	0.0147936	APOL2	protein_coding	22	36226209	36239954	-1
ENSG00000128346	0.149736	0.429	C22orf23	protein_coding	22	37943050	37953669	-1
ENSG00000128394	0.252349	0.188267	APOBEC3F	protein_coding	22	39040604	39055972	1
ENSG00000128463	-0.158616	0.201224	EMC4	protein_coding	15	34225013	34230156	1
ENSG00000128487	0.350798	0.183269	SPECC1	protein_coding	17	20008865	20319026	1
ENSG00000128510	4.08134	4.59973e-11	CPA4	protein_coding	7	130293134	130324180	1
ENSG00000128512	-0.340892	0.23448	DOCK4	protein_coding	7	111726110	112206407	-1
ENSG00000128513	0.00102152	0.997298	POT1	protein_coding	7	124822386	124929983	-1
ENSG00000128524	0.480072	9.32489e-08	ATP6V1F	protein_coding	7	128862856	128865847	1
ENSG00000128534	-0.0217566	0.921994	LSM8	protein_coding	7	118184144	118204035	1
ENSG00000128536	-0.146431	0.573099	CDHR3	protein_coding	7	105876796	106036432	1
ENSG00000128563	-0.0294534	0.909924	PRKRIP1	protein_coding	7	102363872	102426676	1
ENSG00000128564	-0.914462	4.4447e-18	VGF	protein_coding	7	101162509	101165569	-1
ENSG00000128567	-0.0453408	0.842492	PODXL	protein_coding	7	131500262	131558217	-1
ENSG00000128573	-0.0380289	0.878161	FOXP2	protein_coding	7	114086327	114693772	1
ENSG00000128578	-0.151975	0.591745	STRIP2	protein_coding	7	129434432	129488399	1
ENSG00000128581	-0.501555	0.027299	IFT22	protein_coding	7	101310914	101321823	-1
ENSG00000128585	0.0356538	0.871475	MKLN1	protein_coding	7	131110096	131496632	1
ENSG00000128590	0.329127	0.0836242	DNAJB9	protein_coding	7	108569867	108574850	1
ENSG00000128595	-0.148398	0.194555	CALU	protein_coding	7	128739292	128773400	1
ENSG00000128596	0.893403	6.84043e-09	CCDC136	protein_coding	7	128790757	128822132	1
ENSG00000128602	-0.316954	0.143201	SMO	protein_coding	7	129188633	129213545	1
ENSG00000128607	-0.095774	0.639799	KLHDC10	protein_coding	7	130070534	130135705	1
ENSG00000128609	-0.00151621	0.991101	NDUFA5	protein_coding	7	123536997	123557904	-1
ENSG00000128626	-0.849168	1.07601e-18	MRPS12	protein_coding	19	38930944	38933168	1
ENSG00000128641	-0.0169757	0.918672	MYO1B	protein_coding	2	191245185	191425389	1
ENSG00000128645	1.02834	0.0407416	HOXD1	protein_coding	2	176188668	176190907	1
ENSG00000128652	0.040576	0.870516	HOXD3	protein_coding	2	176136612	176173102	1
ENSG00000128654	0.0897343	0.615972	MTX2	protein_coding	2	176269395	176338025	1
ENSG00000128656	-0.823825	0.0105967	CHN1	protein_coding	2	174798809	175005381	-1
ENSG00000128683	2.56269	0.00925981	GAD1	protein_coding	2	170813213	170861151	1
ENSG00000128692	-0.0432096	0.852186	EIF2S2P4	processed_pseudogene	2	170751805	170752788	1
ENSG00000128694	0.0130042	0.970401	OSGEPL1	protein_coding	2	189746660	189763227	-1
ENSG00000128699	-0.346311	0.00622257	ORMDL1	protein_coding	2	189770267	189784364	-1
ENSG00000128708	-0.275795	0.0849195	HAT1	protein_coding	2	171922448	171983686	1
ENSG00000128731	-0.126162	0.49909	HERC2	protein_coding	15	28111040	28322179	-1
ENSG00000128739	-0.0835991	0.630931	SNRPN	protein_coding	15	24823637	24978723	1
ENSG00000128789	-0.0776202	0.733149	PSMG2	protein_coding	18	12658043	12728945	1
ENSG00000128791	0.112996	0.666374	TWSG1	protein_coding	18	9334767	9402420	1
ENSG00000128829	-0.563501	0.000241396	EIF2AK4	protein_coding	15	39934115	40035591	1
ENSG00000128833	0.0102886	0.957276	MYO5C	protein_coding	15	52192322	52295804	-1
ENSG00000128849	2.48718	0.0108683	CGNL1	protein_coding	15	57375967	57550717	1
ENSG00000128872	-0.050033	0.871694	TMOD2	protein_coding	15	51751597	51816363	1
ENSG00000128881	0.201229	0.443566	TTBK2	protein_coding	15	42738730	42920809	-1
ENSG00000128891	0.0485217	0.866209	CCDC32	protein_coding	15	40528683	40565054	-1
ENSG00000128908	-0.615784	0.00013965	INO80	protein_coding	15	40978880	41116280	-1
ENSG00000128915	-0.162447	0.454823	ICE2	protein_coding	15	60419609	60479160	-1
ENSG00000128923	0.763831	4.44323e-10	MINDY2	protein_coding	15	58771192	58861900	1
ENSG00000128928	-0.412989	0.00896817	IVD	protein_coding	15	40405485	40435947	1
ENSG00000128944	-0.387308	0.00411154	KNSTRN	protein_coding	15	40382721	40394288	1
ENSG00000128951	-0.242537	0.0147896	DUT	protein_coding	15	48331011	48343373	1
ENSG00000128965	1.75617	3.78245e-16	CHAC1	protein_coding	15	40952962	40956512	1
ENSG00000128973	-0.456561	0.103232	CLN6	protein_coding	15	68206992	68257211	-1
ENSG00000128989	-0.0398236	0.815986	ARPP19	protein_coding	15	52547045	52569883	-1
ENSG00000129003	0.184083	0.468418	VPS13C	protein_coding	15	61852389	62060473	-1
ENSG00000129028	0.0496864	0.866209	THAP10	protein_coding	15	70881342	70892433	-1
ENSG00000129038	1.80693	8.74745e-07	LOXL1	protein_coding	15	73925989	73952137	1
ENSG00000129055	-0.466017	0.012641	ANAPC13	protein_coding	3	134477706	134486716	-1
ENSG00000129071	-0.366084	0.020232	MBD4	protein_coding	3	129430947	129440179	-1
ENSG00000129083	0.137728	0.380619	COPB1	protein_coding	11	14443440	14500027	-1
ENSG00000129084	-0.482199	7.67861e-07	PSMA1	protein_coding	11	14504874	14643635	-1
ENSG00000129103	0.823678	1.78599e-09	SUMF2	protein_coding	7	56064002	56080670	1
ENSG00000129116	-0.397934	0.00101648	PALLD	protein_coding	4	168497052	168928457	1
ENSG00000129128	-0.241987	0.00655446	SPCS3	protein_coding	4	176319966	176332245	1
ENSG00000129158	0.695943	0.0336781	SERGEF	protein_coding	11	17788048	18013047	-1
ENSG00000129173	0.205103	0.465408	E2F8	protein_coding	11	19224063	19241620	-1
ENSG00000129187	-0.0978989	0.585048	DCTD	protein_coding	4	182890060	182917936	-1
ENSG00000129195	-0.776489	4.58378e-05	PIMREG	protein_coding	17	6444441	6451469	1
ENSG00000129197	0.112861	0.372322	RPAIN	protein_coding	17	5419641	5432877	1
ENSG00000129219	0.173953	0.412255	PLD2	protein_coding	17	4807152	4823434	1
ENSG00000129226	-0.0596307	0.84117	CD68	protein_coding	17	7579491	7582111	1
ENSG00000129235	0.0433544	0.76356	TXNDC17	protein_coding	17	6640985	6644541	1
ENSG00000129244	0.236104	0.321165	ATP1B2	protein_coding	17	7646627	7657770	1
ENSG00000129245	-0.407831	7.47956e-05	FXR2	protein_coding	17	7591230	7614897	-1
ENSG00000129250	-0.411334	2.84176e-06	KIF1C	protein_coding	17	4997950	5028401	1
ENSG00000129255	-0.715053	1.06643e-13	MPDU1	protein_coding	17	7583529	7592789	1
ENSG00000129292	-0.234821	0.159614	PHF20L1	protein_coding	8	132775358	132848807	1
ENSG00000129295	-0.00794158	0.974898	DNAAF11	protein_coding	8	132570416	132675592	-1
ENSG00000129315	-0.0428859	0.861166	CCNT1	protein_coding	12	48688458	48716998	-1
ENSG00000129317	-0.167053	0.510545	PUS7L	protein_coding	12	43718992	43758793	-1
ENSG00000129347	-0.254625	0.163464	KRI1	protein_coding	19	10553085	10566031	-1
ENSG00000129351	-0.398815	2.48973e-06	ILF3	protein_coding	19	10654304	10692400	1
ENSG00000129353	0.780093	0.0192643	SLC44A2	protein_coding	19	10602457	10644557	1
ENSG00000129355	0.418984	0.0149125	CDKN2D	protein_coding	19	10566460	10569059	-1
ENSG00000129422	-0.511494	9.44001e-07	MTUS1	protein_coding	8	17643795	17801094	-1
ENSG00000129460	-0.234136	0.00837982	NGDN	protein_coding	14	23469679	23509862	1
ENSG00000129472	0.328602	0.10075	RAB2B	protein_coding	14	21459020	21476960	-1
ENSG00000129473	0.5119	0.0336184	BCL2L2	protein_coding	14	23298790	23311751	1
ENSG00000129474	0.0777133	0.791145	AJUBA	protein_coding	14	22971177	22982551	-1
ENSG00000129480	-0.30065	0.181481	DTD2	protein_coding	14	31446036	31457506	-1
ENSG00000129484	-0.505678	0.021583	PARP2	protein_coding	14	20343615	20357904	1
ENSG00000129493	-0.183195	0.428787	HEATR5A	protein_coding	14	31291788	31420550	-1
ENSG00000129515	-0.234537	0.222081	SNX6	protein_coding	14	34561093	34630160	-1
ENSG00000129518	0.230196	0.262411	EAPP	protein_coding	14	34515938	34539704	-1
ENSG00000129521	0.238206	0.352157	EGLN3	protein_coding	14	33924227	34462774	-1
ENSG00000129534	0.151374	0.541544	MIS18BP1	protein_coding	14	45203190	45253540	-1
ENSG00000129535	-0.0964801	0.6718	NRL	protein_coding	14	24078662	24115010	-1
ENSG00000129538	0.391243	0.166349	RNASE1	protein_coding	14	20801228	20802855	-1
ENSG00000129559	-0.105305	0.302972	NEDD8	protein_coding	14	24216857	24232367	-1
ENSG00000129562	0.155361	0.216277	DAD1	protein_coding	14	22564907	22589224	-1
ENSG00000129566	-0.163712	0.561208	TEP1	protein_coding	14	20365667	20413501	-1
ENSG00000129595	0.00191421	0.99539	EPB41L4A	protein_coding	5	112142441	112419313	-1
ENSG00000129625	-0.269915	0.0554197	REEP5	protein_coding	5	112876385	112922289	-1
ENSG00000129636	0.233385	0.191017	ITFG1	protein_coding	16	47154387	47464149	-1
ENSG00000129657	0.674256	0.00017795	SEC14L1	protein_coding	17	77088749	77217101	1
ENSG00000129667	-0.145952	0.554282	RHBDF2	protein_coding	17	76470891	76501790	-1
ENSG00000129680	-0.310752	0.073955	MAP7D3	protein_coding	X	136213220	136256482	-1
ENSG00000129682	0.239096	0.313633	FGF13	protein_coding	X	138614727	139222777	-1
ENSG00000129691	0.240963	0.127705	ASH2L	protein_coding	8	38105493	38144076	1
ENSG00000129696	-0.0553096	0.847339	TTI2	protein_coding	8	33473386	33513185	-1
ENSG00000129749	0.00294198	0.990111	CHRNA10	protein_coding	11	3665587	3671384	-1
ENSG00000129757	-0.000133093	0.998815	CDKN1C	protein_coding	11	2883213	2885775	-1
ENSG00000129810	-0.334626	0.0872664	SGO1	protein_coding	3	20160593	20186206	-1
ENSG00000129824	-0.0148688	0.914304	RPS4Y1	protein_coding	Y	2841602	2932000	1
ENSG00000129911	-0.0755781	0.75692	KLF16	protein_coding	19	1852399	1863579	-1
ENSG00000129925	0.02195	0.910879	PGAP6	protein_coding	16	370788	387113	-1
ENSG00000129932	-0.847346	4.84259e-05	DOHH	protein_coding	19	3490821	3500674	-1
ENSG00000129933	0.455486	0.00210874	MAU2	protein_coding	19	19320829	19358754	1
ENSG00000129946	0.183922	0.216478	SHC2	protein_coding	19	416589	461033	-1
ENSG00000129968	0.096348	0.741758	ABHD17A	protein_coding	19	1876810	1885496	-1
ENSG00000129990	1.61469	0.00203167	SYT5	protein_coding	19	55171196	55180289	-1
ENSG00000129991	-0.0260969	0.918049	TNNI3	protein_coding	19	55151767	55157773	-1
ENSG00000129993	1.772	0.0337772	CBFA2T3	protein_coding	16	88874858	88977207	-1
ENSG00000130005	-0.258146	0.239135	GAMT	protein_coding	19	1397026	1401570	-1
ENSG00000130021	0.0741147	0.702093	PUDP	protein_coding	X	6667865	7148158	-1
ENSG00000130023	-0.108655	0.710632	ERMARD	protein_coding	6	169751622	169781600	1
ENSG00000130024	0.198036	0.100871	PHF10	protein_coding	6	169703902	169725566	-1
ENSG00000130038	-0.199584	0.451008	CRACR2A	protein_coding	12	3606633	3764819	-1
ENSG00000130054	-0.598009	0.0430368	NALF2	protein_coding	X	69504326	69532508	1
ENSG00000130066	1.16251	3.7526e-43	SAT1	protein_coding	X	23783173	23786210	1
ENSG00000130119	-0.031255	0.919394	GNL3L	protein_coding	X	54530183	54621521	1
ENSG00000130147	0.7742	5.86081e-11	SH3BP4	protein_coding	2	234952017	235055714	1
ENSG00000130150	0.348694	0.146207	MOSPD2	protein_coding	X	14873421	14922327	1
ENSG00000130158	0.440134	0.0595064	DOCK6	protein_coding	19	11199295	11262524	-1
ENSG00000130159	-0.584793	4.26153e-05	ECSIT	protein_coding	19	11505929	11529172	-1
ENSG00000130164	1.0588	3.43594e-22	LDLR	protein_coding	19	11089462	11133820	1
ENSG00000130165	-0.190362	0.243114	ELOF1	protein_coding	19	11551147	11559230	-1
ENSG00000130175	0.750542	6.36094e-05	PRKCSH	protein_coding	19	11435284	11450968	1
ENSG00000130176	-0.0652154	0.747029	CNN1	protein_coding	19	11538767	11550323	1
ENSG00000130177	0.284385	0.030003	CDC16	protein_coding	13	114234887	114272723	1
ENSG00000130193	0.37076	0.125458	THEM6	protein_coding	8	142727223	142736927	1
ENSG00000130202	-0.0443028	0.861528	NECTIN2	protein_coding	19	44846175	44889223	1
ENSG00000130203	0.616927	0.000624901	APOE	protein_coding	19	44905791	44909393	1
ENSG00000130204	-0.681749	2.94535e-06	TOMM40	protein_coding	19	44890569	44903689	1
ENSG00000130208	0.56576	0.000268109	APOC1	protein_coding	19	44914247	44919349	1
ENSG00000130224	0.201296	0.459816	LRCH2	protein_coding	X	115110616	115234096	-1
ENSG00000130227	-0.116531	0.387567	XPO7	protein_coding	8	21919662	22006585	1
ENSG00000130244	-0.0627816	0.838738	FAM98C	protein_coding	19	38403093	38409088	1
ENSG00000130254	-0.499131	0.000594581	SAFB2	protein_coding	19	5586999	5624046	-1
ENSG00000130255	-0.0679974	0.541437	RPL36	protein_coding	19	5674947	5691875	1
ENSG00000130270	1.80769	0.0425545	ATP8B3	protein_coding	19	1782075	1812276	-1
ENSG00000130294	0.864037	0.014524	KIF1A	protein_coding	2	240713761	240824293	-1
ENSG00000130299	-0.611093	2.88811e-06	GTPBP3	protein_coding	19	17334920	17342731	1
ENSG00000130303	0.0494412	0.871475	BST2	protein_coding	19	17402939	17405630	-1
ENSG00000130304	0.204866	0.406465	SLC27A1	protein_coding	19	17468769	17506168	1
ENSG00000130305	-0.595738	3.19091e-09	NSUN5	protein_coding	7	73302516	73308826	-1
ENSG00000130309	-0.0971688	0.431531	COLGALT1	protein_coding	19	17555649	17583162	1
ENSG00000130311	0.0630724	0.673053	DDA1	protein_coding	19	17309518	17323298	1
ENSG00000130312	-0.514387	1.04677e-07	MRPL34	protein_coding	19	17292609	17306843	1
ENSG00000130313	0.375708	0.0952219	PGLS	protein_coding	19	17511636	17521288	1
ENSG00000130332	-0.25696	0.115912	LSM7	protein_coding	19	2321520	2328611	-1
ENSG00000130338	0.193564	0.259922	TULP4	protein_coding	6	158232236	158511828	1
ENSG00000130340	0.512978	0.00943247	SNX9	protein_coding	6	157700387	157945077	1
ENSG00000130347	-0.691972	0.00802821	RTN4IP1	protein_coding	6	106570771	106629498	-1
ENSG00000130348	-0.467984	0.0292089	QRSL1	protein_coding	6	106629578	106668417	1
ENSG00000130349	0.0345602	0.885619	MTRES1	protein_coding	6	107028199	107051586	1
ENSG00000130363	0.780808	0.0269563	RSPH3	protein_coding	6	158972871	159000202	-1
ENSG00000130382	-0.257658	0.122641	MLLT1	protein_coding	19	6210381	6279975	-1
ENSG00000130396	0.0304857	0.898277	AFDN	protein_coding	6	167826893	167972023	1
ENSG00000130402	-0.0241874	0.861166	ACTN4	protein_coding	19	38647649	38731589	1
ENSG00000130414	-0.228432	0.0615766	NDUFA10	protein_coding	2	239892450	240025743	-1
ENSG00000130429	-0.337446	0.0823145	ARPC1B	protein_coding	7	99374249	99394816	1
ENSG00000130449	0.392026	0.101197	ZSWIM6	protein_coding	5	61332258	61546172	1
ENSG00000130475	0.0490448	0.780108	FCHO1	protein_coding	19	17747718	17788568	1
ENSG00000130479	0.0141557	0.95835	MAP1S	protein_coding	19	17719242	17734513	1
ENSG00000130508	0.109901	0.656987	PXDN	protein_coding	2	1631887	1744852	-1
ENSG00000130511	-0.430337	0.0248292	SSBP4	protein_coding	19	18418864	18434562	1
ENSG00000130513	0.772467	9.60072e-20	GDF15	protein_coding	19	18374731	18389176	1
ENSG00000130517	0.787371	7.0187e-06	PGPEP1	protein_coding	19	18340598	18369950	1
ENSG00000130520	-0.0696815	0.531462	LSM4	protein_coding	19	18306236	18323112	-1
ENSG00000130522	1.31344	9.88561e-34	JUND	protein_coding	19	18279694	18281622	-1
ENSG00000130529	0.168445	0.49127	TRPM4	protein_coding	19	49157741	49211836	1
ENSG00000130540	0.151367	0.321722	SULT4A1	protein_coding	22	43824509	43862513	-1
ENSG00000130544	1.00691	2.41414e-07	ZNF557	protein_coding	19	7069703	7087968	1
ENSG00000130558	0.849765	0.00237905	OLFM1	protein_coding	9	135075422	135121180	1
ENSG00000130559	-0.179112	0.330783	CAMSAP1	protein_coding	9	135808487	135907546	-1
ENSG00000130560	-0.104983	0.674827	UBAC1	protein_coding	9	135932969	135961373	-1
ENSG00000130584	0.669258	0.073999	ZBTB46	protein_coding	20	63743668	63832038	-1
ENSG00000130589	0.60669	0.000188623	HELZ2	protein_coding	20	63558086	63574239	-1
ENSG00000130590	0.709902	0.0149241	SAMD10	protein_coding	20	63974116	63980008	-1
ENSG00000130635	-0.0767705	0.791864	COL5A1	protein_coding	9	134641803	134844843	1
ENSG00000130638	-0.00519261	0.97665	ATXN10	protein_coding	22	45671798	45845307	1
ENSG00000130640	0.0536877	0.736874	TUBGCP2	protein_coding	10	133278635	133318823	-1
ENSG00000130653	0.18636	0.349512	PNPLA7	protein_coding	9	137459952	137550402	-1
ENSG00000130669	0.0155649	0.959421	PAK4	protein_coding	19	39125770	39182816	1
ENSG00000130675	1.03615	5.01526e-10	MNX1	protein_coding	7	156994051	157010663	-1
ENSG00000130684	0.267078	0.318291	ZNF337	protein_coding	20	25673195	25696853	-1
ENSG00000130695	-0.108927	0.677657	CEP85	protein_coding	1	26234200	26278808	1
ENSG00000130699	-0.39138	0.0798942	TAF4	protein_coding	20	61953469	62065881	-1
ENSG00000130702	0.132565	0.605316	LAMA5	protein_coding	20	62307955	62367312	-1
ENSG00000130703	0.125684	0.534078	OSBPL2	protein_coding	20	62231922	62296213	1
ENSG00000130706	-0.433407	2.89004e-08	ADRM1	protein_coding	20	62302093	62308862	1
ENSG00000130713	-0.326049	0.0213405	EXOSC2	protein_coding	9	130693721	130707288	1
ENSG00000130714	-0.139085	0.58167	POMT1	protein_coding	9	131502789	131523806	1
ENSG00000130717	-0.0130971	0.926602	UCK1	protein_coding	9	131523801	131531264	-1
ENSG00000130720	0.170569	0.484871	FIBCD1	protein_coding	9	130902438	130939286	-1
ENSG00000130724	0.414733	2.49314e-06	CHMP2A	protein_coding	19	58551452	58555105	-1
ENSG00000130725	0.200523	0.474044	UBE2M	protein_coding	19	58555712	58558954	-1
ENSG00000130726	-0.2172	0.0845969	TRIM28	protein_coding	19	58544064	58550722	1
ENSG00000130731	0.228226	0.321669	METTL26	protein_coding	16	634427	636366	-1
ENSG00000130733	-0.286303	0.099121	YIPF2	protein_coding	19	10922185	10928681	-1
ENSG00000130734	-0.491953	0.0998416	ATG4D	protein_coding	19	10543895	10553418	1
ENSG00000130741	-0.0625956	0.682356	EIF2S3	protein_coding	X	24054946	24078810	1
ENSG00000130748	-0.0428299	0.891804	TMEM160	protein_coding	19	47045909	47048624	-1
ENSG00000130749	0.103941	0.517695	ZC3H4	protein_coding	19	47064187	47113776	-1
ENSG00000130751	0.664182	0.0710047	NPAS1	protein_coding	19	47019837	47045775	1
ENSG00000130755	0.156651	0.301717	GMFG	protein_coding	19	39328353	39342372	-1
ENSG00000130758	-0.122872	0.620407	MAP3K10	protein_coding	19	40191426	40215575	1
ENSG00000130764	-0.28102	0.00194643	LRRC47	protein_coding	1	3778559	3796498	-1
ENSG00000130766	0.304103	0.0368998	SESN2	protein_coding	1	28259518	28282491	1
ENSG00000130770	0.32713	2.97447e-05	ATP5IF1	protein_coding	1	28236109	28246906	1
ENSG00000130772	-0.0621522	0.818849	MED18	protein_coding	1	28329002	28335965	1
ENSG00000130775	0.136831	0.615972	THEMIS2	protein_coding	1	27872543	27886685	1
ENSG00000130779	-0.480472	0.00371204	CLIP1	protein_coding	12	122271432	122422669	-1
ENSG00000130783	-0.0738276	0.639268	CCDC62	protein_coding	12	122774526	122827528	1
ENSG00000130787	-0.250128	0.345771	HIP1R	protein_coding	12	122834453	122862961	1
ENSG00000130803	-0.168697	0.496821	ZNF317	protein_coding	19	9140397	9163424	1
ENSG00000130810	-0.612124	0.00937251	PPAN	protein_coding	19	10106362	10112012	1
ENSG00000130811	-0.31006	0.00214391	EIF3G	protein_coding	19	10115014	10119918	-1
ENSG00000130812	0.529283	0.0989486	ANGPTL6	protein_coding	19	10092338	10102678	-1
ENSG00000130813	0.701985	0.0154663	SHFL	protein_coding	19	10086122	10093252	1
ENSG00000130816	-0.360938	0.000335553	DNMT1	protein_coding	19	10133342	10231286	-1
ENSG00000130818	0.347039	0.125152	ZNF426	protein_coding	19	9523223	9538645	-1
ENSG00000130821	0.301018	0.0186258	SLC6A8	protein_coding	X	153687926	153696588	1
ENSG00000130822	0.0281952	0.89565	PNCK	protein_coding	X	153669733	153689010	-1
ENSG00000130826	-0.549915	9.55195e-12	DKC1	protein_coding	X	154762742	154777689	1
ENSG00000130827	0.412376	0.174455	PLXNA3	protein_coding	X	154458281	154477779	1
ENSG00000130829	0.799734	0.00221796	DUSP9	protein_coding	X	153642492	153651326	1
ENSG00000130830	-0.1026	0.716455	MPP1	protein_coding	X	154778684	154821007	-1
ENSG00000130844	-0.120699	0.674902	ZNF331	protein_coding	19	53519527	53580269	1
ENSG00000130856	-0.05758	0.852107	ZNF236	protein_coding	18	76822557	76972901	1
ENSG00000130881	-0.234722	0.393041	LRP3	protein_coding	19	33177603	33208864	1
ENSG00000130921	-0.102958	0.662228	MTRFR	protein_coding	12	123233385	123258079	1
ENSG00000130935	-0.840173	3.12711e-21	NOL11	protein_coding	17	67717931	67744531	1
ENSG00000130939	-0.229644	0.195907	UBE4B	protein_coding	1	10032832	10181239	1
ENSG00000130940	-0.557041	0.0479256	CASZ1	protein_coding	1	10636604	10796650	-1
ENSG00000130956	-0.296212	0.0398326	HABP4	protein_coding	9	96450169	96491336	1
ENSG00000130958	-0.00760901	0.972002	SLC35D2	protein_coding	9	96313444	96383711	-1
ENSG00000130962	0.413043	0.0642262	PRRG1	protein_coding	X	37349309	37457292	1
ENSG00000130985	0.321172	0.0130433	UBA1	protein_coding	X	47190861	47215128	1
ENSG00000130988	0.108511	0.641946	RGN	protein_coding	X	47078355	47093314	1
ENSG00000130997	-0.0286959	0.862413	POLN	protein_coding	4	2071918	2242121	-1
ENSG00000131002	0.00332641	0.992544	TXLNGY	transcribed_unprocessed_pseudogene	Y	19567313	19606274	1
ENSG00000131013	0.238523	0.252414	PPIL4	protein_coding	6	149504495	149546043	-1
ENSG00000131015	0.0138719	0.953287	ULBP2	protein_coding	6	149942014	149949235	1
ENSG00000131016	0.225075	0.159707	AKAP12	protein_coding	6	151239967	151358559	1
ENSG00000131018	0.115232	0.618344	SYNE1	protein_coding	6	152121687	152637801	-1
ENSG00000131023	-0.177807	0.486453	LATS1	protein_coding	6	149658153	149718105	-1
ENSG00000131037	-0.0864047	0.77013	EPS8L1	protein_coding	19	55072020	55087923	1
ENSG00000131043	-0.0661365	0.753761	AAR2	protein_coding	20	36236131	36270918	1
ENSG00000131051	-0.187582	0.0702709	RBM39	protein_coding	20	35701347	35742312	-1
ENSG00000131061	-0.450923	0.147089	ZNF341	protein_coding	20	33731657	33792269	1
ENSG00000131067	0.167161	0.535793	GGT7	protein_coding	20	34844720	34872856	-1
ENSG00000131069	1.49302	6.08623e-06	ACSS2	protein_coding	20	34872146	34927962	1
ENSG00000131089	0.342428	0.16073	ARHGEF9	protein_coding	X	63634967	63809274	-1
ENSG00000131094	-0.0381123	0.854964	C1QL1	protein_coding	17	44959693	44968303	-1
ENSG00000131100	0.222941	0.00834968	ATP6V1E1	protein_coding	22	17592136	17628749	-1
ENSG00000131115	0.170694	0.282213	ZNF227	protein_coding	19	44207547	44237268	1
ENSG00000131116	0.0480888	0.738536	ZNF428	protein_coding	19	43607224	43619629	-1
ENSG00000131127	0.0710421	0.657533	ZNF141	protein_coding	4	337814	384868	1
ENSG00000131143	0.239193	0.00496877	COX4I1	protein_coding	16	85798633	85807068	1
ENSG00000131148	-0.534805	1.2046e-08	EMC8	protein_coding	16	85771758	85799608	-1
ENSG00000131149	-0.130632	0.565642	GSE1	protein_coding	16	85169525	85676204	1
ENSG00000131153	-0.207007	0.142051	GINS2	protein_coding	16	85676198	85690073	-1
ENSG00000131165	0.185233	0.244439	CHMP1A	protein_coding	16	89640816	89657738	-1
ENSG00000131171	0.364682	0.0729431	SH3BGRL	protein_coding	X	81202102	81298547	1
ENSG00000131174	-0.167968	0.14034	COX7B	protein_coding	X	77899440	77907376	1
ENSG00000131187	-0.285525	0.233385	F12	protein_coding	5	177402133	177416583	-1
ENSG00000131188	-0.265403	0.0592365	PRR7	protein_coding	5	177446445	177456286	1
ENSG00000131196	-0.0854424	0.744592	NFATC1	protein_coding	18	79395856	79529325	1
ENSG00000131236	-0.0790133	0.606927	CAP1	protein_coding	1	40040233	40072649	1
ENSG00000131238	-0.359288	0.000294915	PPT1	protein_coding	1	40072710	40097260	-1
ENSG00000131242	0.472798	0.0149782	RAB11FIP4	protein_coding	17	31391675	31538211	1
ENSG00000131263	0.0624813	0.734937	RLIM	protein_coding	X	74582976	74614624	-1
ENSG00000131269	-0.145949	0.446954	ABCB7	protein_coding	X	75051048	75156732	-1
ENSG00000131323	0.208213	0.250995	TRAF3	protein_coding	14	102777449	102911500	1
ENSG00000131351	-0.296061	0.142169	HAUS8	protein_coding	19	17049729	17075625	-1
ENSG00000131368	-0.0436323	0.699697	MRPS25	protein_coding	3	15009611	15065339	-1
ENSG00000131370	-0.203918	0.464433	SH3BP5	protein_coding	3	15254353	15341368	-1
ENSG00000131373	-0.216273	0.361811	HACL1	protein_coding	3	15560699	15601852	-1
ENSG00000131374	0.106971	0.654958	TBC1D5	protein_coding	3	17157162	18444817	-1
ENSG00000131375	-0.0690975	0.770688	CAPN7	protein_coding	3	15206152	15252916	1
ENSG00000131378	-0.0797629	0.639895	RFTN1	protein_coding	3	16313574	16514026	-1
ENSG00000131381	0.0332213	0.880965	RBSN	protein_coding	3	15070073	15099163	-1
ENSG00000131389	0.719844	3.22069e-05	SLC6A6	protein_coding	3	14402576	14489349	1
ENSG00000131408	0.418932	0.129903	NR1H2	protein_coding	19	50329653	50383388	1
ENSG00000131409	0.00708442	0.982442	LRRC4B	protein_coding	19	50516892	50568435	-1
ENSG00000131435	-0.202309	0.171072	PDLIM4	protein_coding	5	132257696	132273454	1
ENSG00000131437	0.0315481	0.915659	KIF3A	protein_coding	5	132692628	132737638	-1
ENSG00000131446	0.736627	2.77651e-15	MGAT1	protein_coding	5	180784780	180815652	-1
ENSG00000131459	0.0185473	0.952736	GFPT2	protein_coding	5	180300698	180353336	-1
ENSG00000131462	-0.439529	0.000169933	TUBG1	protein_coding	17	42609641	42615238	1
ENSG00000131467	-0.658656	4.61978e-14	PSME3	protein_coding	17	42824385	42843760	1
ENSG00000131469	-0.150735	0.0706396	RPL27	protein_coding	17	42998273	43002959	1
ENSG00000131470	-0.737458	6.61707e-08	PSMC3IP	protein_coding	17	42572310	42577831	-1
ENSG00000131471	0.149068	0.566394	AOC3	protein_coding	17	42851184	42858130	1
ENSG00000131473	0.561953	8.16647e-12	ACLY	protein_coding	17	41866917	41930542	-1
ENSG00000131475	-0.0345992	0.850125	VPS25	protein_coding	17	42773449	42779599	1
ENSG00000131480	0.339172	0.177679	AOC2	protein_coding	17	42844580	42850707	1
ENSG00000131495	0.201923	0.101992	NDUFA2	protein_coding	5	140638740	140647771	-1
ENSG00000131503	0.00847068	0.977638	ANKHD1	protein_coding	5	140401814	140539856	1
ENSG00000131504	-0.151407	0.332995	DIAPH1	protein_coding	5	141515016	141619055	-1
ENSG00000131507	-0.289775	0.0630797	NDFIP1	protein_coding	5	142108779	142154440	1
ENSG00000131508	-0.174493	0.165809	UBE2D2	protein_coding	5	139526431	139628434	1
ENSG00000131558	0.512337	9.24658e-05	EXOC4	protein_coding	7	133253073	134066589	1
ENSG00000131584	0.257766	0.357948	ACAP3	protein_coding	1	1292390	1309609	-1
ENSG00000131591	-0.0702128	0.817729	C1orf159	protein_coding	1	1081818	1116361	-1
ENSG00000131626	0.119331	0.495491	PPFIA1	protein_coding	11	70270690	70385312	1
ENSG00000131634	-0.364032	0.00556968	TMEM204	protein_coding	16	1528688	1555580	1
ENSG00000131650	0.580636	0.0133576	KREMEN2	protein_coding	16	2964216	2968383	1
ENSG00000131652	0.00214272	0.995067	THOC6	protein_coding	16	3024027	3027755	1
ENSG00000131653	0.033226	0.855641	TRAF7	protein_coding	16	2155698	2178129	1
ENSG00000131669	0.145107	0.604859	NINJ1	protein_coding	9	93121496	93134251	-1
ENSG00000131697	0.2807	0.128118	NPHP4	protein_coding	1	5862811	5992473	-1
ENSG00000131711	-0.737099	0.00289238	MAP1B	protein_coding	5	72107234	72209565	1
ENSG00000131724	0.194398	0.303706	IL13RA1	protein_coding	X	118727133	118794535	1
ENSG00000131725	0.148526	0.590633	WDR44	protein_coding	X	118346073	118449961	1
ENSG00000131730	0.0433776	0.890562	CKMT2	protein_coding	5	81233320	81266398	1
ENSG00000131732	-0.0632882	0.837046	ZCCHC9	protein_coding	5	81301587	81313297	1
ENSG00000131747	-0.463339	2.61809e-06	TOP2A	protein_coding	17	40388525	40417896	-1
ENSG00000131748	0.0372285	0.860324	STARD3	protein_coding	17	39637090	39664201	1
ENSG00000131759	0.25899	0.282594	RARA	protein_coding	17	40309180	40357643	1
ENSG00000131773	-0.262007	0.26828	KHDRBS3	protein_coding	8	135457456	135656722	1
ENSG00000131778	-0.039376	0.806554	CHD1L	protein_coding	1	147242654	147295765	1
ENSG00000131779	0.560416	0.0398186	PEX11B	protein_coding	1	145911350	145918717	-1
ENSG00000131788	0.0575882	0.808252	PIAS3	protein_coding	1	145848522	145859836	-1
ENSG00000131791	0.0393798	0.886021	PRKAB2	protein_coding	1	147155106	147172550	-1
ENSG00000131797	0.186447	0.478724	CLUHP3	transcribed_unprocessed_pseudogene	16	31700558	31711986	1
ENSG00000131828	-0.212814	0.0374959	PDHA1	protein_coding	X	19343893	19361718	1
ENSG00000131844	0.00511077	0.981319	MCCC2	protein_coding	5	71579531	71658706	1
ENSG00000131845	0.215866	0.24515	ZNF304	protein_coding	19	57351271	57359898	1
ENSG00000131848	-0.0275147	0.918672	ZSCAN5A	protein_coding	19	56219670	56368383	-1
ENSG00000131849	0.240079	0.252291	ZNF132	protein_coding	19	58432814	58440153	-1
ENSG00000131871	-0.0574124	0.664927	SELENOS	protein_coding	15	101270817	101277500	-1
ENSG00000131873	0.088623	0.500702	CHSY1	protein_coding	15	101175727	101252048	-1
ENSG00000131876	-0.301751	0.00454952	SNRPA1	protein_coding	15	101281510	101295282	-1
ENSG00000131899	0.53134	0.0059947	LLGL1	protein_coding	17	18225635	18244875	1
ENSG00000131931	-0.852811	0.00249262	THAP1	protein_coding	8	42836674	42843325	-1
ENSG00000131941	0.171718	0.537478	RHPN2	protein_coding	19	32978592	33064888	-1
ENSG00000131943	-0.154586	0.444046	C19orf12	protein_coding	19	29698937	29715789	-1
ENSG00000131944	-0.00499133	0.986718	FAAP24	protein_coding	19	32972209	32978229	1
ENSG00000131966	-0.0242873	0.888595	ACTR10	protein_coding	14	58200080	58235636	1
ENSG00000131979	0.0390296	0.903771	GCH1	protein_coding	14	54842008	54902826	-1
ENSG00000131981	1.12861	1.42493e-22	LGALS3	protein_coding	14	55124110	55145423	1
ENSG00000132002	-0.199648	0.0147318	DNAJB1	protein_coding	19	14514769	14560391	-1
ENSG00000132003	0.21747	0.331091	ZSWIM4	protein_coding	19	13795443	13832254	1
ENSG00000132004	0.893394	0.000110841	FBXW9	protein_coding	19	12688053	12696631	-1
ENSG00000132005	0.179161	0.35583	RFX1	protein_coding	19	13961530	14007039	-1
ENSG00000132016	0.413263	0.173815	BRME1	protein_coding	19	13882348	13906452	-1
ENSG00000132017	0.00547735	0.987377	DCAF15	protein_coding	19	13952509	13961449	1
ENSG00000132024	0.254846	0.331068	CC2D1A	protein_coding	19	13906201	13930879	1
ENSG00000132031	0.272153	0.259931	MATN3	protein_coding	2	19992052	20012668	-1
ENSG00000132109	-0.0440985	0.884932	TRIM21	protein_coding	11	4384897	4393702	-1
ENSG00000132122	0.0324439	0.919364	SPATA6	protein_coding	1	48295373	48472208	-1
ENSG00000132128	-0.0780156	0.617202	LRRC41	protein_coding	1	46261196	46303616	-1
ENSG00000132141	2.31392	0.00355844	CCT6B	protein_coding	17	34927859	34981078	-1
ENSG00000132153	-0.189439	0.234525	DHX30	protein_coding	3	47802909	47850195	1
ENSG00000132155	0.160296	0.525509	RAF1	protein_coding	3	12582101	12664201	-1
ENSG00000132182	-0.0214349	0.924194	NUP210	protein_coding	3	13316235	13420322	-1
ENSG00000132185	2.02754	1.1716e-10	FCRLA	protein_coding	1	161706972	161714352	1
ENSG00000132196	2.39537	1.34165e-15	HSD17B7	protein_coding	1	162790702	162812823	1
ENSG00000132199	0.260522	0.32493	ENOSF1	protein_coding	18	670318	712662	-1
ENSG00000132205	-0.0457909	0.85614	EMILIN2	protein_coding	18	2847006	2916003	1
ENSG00000132254	0.727958	1.47017e-05	ARFIP2	protein_coding	11	6474683	6481479	-1
ENSG00000132256	-0.0338503	0.910759	TRIM5	protein_coding	11	5663195	5938619	-1
ENSG00000132275	-0.842814	2.20187e-05	RRP8	protein_coding	11	6595072	6603616	-1
ENSG00000132286	0.102116	0.558107	TIMM10B	protein_coding	11	6481501	6484681	1
ENSG00000132294	0.124462	0.604784	EFR3A	protein_coding	8	131904093	132013642	1
ENSG00000132300	-0.322706	0.00178999	PTCD3	protein_coding	2	86106223	86142157	1
ENSG00000132305	-0.0825736	0.515767	IMMT	protein_coding	2	86143932	86195472	-1
ENSG00000132313	-0.510636	2.14625e-07	MRPL35	protein_coding	2	86199355	86213790	1
ENSG00000132323	-0.182076	0.165033	ILKAP	protein_coding	2	238170402	238203708	-1
ENSG00000132326	-0.258186	0.328191	PER2	protein_coding	2	238244044	238290102	-1
ENSG00000132330	-1.08467	9.19678e-06	SCLY	protein_coding	2	238060924	238099413	1
ENSG00000132341	-0.326265	4.937e-06	RAN	protein_coding	12	130872037	130877678	1
ENSG00000132356	-0.175814	0.350275	PRKAA1	protein_coding	5	40759389	40798374	-1
ENSG00000132357	-0.100659	0.733461	CARD6	protein_coding	5	40841308	40860175	1
ENSG00000132359	-0.911449	0.000352766	RAP1GAP2	protein_coding	17	2755705	3037741	1
ENSG00000132361	-0.418079	4.31331e-06	CLUH	protein_coding	17	2689386	2712663	-1
ENSG00000132376	0.0510895	0.867718	INPP5K	protein_coding	17	1494577	1516742	-1
ENSG00000132382	-0.604029	3.59199e-06	MYBBP1A	protein_coding	17	4538897	4555386	-1
ENSG00000132383	-0.0246005	0.874236	RPA1	protein_coding	17	1829702	1900082	1
ENSG00000132386	0.852984	3.90062e-14	SERPINF1	protein_coding	17	1762029	1777565	1
ENSG00000132388	-0.0669129	0.750733	UBE2G1	protein_coding	17	4269259	4366675	-1
ENSG00000132394	0.113493	0.6973	EEFSEC	protein_coding	3	128153481	128408646	1
ENSG00000132405	0.322116	0.0312606	TBC1D14	protein_coding	4	6909242	7033118	1
ENSG00000132406	0.440975	0.065222	TMEM128	protein_coding	4	4235542	4248223	-1
ENSG00000132423	-0.397275	0.133565	COQ3	protein_coding	6	99369401	99394195	-1
ENSG00000132424	-0.109798	0.424006	PNISR	protein_coding	6	99397629	99425331	-1
ENSG00000132429	-0.651952	0.00510679	POPDC3	protein_coding	6	105157900	105180014	-1
ENSG00000132432	1.07743	8.97004e-41	SEC61G	protein_coding	7	54752250	54759974	-1
ENSG00000132434	-0.285112	0.204778	LANCL2	protein_coding	7	55365337	55433737	1
ENSG00000132436	-0.190682	0.238587	FIGNL1	protein_coding	7	50444128	50542535	-1
ENSG00000132463	0.137773	0.128603	GRSF1	protein_coding	4	70815783	70839897	-1
ENSG00000132466	-0.198892	0.108138	ANKRD17	protein_coding	4	73073376	73258798	-1
ENSG00000132467	-0.172871	0.145039	UTP3	protein_coding	4	70688532	70690551	1
ENSG00000132470	0.142965	0.504971	ITGB4	protein_coding	17	75721328	75757818	1
ENSG00000132471	1.02723	3.33404e-17	WBP2	protein_coding	17	75845699	75856507	-1
ENSG00000132475	-0.310457	4.16785e-05	H3-3B	protein_coding	17	75776434	75785893	-1
ENSG00000132478	0.19939	0.208797	UNK	protein_coding	17	75784806	75825799	1
ENSG00000132485	-0.396669	0.000384465	ZRANB2	protein_coding	1	71063291	71081289	-1
ENSG00000132507	-0.0396898	0.896194	EIF5A	protein_coding	17	7306999	7312463	1
ENSG00000132510	0.336392	0.227454	KDM6B	protein_coding	17	7834217	7854796	1
ENSG00000132522	0.088106	0.766818	GPS2	protein_coding	17	7311324	7315564	-1
ENSG00000132535	-0.165814	0.476655	DLG4	protein_coding	17	7187187	7219841	-1
ENSG00000132541	-1.10695	3.30183e-06	RIDA	protein_coding	8	98102344	98117171	-1
ENSG00000132549	-0.0568615	0.822614	VPS13B	protein_coding	8	99013266	99877580	1
ENSG00000132561	-0.601126	0.0889992	MATN2	protein_coding	8	97868840	98036724	1
ENSG00000132563	-0.0361591	0.891325	REEP2	protein_coding	5	138439057	138446969	1
ENSG00000132570	0.0183967	0.955143	PCBD2	protein_coding	5	134905120	135007959	1
ENSG00000132581	0.019027	0.92435	SDF2	protein_coding	17	28648346	28662189	-1
ENSG00000132589	0.243577	0.115681	FLOT2	protein_coding	17	28879335	28897733	-1
ENSG00000132591	-0.173112	0.504517	ERAL1	protein_coding	17	28855010	28861061	1
ENSG00000132600	-0.0624757	0.815098	PRMT7	protein_coding	16	68310951	68360852	1
ENSG00000132603	-0.243636	0.112587	NIP7	protein_coding	16	69337996	69343106	1
ENSG00000132604	0.0734721	0.677657	TERF2	protein_coding	16	69355567	69408571	-1
ENSG00000132612	-0.310949	0.0128066	VPS4A	protein_coding	16	69311350	69326939	1
ENSG00000132613	-0.197211	0.470267	MTSS2	protein_coding	16	70661204	70686053	-1
ENSG00000132623	0.128077	0.657533	ANKEF1	protein_coding	20	9986126	10058303	1
ENSG00000132635	0.516109	9.77722e-10	PCED1A	protein_coding	20	2835314	2841190	-1
ENSG00000132639	0.989003	0.00199926	SNAP25	protein_coding	20	10172395	10308258	1
ENSG00000132640	0.36958	0.00982283	BTBD3	protein_coding	20	11890723	11926609	1
ENSG00000132646	-0.495424	1.32018e-07	PCNA	protein_coding	20	5114953	5126626	-1
ENSG00000132661	-0.44875	0.000143207	NXT1	protein_coding	20	23350791	23354771	1
ENSG00000132664	-0.101626	0.652837	POLR3F	protein_coding	20	18466878	18484648	1
ENSG00000132669	0.0726637	0.812412	RIN2	protein_coding	20	19757606	20002457	1
ENSG00000132670	0.185424	0.325584	PTPRA	protein_coding	20	2873420	3039076	1
ENSG00000132676	-0.391576	4.58762e-05	DAP3	protein_coding	1	155687960	155739010	1
ENSG00000132680	0.501844	0.0107377	KHDC4	protein_coding	1	155913045	155934413	-1
ENSG00000132688	-0.291239	0.232037	NES	protein_coding	1	156668763	156677407	-1
ENSG00000132692	0.722998	7.50874e-10	BCAN	protein_coding	1	156641390	156659532	1
ENSG00000132694	-0.388817	0.082559	ARHGEF11	protein_coding	1	156934840	157045742	-1
ENSG00000132716	0.254197	0.0293351	DCAF8	protein_coding	1	160215715	160262549	-1
ENSG00000132718	0.246721	0.168004	SYT11	protein_coding	1	155859567	155885199	1
ENSG00000132740	-0.116705	0.676544	IGHMBP2	protein_coding	11	68903863	68940602	1
ENSG00000132749	0.0121155	0.9723	TESMIN	protein_coding	11	68707440	68751520	-1
ENSG00000132763	0.343028	0.214656	MMACHC	protein_coding	1	45500300	45513382	1
ENSG00000132768	-0.836827	3.49335e-14	DPH2	protein_coding	1	43970000	43973369	1
ENSG00000132773	-0.560103	0.000394353	TOE1	protein_coding	1	45340052	45343973	1
ENSG00000132780	-0.142002	0.134997	NASP	protein_coding	1	45583846	45618904	1
ENSG00000132781	0.304253	0.236713	MUTYH	protein_coding	1	45329163	45340893	-1
ENSG00000132792	-0.203125	0.0879434	CTNNBL1	protein_coding	20	37693955	37872129	1
ENSG00000132793	0.453194	0.0166639	LPIN3	protein_coding	20	41340821	41360582	1
ENSG00000132801	-0.434752	0.125823	ZSWIM3	protein_coding	20	45857614	45879122	1
ENSG00000132819	-0.190104	0.35878	RBM38	protein_coding	20	57391396	57409333	1
ENSG00000132823	0.0922614	0.662772	OSER1	protein_coding	20	44195939	44210771	-1
ENSG00000132824	0.652676	9.45214e-09	SERINC3	protein_coding	20	44496221	44522085	-1
ENSG00000132825	-0.128576	0.653232	PPP1R3D	protein_coding	20	59936663	59940305	-1
ENSG00000132842	0.214476	0.254527	AP3B1	protein_coding	5	78000522	78294762	-1
ENSG00000132846	0.292064	0.230947	ZBED3	protein_coding	5	77072072	77087285	-1
ENSG00000132849	0.162176	0.538947	PATJ	protein_coding	1	61742477	62178675	1
ENSG00000132879	0.0980531	0.743497	FBXO44	protein_coding	1	11654375	11663327	1
ENSG00000132881	-0.0316924	0.914304	CPLANE2	protein_coding	1	16231692	16237183	-1
ENSG00000132906	0.831179	0.00545717	CASP9	protein_coding	1	15490832	15526534	-1
ENSG00000132912	-0.124927	0.505911	DCTN4	protein_coding	5	150708440	150759095	-1
ENSG00000132932	-0.15639	0.545818	ATP8A2	protein_coding	13	25371974	26025851	1
ENSG00000132950	0.0228695	0.944446	ZMYM5	protein_coding	13	19823482	19863649	-1
ENSG00000132952	-0.0949138	0.750361	USPL1	protein_coding	13	30617693	30660770	1
ENSG00000132953	-0.395929	0.055761	XPO4	protein_coding	13	20777329	20903048	-1
ENSG00000132963	-0.230817	0.00228522	POMP	protein_coding	13	28659065	28678959	1
ENSG00000132964	-0.361676	0.0229893	CDK8	protein_coding	13	26254104	26420982	1
ENSG00000132967	-0.106514	0.653663	HMGB1P5	transcribed_processed_pseudogene	3	22381720	22382929	1
ENSG00000132970	0.0965233	0.664095	WASF3	protein_coding	13	26557683	26688948	1
ENSG00000133026	0.728674	4.51034e-15	MYH10	protein_coding	17	8474207	8631376	-1
ENSG00000133027	-0.301769	0.263524	PEMT	protein_coding	17	17505563	17591708	-1
ENSG00000133028	-0.332327	0.00236915	SCO1	protein_coding	17	10672474	10698375	-1
ENSG00000133030	-0.0212594	0.92119	MPRIP	protein_coding	17	17042457	17217679	1
ENSG00000133056	0.0748478	0.806141	PIK3C2B	protein_coding	1	204422628	204494805	-1
ENSG00000133059	0.156039	0.294649	DSTYK	protein_coding	1	205142505	205211702	-1
ENSG00000133065	-0.418661	0.10138	SLC41A1	protein_coding	1	205789094	205813748	-1
ENSG00000133069	0.291821	0.0385429	TMCC2	protein_coding	1	205227946	205285632	1
ENSG00000133083	-0.213884	0.368858	DCLK1	protein_coding	13	35768652	36131382	-1
ENSG00000133103	0.0770487	0.800145	COG6	protein_coding	13	39655627	39791665	1
ENSG00000133104	-0.184411	0.172099	SPART	protein_coding	13	36301638	36370180	-1
ENSG00000133110	0.0212398	0.918799	POSTN	protein_coding	13	37562583	37598844	-1
ENSG00000133111	-0.218935	0.431182	RFXAP	protein_coding	13	36819222	36829104	1
ENSG00000133112	0.222401	0.00111726	TPT1	protein_coding	13	45333471	45341284	-1
ENSG00000133114	0.0052142	0.987659	GPALPP1	protein_coding	13	44989529	45037669	1
ENSG00000133119	-0.13755	0.38243	RFC3	protein_coding	13	33818069	33966558	1
ENSG00000133121	0.322168	0.135944	STARD13	protein_coding	13	33103137	33350630	-1
ENSG00000133131	-0.320088	0.144014	MORC4	protein_coding	X	106813871	107000212	-1
ENSG00000133138	0.218257	0.290831	TBC1D8B	protein_coding	X	106802673	106876150	1
ENSG00000133142	0.461977	6.11197e-06	TCEAL4	protein_coding	X	103576231	103587729	1
ENSG00000133169	0.122019	0.499909	BEX1	protein_coding	X	103062651	103064171	-1
ENSG00000133193	-0.174648	0.296272	FAM104A	protein_coding	17	73207353	73236753	-1
ENSG00000133195	0.353753	0.0199033	SLC39A11	protein_coding	17	72645949	73092712	-1
ENSG00000133216	0.341488	0.176178	EPHB2	protein_coding	1	22710839	22921500	1
ENSG00000133226	-0.574847	8.71994e-05	SRRM1	protein_coding	1	24631716	24673281	1
ENSG00000133243	0.387248	0.0473405	BTBD2	protein_coding	19	1985438	2034881	-1
ENSG00000133247	0.274907	0.118035	KMT5C	protein_coding	19	55339853	55348121	1
ENSG00000133250	-0.0055913	0.985026	ZNF414	protein_coding	19	8509678	8514167	-1
ENSG00000133256	0.0577615	0.780332	PDE6B	protein_coding	4	625573	670782	1
ENSG00000133265	-0.54251	0.000217332	HSPBP1	protein_coding	19	55262223	55280381	-1
ENSG00000133275	0.28379	0.00670033	CSNK1G2	protein_coding	19	1941172	1981338	1
ENSG00000133302	-0.272626	0.251579	SLF1	protein_coding	5	94618669	94739436	1
ENSG00000133313	-0.113767	0.515767	CNDP2	protein_coding	18	74495816	74523454	1
ENSG00000133315	0.0285208	0.9241	MACROD1	protein_coding	11	63998558	64166113	-1
ENSG00000133316	-0.524596	0.00164478	WDR74	protein_coding	11	62832342	62841809	-1
ENSG00000133318	-0.135991	0.277723	RTN3	protein_coding	11	63681446	63759891	1
ENSG00000133393	-0.308678	0.0387521	CEP20	protein_coding	16	15865719	15888625	-1
ENSG00000133398	-0.334035	0.00461981	MED10	protein_coding	5	6371874	6378571	-1
ENSG00000133422	-0.250476	0.142169	MORC2	protein_coding	22	30925130	30968774	-1
ENSG00000133424	0.397308	0.0735389	LARGE1	protein_coding	22	33162226	33922841	-1
ENSG00000133460	0.0791477	0.766914	SLC2A11	protein_coding	22	23856703	23886312	1
ENSG00000133466	0.0869128	0.653478	C1QTNF6	protein_coding	22	37180166	37199385	-1
ENSG00000133597	-0.55391	0.000359917	ADCK2	protein_coding	7	140672945	140696261	1
ENSG00000133606	0.657299	8.30095e-10	MKRN1	protein_coding	7	140453033	140479536	-1
ENSG00000133612	0.153903	0.21476	AGAP3	protein_coding	7	151085831	151144436	1
ENSG00000133619	0.761931	0.00395679	KRBA1	protein_coding	7	149714781	149734575	1
ENSG00000133624	-0.113859	0.60591	ZNF767P	transcribed_unprocessed_pseudogene	7	149547154	149624752	-1
ENSG00000133627	-0.22499	0.405433	ACTR3B	protein_coding	7	152759749	152855378	1
ENSG00000133636	-0.146173	0.399238	NTS	protein_coding	12	85874295	85882992	1
ENSG00000133639	0.811187	1.82424e-15	BTG1	protein_coding	12	92140278	92145846	-1
ENSG00000133640	-0.0824718	0.753181	LRRIQ1	protein_coding	12	85036314	85264457	1
ENSG00000133641	-0.507947	0.0196975	C12orf29	protein_coding	12	88033846	88050160	1
ENSG00000133657	0.153974	0.35907	ATP13A3	protein_coding	3	194402672	194498364	-1
ENSG00000133678	-0.113057	0.666267	TMEM254	protein_coding	10	80078646	80092557	1
ENSG00000133703	-0.173478	0.193373	KRAS	protein_coding	12	25205246	25250936	-1
ENSG00000133704	-0.249699	0.098914	IPO8	protein_coding	12	30628988	30695869	-1
ENSG00000133706	0.237696	0.0207342	LARS1	protein_coding	5	146110566	146182696	-1
ENSG00000133731	-0.449052	0.00272057	IMPA1	protein_coding	8	81656914	81686331	-1
ENSG00000133739	-0.136058	0.634083	LRRCC1	protein_coding	8	85107215	85146080	1
ENSG00000133740	-0.532892	0.043095	E2F5	protein_coding	8	85177154	85217158	1
ENSG00000133773	-0.329833	0.0250449	CCDC59	protein_coding	12	82223681	82358805	-1
ENSG00000133789	0.927788	2.4804e-14	SWAP70	protein_coding	11	9664077	9752993	1
ENSG00000133794	0.777408	0.00671808	ARNTL	protein_coding	11	13276652	13387266	1
ENSG00000133805	2.98899	0.000330885	AMPD3	protein_coding	11	10308313	10507579	1
ENSG00000133812	0.0916285	0.761796	SBF2	protein_coding	11	9776776	10304877	-1
ENSG00000133816	-1.36588	0.000594581	MICAL2	protein_coding	11	12094008	12359144	1
ENSG00000133818	-0.0237723	0.931534	RRAS2	protein_coding	11	14277922	14364506	-1
ENSG00000133835	-0.226942	0.232427	HSD17B4	protein_coding	5	119452465	119637199	1
ENSG00000133858	-0.00715804	0.98089	ZFC3H1	protein_coding	12	71609599	71667725	-1
ENSG00000133863	-1.00581	0.0294765	TEX15	protein_coding	8	30831544	30913008	-1
ENSG00000133872	1.17825	2.14545e-43	SARAF	protein_coding	8	30063003	30083208	-1
ENSG00000133874	1.358	0.00426584	RNF122	protein_coding	8	33547754	33567128	-1
ENSG00000133884	-0.397851	0.00295351	DPF2	protein_coding	11	65333852	65354262	1
ENSG00000133895	-0.604778	4.44156e-08	MEN1	protein_coding	11	64803510	64811294	-1
ENSG00000133935	0.782954	2.31255e-08	ERG28	protein_coding	14	75649791	75660876	-1
ENSG00000133943	0.345062	0.207769	DGLUCY	protein_coding	14	91060333	91225632	1
ENSG00000133961	0.183579	0.36609	NUMB	protein_coding	14	73275107	73458617	-1
ENSG00000133983	0.119134	0.486883	COX16	protein_coding	14	70325081	70416984	-1
ENSG00000133985	-0.0185671	0.935302	TTC9	protein_coding	14	70641916	70675366	1
ENSG00000133997	-0.0628033	0.764579	MED6	protein_coding	14	70581257	70600690	-1
ENSG00000134001	-0.402476	0.00048501	EIF2S1	protein_coding	14	67360328	67386516	1
ENSG00000134013	0.0857046	0.750582	LOXL2	protein_coding	8	23296897	23425328	-1
ENSG00000134014	0.0579093	0.779602	ELP3	protein_coding	8	28089673	28191156	1
ENSG00000134030	0.474878	0.0980596	CTIF	protein_coding	18	48539031	48863217	1
ENSG00000134042	-0.599699	0.0813241	MRO	protein_coding	18	50795120	50825402	-1
ENSG00000134046	-0.153249	0.510469	MBD2	protein_coding	18	54151606	54224669	-1
ENSG00000134049	-0.147268	0.310704	IER3IP1	protein_coding	18	47152834	47176364	-1
ENSG00000134056	-0.238977	0.196535	MRPS36	protein_coding	5	69217760	69230158	1
ENSG00000134057	-0.594153	6.91998e-08	CCNB1	protein_coding	5	69167135	69178245	1
ENSG00000134058	0.276752	0.256909	CDK7	protein_coding	5	69234795	69277430	1
ENSG00000134077	0.0044267	0.985621	THUMPD3	protein_coding	3	9362971	9386791	1
ENSG00000134086	0.120897	0.629374	VHL	protein_coding	3	10141778	10153667	1
ENSG00000134107	1.93914	2.03171e-26	BHLHE40	protein_coding	3	4979437	4985323	1
ENSG00000134108	0.0439133	0.775882	ARL8B	protein_coding	3	5122249	5180911	1
ENSG00000134109	0.486133	0.0788283	EDEM1	protein_coding	3	5187646	5219958	1
ENSG00000134121	-0.251296	0.184902	CHL1	protein_coding	3	196763	409417	1
ENSG00000134138	0.0129881	0.96048	MEIS2	protein_coding	15	36889204	37101299	-1
ENSG00000134146	0.580479	0.0245749	DPH6	protein_coding	15	35217345	35546193	-1
ENSG00000134152	-0.552787	0.0444488	KATNBL1	protein_coding	15	34140674	34210096	-1
ENSG00000134153	-0.186444	0.155965	EMC7	protein_coding	15	34084017	34101862	-1
ENSG00000134160	1.22052	4.84183e-33	TRPM1	protein_coding	15	31001061	31161273	-1
ENSG00000134186	-0.254834	0.0196166	PRPF38B	protein_coding	1	108692310	108702928	1
ENSG00000134202	0.451111	0.000495684	GSTM3	protein_coding	1	109733932	109741038	-1
ENSG00000134215	-0.0447431	0.88534	VAV3	protein_coding	1	107571161	107965180	-1
ENSG00000134222	-0.345761	0.00277033	PSRC1	protein_coding	1	109279556	109283186	-1
ENSG00000134243	0.124229	0.234351	SORT1	protein_coding	1	109309568	109397918	-1
ENSG00000134245	-0.0142953	0.947914	WNT2B	protein_coding	1	112466541	112530165	1
ENSG00000134247	0.159296	0.282213	PTGFRN	protein_coding	1	116909916	116990353	1
ENSG00000134248	0.594181	1.38181e-08	LAMTOR5	protein_coding	1	110401249	110407942	-1
ENSG00000134250	-0.419456	2.25762e-05	NOTCH2	protein_coding	1	119911553	120100779	-1
ENSG00000134253	0.0135656	0.966899	TRIM45	protein_coding	1	117111060	117122587	-1
ENSG00000134255	-0.221959	0.322924	CEPT1	protein_coding	1	111139479	111185104	1
ENSG00000134256	0.0756018	0.64719	CD101	protein_coding	1	117001750	117036552	1
ENSG00000134262	-0.696811	0.000544447	AP4B1	protein_coding	1	113894194	113905201	-1
ENSG00000134265	-0.330568	0.0938179	NAPG	protein_coding	18	10525905	10552764	1
ENSG00000134278	0.395107	0.00545981	SPIRE1	protein_coding	18	12446512	12658107	-1
ENSG00000134283	0.199054	0.112248	PPHLN1	protein_coding	12	42238447	42459715	1
ENSG00000134285	-0.0530734	0.858891	FKBP11	protein_coding	12	48921518	48926474	-1
ENSG00000134287	0.308951	0.00294051	ARF3	protein_coding	12	48935723	48957487	-1
ENSG00000134291	-0.305611	0.0143091	TMEM106C	protein_coding	12	47963569	47968878	1
ENSG00000134294	0.18594	0.0871261	SLC38A2	protein_coding	12	46358188	46372773	-1
ENSG00000134297	0.0599021	0.807416	PLEKHA8P1	transcribed_processed_pseudogene	12	45139782	45216047	-1
ENSG00000134308	-0.132766	0.160054	YWHAQ	protein_coding	2	9583967	9630997	-1
ENSG00000134313	-0.0588418	0.776957	KIDINS220	protein_coding	2	8721081	8837630	-1
ENSG00000134317	-0.0594742	0.807981	GRHL1	protein_coding	2	9951693	10002277	1
ENSG00000134318	-0.132802	0.405943	ROCK2	protein_coding	2	11179759	11348330	-1
ENSG00000134324	0.429426	0.00787253	LPIN1	protein_coding	2	11677595	11827409	1
ENSG00000134333	1.68715	1.32316e-104	LDHA	protein_coding	11	18394560	18408425	1
ENSG00000134352	0.704477	0.00700012	IL6ST	protein_coding	5	55935095	55995022	-1
ENSG00000134363	-0.339852	0.0667243	FST	protein_coding	5	53480626	53487134	1
ENSG00000134369	0.490517	0.068958	NAV1	protein_coding	1	201539127	201826969	1
ENSG00000134371	-0.118023	0.586952	CDC73	protein_coding	1	193121983	193254815	1
ENSG00000134375	-0.483902	8.54805e-06	TIMM17A	protein_coding	1	201955503	201970664	1
ENSG00000134376	0.40885	0.0472572	CRB1	protein_coding	1	197268204	197478455	1
ENSG00000134419	-0.0358809	0.725106	RPS15A	protein_coding	16	18781295	18790383	-1
ENSG00000134440	-0.100212	0.388744	NARS1	protein_coding	18	57600656	57622213	-1
ENSG00000134444	0.430724	0.0988309	RELCH	protein_coding	18	62187255	62310249	1
ENSG00000134452	-0.345629	0.044665	FBH1	protein_coding	10	5890203	5937594	1
ENSG00000134453	0.00389429	0.982596	RBM17	protein_coding	10	6089034	6117457	1
ENSG00000134461	-0.130481	0.64823	ANKRD16	protein_coding	10	5861616	5889906	-1
ENSG00000134480	0.0365513	0.865475	CCNH	protein_coding	5	87318416	87412930	-1
ENSG00000134490	-0.27956	0.304246	TMEM241	protein_coding	18	23197144	23437961	-1
ENSG00000134504	-0.318857	0.230458	KCTD1	protein_coding	18	26454910	26657401	-1
ENSG00000134508	0.139691	0.200718	CABLES1	protein_coding	18	23134564	23260470	1
ENSG00000134531	0.847233	5.07476e-20	EMP1	protein_coding	12	13196723	13219941	1
ENSG00000134532	0.577744	0.0804987	SOX5	protein_coding	12	23529504	24562544	-1
ENSG00000134533	0.503449	0.0999578	RERG	protein_coding	12	15107783	15348675	-1
ENSG00000134538	-0.110984	0.427564	SLCO1B1	protein_coding	12	21131194	21239796	1
ENSG00000134569	0.0470574	0.849316	LRP4	protein_coding	11	46856717	46918642	-1
ENSG00000134574	0.479068	0.0551063	DDB2	protein_coding	11	47214465	47239217	1
ENSG00000134575	-0.129685	0.40908	ACP2	protein_coding	11	47239302	47248906	-1
ENSG00000134590	0.860703	8.71767e-06	RTL8C	protein_coding	X	135032355	135033546	1
ENSG00000134597	-0.138308	0.358919	RBMX2	protein_coding	X	130401987	130413656	1
ENSG00000134602	-0.0838884	0.776566	STK26	protein_coding	X	132023302	132075943	1
ENSG00000134644	0.054885	0.779484	PUM1	protein_coding	1	30931506	31065991	-1
ENSG00000134668	0.117627	0.462627	SPOCD1	protein_coding	1	31790422	31816022	-1
ENSG00000134684	-0.260868	0.016964	YARS1	protein_coding	1	32775237	32818031	-1
ENSG00000134686	0.499512	8.49122e-06	PHC2	protein_coding	1	33323623	33431095	-1
ENSG00000134690	-0.28009	0.0235945	CDCA8	protein_coding	1	37692481	37709719	1
ENSG00000134697	-0.386495	7.09508e-05	GNL2	protein_coding	1	37566816	37595937	-1
ENSG00000134698	0.394933	0.112685	AGO4	protein_coding	1	35808016	35857890	1
ENSG00000134709	-0.0178268	0.950933	HOOK1	protein_coding	1	59814786	59876322	1
ENSG00000134717	0.30747	0.00806263	BTF3L4	protein_coding	1	52056199	52090716	1
ENSG00000134744	-0.139478	0.575622	TUT4	protein_coding	1	52408282	52553487	-1
ENSG00000134748	-0.302073	0.00173039	PRPF38A	protein_coding	1	52404602	52420836	1
ENSG00000134755	0.467754	0.0845954	DSC2	protein_coding	18	31058840	31102522	-1
ENSG00000134758	-0.491544	0.00922375	RNF138	protein_coding	18	32091874	32131561	1
ENSG00000134759	0.0622191	0.68918	ELP2	protein_coding	18	36129444	36180557	1
ENSG00000134762	0.062888	0.757684	DSC3	protein_coding	18	30989365	31042815	-1
ENSG00000134769	0.749096	2.34873e-07	DTNA	protein_coding	18	34493291	34891844	1
ENSG00000134775	0.10369	0.710632	FHOD3	protein_coding	18	36297713	36780220	1
ENSG00000134779	0.209513	0.16594	TPGS2	protein_coding	18	36777647	36829216	-1
ENSG00000134780	-0.0585788	0.824605	DAGLA	protein_coding	11	61680391	61747001	1
ENSG00000134802	-0.141784	0.472336	SLC43A3	protein_coding	11	57406954	57427580	-1
ENSG00000134809	-0.13723	0.381751	TIMM10	protein_coding	11	57528464	57530803	-1
ENSG00000134815	-0.0889923	0.745205	DHX34	protein_coding	19	47349315	47382704	1
ENSG00000134824	0.244056	0.337487	FADS2	protein_coding	11	61792980	61867354	1
ENSG00000134825	0.263528	0.00133294	TMEM258	protein_coding	11	61768501	61792802	-1
ENSG00000134851	0.00252668	0.992544	TMEM165	protein_coding	4	55395957	55453397	1
ENSG00000134852	-0.380335	0.0889779	CLOCK	protein_coding	4	55427903	55546909	-1
ENSG00000134853	0.131666	0.513587	PDGFRA	protein_coding	4	54229280	54298245	1
ENSG00000134864	0.355976	0.146855	GGACT	protein_coding	13	100530164	100589528	-1
ENSG00000134874	-0.350464	0.0407738	DZIP1	protein_coding	13	95578202	95644706	-1
ENSG00000134882	0.335329	0.0040872	UBAC2	protein_coding	13	99200774	99386504	1
ENSG00000134884	-0.0108669	0.953039	ARGLU1	protein_coding	13	106541673	106568137	-1
ENSG00000134897	0.213145	0.109489	BIVM	protein_coding	13	102799119	102841533	1
ENSG00000134900	-0.230048	0.246691	TPP2	protein_coding	13	102596958	102679958	1
ENSG00000134901	-0.384807	0.151213	POGLUT2	protein_coding	13	102784281	102798976	-1
ENSG00000134905	-0.504403	0.00179739	CARS2	protein_coding	13	110641412	110713603	-1
ENSG00000134909	-0.217393	0.332769	ARHGAP32	protein_coding	11	128965060	129279324	-1
ENSG00000134910	-0.078399	0.615182	STT3A	protein_coding	11	125591712	125625215	1
ENSG00000134954	0.403447	1.39391e-05	ETS1	protein_coding	11	128458761	128587558	-1
ENSG00000134955	0.130357	0.540532	SLC37A2	protein_coding	11	125063302	125090516	1
ENSG00000134970	0.300774	0.0814769	TMED7	protein_coding	5	115613210	115632992	-1
ENSG00000134982	-0.327649	0.0835226	APC	protein_coding	5	112707498	112846239	1
ENSG00000134986	1.08142	0.000436347	NREP	protein_coding	5	111662621	111997464	-1
ENSG00000134987	-0.303984	0.102793	WDR36	protein_coding	5	111092321	111130502	1
ENSG00000134996	-0.419911	0.044044	OSTF1	protein_coding	9	75088514	75147265	1
ENSG00000135002	-0.445231	0.000216761	RFK	protein_coding	9	76385526	76394517	-1
ENSG00000135018	-0.0775743	0.517998	UBQLN1	protein_coding	9	83659968	83707958	-1
ENSG00000135040	-0.256441	0.130735	NAA35	protein_coding	9	85941146	86025462	1
ENSG00000135045	-0.0409788	0.851264	C9orf40	protein_coding	9	74946583	74952912	-1
ENSG00000135046	0.0815398	0.789925	ANXA1	protein_coding	9	73151865	73170393	1
ENSG00000135047	0.210282	0.0180185	CTSL	protein_coding	9	87724051	87731469	1
ENSG00000135048	-0.248685	0.0304412	CEMIP2	protein_coding	9	71683366	71816690	-1
ENSG00000135049	0.239201	0.345965	AGTPBP1	protein_coding	9	85546539	85742029	-1
ENSG00000135052	-0.129578	0.427872	GOLM1	protein_coding	9	86026146	86100173	-1
ENSG00000135063	0.0956383	0.691964	FAM189A2	protein_coding	9	69324567	69392558	1
ENSG00000135069	0.450366	0.00145308	PSAT1	protein_coding	9	78297125	78330093	1
ENSG00000135070	0.365847	0.0184762	ISCA1	protein_coding	9	86264546	86283102	-1
ENSG00000135074	0.0468976	0.797994	ADAM19	protein_coding	5	157395534	157575775	-1
ENSG00000135083	-0.456428	0.0472976	CCNJL	protein_coding	5	160249083	160345396	-1
ENSG00000135090	-0.00675282	0.97149	TAOK3	protein_coding	12	118149801	118372907	-1
ENSG00000135093	0.234247	0.369205	USP30	protein_coding	12	109023089	109088023	1
ENSG00000135097	-0.11389	0.669645	MSI1	protein_coding	12	120341330	120369164	-1
ENSG00000135108	0.176211	0.390258	FBXO21	protein_coding	12	117141991	117190470	-1
ENSG00000135111	0.203076	0.263258	TBX3	protein_coding	12	114670255	114684175	-1
ENSG00000135116	0.0089692	0.963993	HRK	protein_coding	12	116856144	116881441	-1
ENSG00000135119	-0.215054	0.326878	RNFT2	protein_coding	12	116738178	116853631	1
ENSG00000135124	0.314265	0.139624	P2RX4	protein_coding	12	121210065	121234106	1
ENSG00000135127	0.15883	0.541765	BICDL1	protein_coding	12	119989236	120094494	1
ENSG00000135148	0.0660141	0.774484	TRAFD1	protein_coding	12	112125538	112153604	1
ENSG00000135164	0.159648	0.575997	DMTF1	protein_coding	7	87152409	87196337	1
ENSG00000135185	0.264971	0.344165	TMEM243	protein_coding	7	87196160	87220587	-1
ENSG00000135205	0.0470208	0.804746	CCDC146	protein_coding	7	77122434	77329533	1
ENSG00000135211	-0.0125665	0.965971	TMEM60	protein_coding	7	77793728	77798434	-1
ENSG00000135241	0.521025	0.0330846	PNPLA8	protein_coding	7	108470417	108569666	-1
ENSG00000135245	0.980151	1.42493e-22	HILPDA	protein_coding	7	128455849	128458418	1
ENSG00000135249	-0.234334	0.351523	RINT1	protein_coding	7	105532169	105567677	1
ENSG00000135250	-0.126036	0.392455	SRPK2	protein_coding	7	105110704	105399308	-1
ENSG00000135269	0.0240381	0.926602	TES	protein_coding	7	116210506	116258783	1
ENSG00000135272	-0.474027	0.0030383	MDFIC	protein_coding	7	114922094	115019917	1
ENSG00000135297	-0.327035	0.216863	MTO1	protein_coding	6	73461578	73509236	1
ENSG00000135298	-0.167362	0.517343	ADGRB3	protein_coding	6	68635282	69390571	1
ENSG00000135299	0.0555553	0.856906	ANKRD6	protein_coding	6	89433152	89633834	1
ENSG00000135315	-0.113124	0.695677	CEP162	protein_coding	6	84124241	84227643	-1
ENSG00000135316	-0.323805	0.000344996	SYNCRIP	protein_coding	6	85607779	85644063	-1
ENSG00000135317	0.222647	0.228664	SNX14	protein_coding	6	85504776	85594156	-1
ENSG00000135333	0.128115	0.604613	EPHA7	protein_coding	6	93240020	93419687	-1
ENSG00000135334	-0.113675	0.612203	AKIRIN2	protein_coding	6	87674860	87702233	-1
ENSG00000135336	0.0951837	0.693349	ORC3	protein_coding	6	87590067	87667453	1
ENSG00000135338	0.111002	0.643546	LCA5	protein_coding	6	79484991	79537458	-1
ENSG00000135341	0.0346569	0.852194	MAP3K7	protein_coding	6	90513573	90587086	-1
ENSG00000135362	0.264577	0.349309	PRR5L	protein_coding	11	36296288	36465204	1
ENSG00000135363	-0.533282	0.105991	LMO2	protein_coding	11	33858576	33892076	-1
ENSG00000135365	0.752742	0.000300707	PHF21A	protein_coding	11	45929319	46121454	-1
ENSG00000135372	-0.0807612	0.652937	NAT10	protein_coding	11	34105617	34147670	1
ENSG00000135387	0.00581183	0.975455	CAPRIN1	protein_coding	11	34051731	34102610	1
ENSG00000135390	0.170409	0.0494657	ATP5MC2	protein_coding	12	53632726	53677408	-1
ENSG00000135392	-0.180297	0.431974	DNAJC14	protein_coding	12	55820960	55830824	-1
ENSG00000135404	0.32289	3.6176e-06	CD63	protein_coding	12	55725323	55729707	-1
ENSG00000135414	0.109537	0.370666	GDF11	protein_coding	12	55743122	55757264	1
ENSG00000135424	0.391616	0.0034445	ITGA7	protein_coding	12	55684568	55716404	-1
ENSG00000135439	1.01801	0.0161215	AGAP2	protein_coding	12	57723761	57742157	-1
ENSG00000135441	0.606678	1.24466e-05	BLOC1S1	protein_coding	12	55716038	55720087	1
ENSG00000135446	0.309073	0.000511895	CDK4	protein_coding	12	57747727	57756013	-1
ENSG00000135451	0.0556067	0.835489	TROAP	protein_coding	12	49323236	49331731	1
ENSG00000135452	0.717333	0.001089	TSPAN31	protein_coding	12	57738013	57750219	1
ENSG00000135454	-0.954368	0.00103411	B4GALNT1	protein_coding	12	57623409	57633239	-1
ENSG00000135457	0.072083	0.656985	TFCP2	protein_coding	12	51093656	51173135	-1
ENSG00000135469	0.143539	0.562805	COQ10A	protein_coding	12	56266890	56270966	1
ENSG00000135473	0.469936	0.0508175	PAN2	protein_coding	12	56316223	56334053	-1
ENSG00000135476	-0.283398	0.0934712	ESPL1	protein_coding	12	53268299	53293638	1
ENSG00000135482	0.000437592	0.999157	ZC3H10	protein_coding	12	56118260	56127514	1
ENSG00000135486	0.199237	0.0375207	HNRNPA1	protein_coding	12	54280193	54287088	1
ENSG00000135503	-0.0374797	0.899577	ACVR1B	protein_coding	12	51951699	51997078	1
ENSG00000135506	0.624378	1.99083e-06	OS9	protein_coding	12	57693841	57728342	1
ENSG00000135519	0.178854	0.402994	KCNH3	protein_coding	12	49539030	49558337	1
ENSG00000135521	-0.331043	0.108184	LTV1	protein_coding	6	143843338	143863812	1
ENSG00000135525	-0.134788	0.625904	MAP7	protein_coding	6	136342281	136550819	-1
ENSG00000135535	0.244131	0.0349804	CD164	protein_coding	6	109366514	109382467	-1
ENSG00000135537	-0.518481	0.0871261	AFG1L	protein_coding	6	108294991	108526796	1
ENSG00000135540	-0.0434272	0.800203	NHSL1	protein_coding	6	138422043	138692571	-1
ENSG00000135541	-0.509681	0.00928041	AHI1	protein_coding	6	135283407	135498434	-1
ENSG00000135547	-1.31872	3.16633e-06	HEY2	protein_coding	6	125747664	125761269	1
ENSG00000135549	0.025632	0.918049	PKIB	protein_coding	6	122471917	122726373	1
ENSG00000135587	0.318181	0.257383	SMPD2	protein_coding	6	109440724	109443919	1
ENSG00000135596	0.940558	1.37229e-12	MICAL1	protein_coding	6	109444062	109465968	-1
ENSG00000135597	-0.170428	0.397947	REPS1	protein_coding	6	138903493	138988261	-1
ENSG00000135604	-0.249909	0.223615	STX11	protein_coding	6	144150487	144191939	1
ENSG00000135605	0.254965	0.156343	TEC	protein_coding	4	48135783	48269838	-1
ENSG00000135617	-0.317513	0.182028	PRADC1	protein_coding	2	73228010	73233239	-1
ENSG00000135622	-0.121931	0.659747	SEMA4F	protein_coding	2	74654228	74683853	1
ENSG00000135624	-0.457685	1.44931e-09	CCT7	protein_coding	2	73233420	73253021	1
ENSG00000135631	0.456802	0.000807779	RAB11FIP5	protein_coding	2	73073382	73156721	-1
ENSG00000135632	-0.652036	0.0303184	SMYD5	protein_coding	2	73214222	73227221	1
ENSG00000135637	-0.376421	0.126771	CCDC142	protein_coding	2	74471986	74483408	-1
ENSG00000135643	0.194872	0.354467	KCNMB4	protein_coding	12	70366290	70434292	1
ENSG00000135655	-0.259452	0.233817	USP15	protein_coding	12	62260338	62417431	1
ENSG00000135677	0.254419	0.043944	GNS	protein_coding	12	64713445	64759431	-1
ENSG00000135678	0.0918246	0.697481	CPM	protein_coding	12	68842197	68971570	-1
ENSG00000135679	-0.300437	0.0430374	MDM2	protein_coding	12	68808177	68845544	1
ENSG00000135686	0.516401	0.0137846	KLHL36	protein_coding	16	84648511	84667686	1
ENSG00000135698	-0.655775	1.64967e-08	MPHOSPH6	protein_coding	16	82147798	82170224	-1
ENSG00000135709	-0.156496	0.571417	KIAA0513	protein_coding	16	85027782	85094230	1
ENSG00000135720	-0.0905989	0.524172	DYNC1LI2	protein_coding	16	66720893	66751609	-1
ENSG00000135723	-0.59629	9.21607e-08	FHOD1	protein_coding	16	67229387	67247481	-1
ENSG00000135736	-0.347282	0.212393	CCDC102A	protein_coding	16	57512181	57536571	-1
ENSG00000135740	0.0170597	0.952404	SLC9A5	protein_coding	16	67237683	67272191	1
ENSG00000135749	0.0615732	0.806141	PCNX2	protein_coding	1	232983435	233295725	-1
ENSG00000135763	-0.698499	0.0002323	URB2	protein_coding	1	229626247	229660200	1
ENSG00000135766	1.71042	4.55318e-44	EGLN1	protein_coding	1	231363751	231422287	-1
ENSG00000135775	-0.401907	0.104875	COG2	protein_coding	1	230642481	230693982	1
ENSG00000135776	-0.0723165	0.80439	ABCB10	protein_coding	1	229516582	229558707	-1
ENSG00000135778	0.302653	0.102664	NTPCR	protein_coding	1	232950605	232983882	1
ENSG00000135801	-0.181113	0.404092	TAF5L	protein_coding	1	229593134	229626122	-1
ENSG00000135821	1.21761	9.60267e-38	GLUL	protein_coding	1	182378098	182392206	-1
ENSG00000135823	-0.297632	0.0641038	STX6	protein_coding	1	180972712	181023121	-1
ENSG00000135828	-0.00720336	0.981348	RNASEL	protein_coding	1	182573634	182589256	-1
ENSG00000135829	-0.412386	1.67616e-06	DHX9	protein_coding	1	182839347	182887982	1
ENSG00000135837	0.0132263	0.952177	CEP350	protein_coding	1	179954773	180114875	1
ENSG00000135838	0.126124	0.622326	NPL	protein_coding	1	182789293	182830384	1
ENSG00000135845	0.0756294	0.613564	PIGC	protein_coding	1	172370189	172444086	-1
ENSG00000135862	-0.0221556	0.885366	LAMC1	protein_coding	1	183023420	183145592	1
ENSG00000135870	-0.350266	0.124959	RC3H1	protein_coding	1	173931084	174022357	-1
ENSG00000135899	-0.0970003	0.72969	SP110	protein_coding	2	230165186	230225729	-1
ENSG00000135900	-0.0908708	0.626037	MRPL44	protein_coding	2	223957463	223967714	1
ENSG00000135903	0.230268	0.110828	PAX3	protein_coding	2	222199887	222298998	-1
ENSG00000135905	-0.128061	0.620181	DOCK10	protein_coding	2	224765090	225042468	-1
ENSG00000135912	-0.23601	0.0262431	TTLL4	protein_coding	2	218710835	218755416	1
ENSG00000135913	0.146473	0.506348	USP37	protein_coding	2	218450251	218568351	-1
ENSG00000135916	0.516093	0.0182585	ITM2C	protein_coding	2	230864639	230879248	1
ENSG00000135919	0.617809	2.5407e-15	SERPINE2	protein_coding	2	223975045	224039318	-1
ENSG00000135924	0.827186	6.76231e-09	DNAJB2	protein_coding	2	219279342	219286898	1
ENSG00000135926	-0.13218	0.485269	TMBIM1	protein_coding	2	218274197	218292586	-1
ENSG00000135929	0.988936	2.84584e-12	CYP27A1	protein_coding	2	218781749	218815293	1
ENSG00000135930	-0.138142	0.199532	EIF4E2	protein_coding	2	232550659	232583644	1
ENSG00000135931	0.162451	0.357567	ARMC9	protein_coding	2	231198546	231376848	1
ENSG00000135932	0.216689	0.207769	CAB39	protein_coding	2	230712842	230821075	1
ENSG00000135940	0.280641	0.000233209	COX5B	protein_coding	2	97646062	97648383	1
ENSG00000135945	0.0403359	0.885619	REV1	protein_coding	2	99400475	99490035	-1
ENSG00000135951	0.369545	0.199545	TSGA10	protein_coding	2	98997261	99154964	-1
ENSG00000135953	-0.427443	0.139175	MFSD9	protein_coding	2	102714630	102736888	-1
ENSG00000135956	0.0577738	0.790191	TMEM127	protein_coding	2	96248514	96265997	-1
ENSG00000135966	-0.343429	0.0147631	TGFBRAP1	protein_coding	2	105264391	105329735	-1
ENSG00000135968	0.200389	0.391318	GCC2	protein_coding	2	108449107	108509415	1
ENSG00000135972	-0.453885	8.55803e-05	MRPS9	protein_coding	2	105038069	105099960	1
ENSG00000135974	0.137801	0.531993	C2orf49	protein_coding	2	105337532	105349211	1
ENSG00000135976	-0.120136	0.477789	ANKRD36	protein_coding	2	97113153	97264521	1
ENSG00000135999	0.168958	0.406465	EPC2	protein_coding	2	148644440	148787569	1
ENSG00000136003	-0.0823365	0.686466	ISCU	protein_coding	12	108562582	108569368	1
ENSG00000136014	2.53652	0.0233649	USP44	protein_coding	12	95516560	95551476	-1
ENSG00000136021	-0.43107	0.0108092	SCYL2	protein_coding	12	100267140	100341715	1
ENSG00000136026	-0.0979779	0.403054	CKAP4	protein_coding	12	106237881	106304279	-1
ENSG00000136040	0.53405	3.04297e-07	PLXNC1	protein_coding	12	94148577	94307675	1
ENSG00000136044	0.301593	0.14846	APPL2	protein_coding	12	105173297	105236203	-1
ENSG00000136045	0.0181328	0.911797	PWP1	protein_coding	12	107685799	107713162	1
ENSG00000136048	0.307559	0.251174	DRAM1	protein_coding	12	101877580	102012130	1
ENSG00000136051	0.0947229	0.691085	WASHC4	protein_coding	12	105107324	105169130	1
ENSG00000136052	0.0278785	0.915808	SLC41A2	protein_coding	12	104801801	104958744	-1
ENSG00000136059	0.364238	0.15142	VILL	protein_coding	3	37988059	38007188	1
ENSG00000136068	1.30363	1.16585e-32	FLNB	protein_coding	3	58008398	58172251	1
ENSG00000136100	-0.50173	0.00890616	VPS36	protein_coding	13	52412602	52450634	-1
ENSG00000136104	-0.19627	0.2084	RNASEH2B	protein_coding	13	50909747	51024120	1
ENSG00000136108	-0.329819	0.0490848	CKAP2	protein_coding	13	52455429	52476628	1
ENSG00000136111	-0.246265	0.0625503	TBC1D4	protein_coding	13	75283503	75482169	-1
ENSG00000136114	-0.126045	0.534625	THSD1	protein_coding	13	52377167	52416373	-1
ENSG00000136122	-0.0791841	0.702899	BORA	protein_coding	13	72727749	72756198	1
ENSG00000136141	0.263202	0.216528	LRCH1	protein_coding	13	46553168	46753040	1
ENSG00000136143	-0.0482332	0.871572	SUCLA2	protein_coding	13	47745736	48037968	-1
ENSG00000136144	-0.0310189	0.918586	RCBTB1	protein_coding	13	49531946	49585558	-1
ENSG00000136146	-0.133393	0.363618	MED4	protein_coding	13	48053323	48095131	-1
ENSG00000136149	-0.151272	0.502788	RPL13AP25	processed_pseudogene	13	54440704	54441315	-1
ENSG00000136152	0.125416	0.528402	COG3	protein_coding	13	45464898	45536701	1
ENSG00000136153	-0.209494	0.300163	LMO7	protein_coding	13	75620434	75859870	1
ENSG00000136156	0.6327	7.14424e-08	ITM2B	protein_coding	13	48232612	48270357	1
ENSG00000136158	-0.198775	0.42605	SPRY2	protein_coding	13	80335976	80341126	-1
ENSG00000136159	-0.304762	0.0555501	NUDT15	protein_coding	13	48037726	48047221	1
ENSG00000136160	0.444444	5.55783e-07	EDNRB	protein_coding	13	77895481	77975529	-1
ENSG00000136161	-0.254683	0.330074	RCBTB2	protein_coding	13	48488963	48533256	-1
ENSG00000136167	0.132607	0.631702	LCP1	protein_coding	13	46125920	46211871	-1
ENSG00000136169	-0.0926066	0.674917	SETDB2	protein_coding	13	49444274	49495003	1
ENSG00000136193	0.271568	0.00422994	SCRN1	protein_coding	7	29920104	29990289	-1
ENSG00000136197	-0.0168796	0.934675	C7orf25	protein_coding	7	42909273	42912305	-1
ENSG00000136205	0.116782	0.625356	TNS3	protein_coding	7	47275154	47582558	-1
ENSG00000136213	-0.246943	0.156359	CHST12	protein_coding	7	2403588	2448484	1
ENSG00000136231	-0.0515195	0.790738	IGF2BP3	protein_coding	7	23310209	23470491	-1
ENSG00000136235	0.472316	1.45734e-11	GPNMB	protein_coding	7	23235967	23275108	1
ENSG00000136237	0.0195898	0.948899	RAPGEF5	protein_coding	7	22118236	22357154	-1
ENSG00000136238	-0.108977	0.207769	RAC1	protein_coding	7	6374527	6403967	1
ENSG00000136240	-0.232134	0.0155864	KDELR2	protein_coding	7	6445953	6484190	-1
ENSG00000136243	-0.209862	0.324869	NUP42	protein_coding	7	23181841	23201011	1
ENSG00000136244	0.106312	0.468995	IL6	protein_coding	7	22725884	22732002	1
ENSG00000136247	0.589781	2.26569e-05	ZDHHC4	protein_coding	7	6577434	6589374	1
ENSG00000136261	-0.132754	0.36881	BZW2	protein_coding	7	16646131	16706523	1
ENSG00000136270	-0.386979	0.000835829	TBRG4	protein_coding	7	45100100	45112047	-1
ENSG00000136271	-0.694792	2.06365e-09	DDX56	protein_coding	7	44565804	44575051	-1
ENSG00000136273	-0.34912	0.0284266	HUS1	protein_coding	7	47963288	47979615	-1
ENSG00000136279	0.13012	0.319255	DBNL	protein_coding	7	44044640	44069456	1
ENSG00000136280	-0.248545	0.305432	CCM2	protein_coding	7	44999475	45076469	1
ENSG00000136295	-0.0700981	0.46294	TTYH3	protein_coding	7	2631986	2664802	1
ENSG00000136319	-0.119679	0.634058	TTC5	protein_coding	14	20256558	20305960	-1
ENSG00000136367	0.137664	0.592881	ZFHX2	protein_coding	14	23520857	23556192	-1
ENSG00000136371	-0.244002	0.383229	MTHFS	protein_coding	15	79833585	79897379	-1
ENSG00000136379	-0.504986	1.73892e-06	ABHD17C	protein_coding	15	80679684	80755621	1
ENSG00000136381	-0.131779	0.243285	IREB2	protein_coding	15	78437431	78501453	1
ENSG00000136383	0.00835786	0.966194	ALPK3	protein_coding	15	84817356	84873479	1
ENSG00000136425	0.0101547	0.976079	CIB2	protein_coding	15	78104606	78131535	-1
ENSG00000136436	0.185927	0.302362	CALCOCO2	protein_coding	17	48831018	48866522	1
ENSG00000136444	-0.75272	1.10356e-07	RSAD1	protein_coding	17	50478860	50485974	1
ENSG00000136448	-0.558768	3.29456e-08	NMT1	protein_coding	17	44957992	45109016	1
ENSG00000136450	-0.455746	1.27005e-12	SRSF1	protein_coding	17	58000919	58007346	-1
ENSG00000136451	0.071535	0.718558	VEZF1	protein_coding	17	57971547	57988259	-1
ENSG00000136463	-0.60104	1.145e-06	TACO1	protein_coding	17	63600882	63608365	1
ENSG00000136478	-0.0214825	0.923977	TEX2	protein_coding	17	64147227	64263260	-1
ENSG00000136485	0.24017	0.0569207	DCAF7	protein_coding	17	63550222	63594286	1
ENSG00000136490	0.0783606	0.777221	LIMD2	protein_coding	17	63695888	63701172	-1
ENSG00000136492	-0.119899	0.660437	BRIP1	protein_coding	17	61679139	61863559	-1
ENSG00000136504	-0.233808	0.200437	KAT7	protein_coding	17	49788648	49835026	1
ENSG00000136518	-0.282661	0.113977	ACTL6A	protein_coding	3	179562886	179588407	1
ENSG00000136521	-0.0196743	0.902634	NDUFB5	protein_coding	3	179604690	179627647	1
ENSG00000136522	-0.588951	6.27497e-08	MRPL47	protein_coding	3	179588285	179604649	-1
ENSG00000136527	-0.362492	4.79513e-05	TRA2B	protein_coding	3	185914558	185938103	-1
ENSG00000136531	-0.2367	0.321669	SCN2A	protein_coding	2	165194993	165392310	1
ENSG00000136536	-0.0605901	0.788715	MARCHF7	protein_coding	2	159712457	159771027	1
ENSG00000136560	0.502949	0.0515204	TANK	protein_coding	2	161136908	161236230	1
ENSG00000136574	-0.202087	0.47067	GATA4	protein_coding	8	11676959	11760002	1
ENSG00000136603	-0.230797	0.200852	SKIL	protein_coding	3	170357678	170396835	1
ENSG00000136628	0.170566	0.29852	EPRS1	protein_coding	1	219968600	220046530	-1
ENSG00000136631	-0.108078	0.69778	VPS45	protein_coding	1	150067279	150145329	1
ENSG00000136636	-0.0681614	0.727919	KCTD3	protein_coding	1	215567304	215621807	1
ENSG00000136643	-0.217845	0.313531	RPS6KC1	protein_coding	1	213051233	213274774	1
ENSG00000136682	-0.0609714	0.739665	CBWD2	protein_coding	2	113437691	113496204	1
ENSG00000136699	-0.105729	0.388429	SMPD4	protein_coding	2	130151392	130182750	-1
ENSG00000136709	-0.0140933	0.95176	WDR33	protein_coding	2	127701027	127811187	-1
ENSG00000136710	0.539807	0.00166208	CCDC115	protein_coding	2	130337933	130342699	-1
ENSG00000136715	-0.267846	0.188267	SAP130	protein_coding	2	127941217	128028120	-1
ENSG00000136717	0.180666	0.336838	BIN1	protein_coding	2	127048027	127107288	-1
ENSG00000136718	-0.728193	9.84274e-09	IMP4	protein_coding	2	130342877	130347967	1
ENSG00000136720	-0.318214	0.259191	HS6ST1	protein_coding	2	128236716	128318868	-1
ENSG00000136731	-0.415466	0.0118695	UGGT1	protein_coding	2	128091200	128195677	1
ENSG00000136732	0.498277	3.69194e-10	GYPC	protein_coding	2	126656133	126696667	1
ENSG00000136738	-0.115102	0.639532	STAM	protein_coding	10	17644151	17716824	1
ENSG00000136754	0.544456	0.0017033	ABI1	protein_coding	10	26746593	26861087	-1
ENSG00000136758	-0.108943	0.530886	YME1L1	protein_coding	10	27110111	27155266	-1
ENSG00000136770	0.325504	0.101113	DNAJC1	protein_coding	10	21756548	22003769	-1
ENSG00000136783	-0.0309216	0.916693	NIPSNAP3A	protein_coding	9	104747683	104760120	1
ENSG00000136802	-0.0730727	0.652837	LRRC8A	protein_coding	9	128882133	128918039	1
ENSG00000136807	0.184878	0.508029	CDK9	protein_coding	9	127785679	127790792	1
ENSG00000136810	-0.349522	0.0037307	TXN	protein_coding	9	110243810	110256507	-1
ENSG00000136811	-0.235696	0.216042	ODF2	protein_coding	9	128455186	128501292	1
ENSG00000136813	-0.416512	0.000181548	ECPAS	protein_coding	9	111360685	111484745	-1
ENSG00000136816	-0.446456	0.0435283	TOR1B	protein_coding	9	129803157	129811281	1
ENSG00000136819	0.101899	0.380079	C9orf78	protein_coding	9	129827290	129835863	-1
ENSG00000136824	-0.171403	0.208797	SMC2	protein_coding	9	104094260	104141419	1
ENSG00000136826	-0.118179	0.653589	KLF4	protein_coding	9	107484852	107490482	-1
ENSG00000136827	-0.184856	0.294897	TOR1A	protein_coding	9	129812942	129824244	-1
ENSG00000136828	-0.276827	0.323095	RALGPS1	protein_coding	9	126914774	127223166	1
ENSG00000136830	-0.140399	0.309372	NIBAN2	protein_coding	9	127505339	127578989	-1
ENSG00000136840	-0.87917	0.00555757	ST6GALNAC4	protein_coding	9	127907886	127917041	-1
ENSG00000136842	0.832092	5.25992e-05	TMOD1	protein_coding	9	97501180	97601743	1
ENSG00000136848	-0.310412	0.0922448	DAB2IP	protein_coding	9	121567057	121785530	1
ENSG00000136854	0.92197	9.22689e-26	STXBP1	protein_coding	9	127579370	127696027	1
ENSG00000136856	-0.968707	4.48772e-08	SLC2A8	protein_coding	9	127397138	127408424	1
ENSG00000136859	0.00464964	0.982442	ANGPTL2	protein_coding	9	127087348	127122635	-1
ENSG00000136861	0.147206	0.261876	CDK5RAP2	protein_coding	9	120388875	120580170	-1
ENSG00000136866	0.196919	0.390344	ZFP37	protein_coding	9	113038377	113056759	-1
ENSG00000136867	-0.0281338	0.92784	SLC31A2	protein_coding	9	113150976	113164140	1
ENSG00000136868	0.0761891	0.576604	SLC31A1	protein_coding	9	113221544	113264492	1
ENSG00000136869	0.338102	0.112196	TLR4	protein_coding	9	117704175	117724735	1
ENSG00000136870	0.0669872	0.828297	ZNF189	protein_coding	9	101398851	101410660	1
ENSG00000136874	0.297953	0.248683	STX17	protein_coding	9	99906654	99974534	1
ENSG00000136875	-0.421525	0.00268882	PRPF4	protein_coding	9	113275642	113294009	1
ENSG00000136877	-0.741579	5.46209e-06	FPGS	protein_coding	9	127794597	127814327	1
ENSG00000136878	0.547328	0.0104233	USP20	protein_coding	9	129834698	129881828	1
ENSG00000136881	0.678957	2.32407e-13	BAAT	protein_coding	9	101354182	101385400	-1
ENSG00000136888	0.0247038	0.83342	ATP6V1G1	protein_coding	9	114587706	114598915	1
ENSG00000136891	0.0120304	0.949452	TEX10	protein_coding	9	100302077	100352942	-1
ENSG00000136897	-0.450249	0.00739162	MRPL50	protein_coding	9	101387633	101398618	-1
ENSG00000136908	-0.0223445	0.939136	DPM2	protein_coding	9	127935099	127937854	-1
ENSG00000136925	0.123048	0.542199	TSTD2	protein_coding	9	97600080	97633368	-1
ENSG00000136928	-0.680337	0.0721809	GABBR2	protein_coding	9	98288109	98708935	-1
ENSG00000136930	-0.157741	0.0451989	PSMB7	protein_coding	9	124353465	124415444	-1
ENSG00000136932	0.118263	0.529702	TRMO	protein_coding	9	97904489	97922500	-1
ENSG00000136933	-1.85266	6.54407e-41	RABEPK	protein_coding	9	125200542	125234161	1
ENSG00000136935	0.263525	0.245882	GOLGA1	protein_coding	9	124878275	124948492	-1
ENSG00000136936	-0.0543007	0.832087	XPA	protein_coding	9	97674909	97697340	-1
ENSG00000136937	-0.293872	0.02182	NCBP1	protein_coding	9	97633668	97673748	1
ENSG00000136938	-0.194085	0.0145101	ANP32B	protein_coding	9	97983341	98015943	1
ENSG00000136940	0.123696	0.503937	PDCL	protein_coding	9	122798389	122828588	-1
ENSG00000136942	-0.347784	3.2277e-07	RPL35	protein_coding	9	124857880	124861981	-1
ENSG00000136943	0.594244	0.000638487	CTSV	protein_coding	9	97029677	97156556	-1
ENSG00000136944	0.101319	0.710632	LMX1B	protein_coding	9	126613928	126701032	1
ENSG00000136950	-0.437872	1.05028e-08	ARPC5L	protein_coding	9	124862130	124877733	1
ENSG00000136960	0.220695	0.396537	ENPP2	protein_coding	8	119557086	119673453	-1
ENSG00000136982	-1.03459	1.15342e-10	DSCC1	protein_coding	8	119833976	119855894	-1
ENSG00000136986	0.246873	0.0985583	DERL1	protein_coding	8	123013170	123042302	-1
ENSG00000136997	0.410395	0.0609251	MYC	protein_coding	8	127735434	127742951	1
ENSG00000136999	-1.11636	0.000470204	CCN3	protein_coding	8	119416446	119424434	1
ENSG00000137038	0.117181	0.394956	DMAC1	protein_coding	9	7796500	7888380	-1
ENSG00000137040	-0.359855	0.118452	RANBP6	protein_coding	9	6011025	6015625	-1
ENSG00000137054	0.0681619	0.750582	POLR1E	protein_coding	9	37485948	37503697	1
ENSG00000137055	-0.541204	0.00829513	PLAA	protein_coding	9	26903372	26947242	-1
ENSG00000137070	0.493019	0.00232789	IL11RA	protein_coding	9	34652162	34661902	1
ENSG00000137073	-0.115501	0.59132	UBAP2	protein_coding	9	33921693	34049388	-1
ENSG00000137074	-0.351846	0.00229951	APTX	protein_coding	9	32886601	33025130	-1
ENSG00000137075	0.457952	0.0873142	RNF38	protein_coding	9	36336396	36487548	-1
ENSG00000137076	0.178985	0.387694	TLN1	protein_coding	9	35696948	35732195	-1
ENSG00000137094	0.309584	0.252291	DNAJB5	protein_coding	9	34989641	34998900	1
ENSG00000137098	-0.0856457	0.684428	SPAG8	protein_coding	9	35808045	35812272	-1
ENSG00000137100	0.305235	0.0951787	DCTN3	protein_coding	9	34613545	34620523	-1
ENSG00000137103	0.898109	0.0101179	TMEM8B	protein_coding	9	35814451	35865518	1
ENSG00000137106	-0.306791	0.0140175	GRHPR	protein_coding	9	37422666	37436990	1
ENSG00000137124	-0.195739	0.231445	ALDH1B1	protein_coding	9	38392702	38398661	1
ENSG00000137133	0.366964	0.00883328	HINT2	protein_coding	9	35812960	35815354	-1
ENSG00000137135	-0.0295027	0.923986	ARHGEF39	protein_coding	9	35658875	35675866	-1
ENSG00000137142	0.0775571	0.702721	IGFBPL1	protein_coding	9	38406528	38424454	-1
ENSG00000137145	0.166104	0.537521	DENND4C	protein_coding	9	19230435	19374281	1
ENSG00000137154	-0.0183106	0.868358	RPS6	protein_coding	9	19375715	19380236	-1
ENSG00000137161	0.107209	0.671881	CNPY3	protein_coding	6	42929480	42939294	1
ENSG00000137166	-0.0798607	0.779705	FOXP4	protein_coding	6	41546381	41602384	1
ENSG00000137168	-0.819255	1.7336e-15	PPIL1	protein_coding	6	36854827	36874803	-1
ENSG00000137171	1.7994	2.27325e-06	KLC4	protein_coding	6	43040777	43075095	1
ENSG00000137177	0.369294	0.00576213	KIF13A	protein_coding	6	17759183	17987635	-1
ENSG00000137185	0.316666	0.20461	ZSCAN9	protein_coding	6	28224886	28233487	1
ENSG00000137193	0.799876	0.000302953	PIM1	protein_coding	6	37170152	37175428	1
ENSG00000137198	0.0412591	0.84816	GMPR	protein_coding	6	16238587	16295549	1
ENSG00000137200	0.0515779	0.80017	CMTR1	protein_coding	6	37433219	37482827	1
ENSG00000137203	0.55527	9.2837e-10	TFAP2A	protein_coding	6	10393186	10419659	-1
ENSG00000137207	0.278143	0.157764	YIPF3	protein_coding	6	43511832	43516985	-1
ENSG00000137210	0.44577	0.0832527	TMEM14B	protein_coding	6	10747759	10852753	1
ENSG00000137216	-0.147485	0.492154	TMEM63B	protein_coding	6	44126914	44155519	1
ENSG00000137218	0.278934	0.218442	FRS3	protein_coding	6	41770176	41786542	-1
ENSG00000137221	0.311455	0.159452	TJAP1	protein_coding	6	43477523	43506556	1
ENSG00000137265	0.487417	0.00652891	IRF4	protein_coding	6	391739	411443	1
ENSG00000137266	-0.0933239	0.676735	SLC22A23	protein_coding	6	3268962	3457050	-1
ENSG00000137267	-0.461291	8.3852e-08	TUBB2A	protein_coding	6	3153497	3157544	-1
ENSG00000137269	0.0312439	0.915262	LRRC1	protein_coding	6	53794497	53924125	1
ENSG00000137273	-0.106872	0.682321	FOXF2	protein_coding	6	1389576	1395603	1
ENSG00000137274	0.846329	1.10639e-05	BPHL	protein_coding	6	3118374	3153578	1
ENSG00000137275	-0.144549	0.405306	RIPK1	protein_coding	6	3063824	3115187	1
ENSG00000137285	-0.0512954	0.845829	TUBB2B	protein_coding	6	3223324	3231730	-1
ENSG00000137288	-0.379532	0.00667394	UQCC2	protein_coding	6	33694293	33711727	-1
ENSG00000137309	-0.0627867	0.575997	HMGA1	protein_coding	6	34236873	34246231	1
ENSG00000137310	-0.169974	0.30171	TCF19	protein_coding	6	31158547	31167159	1
ENSG00000137312	-0.245989	0.0951787	FLOT1	protein_coding	6	30727709	30742732	-1
ENSG00000137331	0.698479	5.32519e-12	IER3	protein_coding	6	30743199	30744548	-1
ENSG00000137337	-0.450545	0.000266926	MDC1	protein_coding	6	30699807	30717447	-1
ENSG00000137338	-0.446775	0.119905	PGBD1	protein_coding	6	28281572	28302549	1
ENSG00000137343	0.0787226	0.79771	ATAT1	protein_coding	6	30626842	30646823	1
ENSG00000137364	-0.000663157	0.997298	TPMT	protein_coding	6	18128311	18155077	-1
ENSG00000137393	-0.182988	0.337991	RNF144B	protein_coding	6	18387350	18468870	1
ENSG00000137404	-0.252239	0.287786	NRM	protein_coding	6	30688047	30691420	-1
ENSG00000137409	0.115693	0.337734	MTCH1	protein_coding	6	36965807	36986298	-1
ENSG00000137411	-0.265602	0.219534	VARS2	protein_coding	6	30914205	30926459	1
ENSG00000137413	0.240146	0.301262	TAF8	protein_coding	6	42050513	42087461	1
ENSG00000137414	0.576019	0.000809892	FAM8A1	protein_coding	6	17600302	17611719	1
ENSG00000137434	0.0560821	0.783784	C6orf52	protein_coding	6	10671418	10694797	-1
ENSG00000137441	1.83459	6.58739e-14	FGFBP2	protein_coding	4	15960245	15969309	-1
ENSG00000137449	0.333063	0.151083	CPEB2	protein_coding	4	15002481	15070153	1
ENSG00000137460	-0.0105295	0.958699	FHDC1	protein_coding	4	152936323	152979671	1
ENSG00000137474	0.201293	0.365105	MYO7A	protein_coding	11	77128246	77215241	1
ENSG00000137478	0.458982	0.125641	FCHSD2	protein_coding	11	72836745	73142318	-1
ENSG00000137486	-0.21597	0.28864	ARRB1	protein_coding	11	75260122	75351705	-1
ENSG00000137492	-0.0330732	0.914261	THAP12	protein_coding	11	76349898	76381132	-1
ENSG00000137494	-0.194689	0.476519	ANKRD42	protein_coding	11	83193712	83260694	1
ENSG00000137497	0.386945	0.000127838	NUMA1	protein_coding	11	72002864	72080693	-1
ENSG00000137500	0.247128	0.0985485	CCDC90B	protein_coding	11	83259081	83286390	-1
ENSG00000137501	1.04723	4.11127e-06	SYTL2	protein_coding	11	85694224	85811159	-1
ENSG00000137502	-0.0451668	0.88534	RAB30	protein_coding	11	82973133	83071923	-1
ENSG00000137504	0.277625	0.0717666	CREBZF	protein_coding	11	85657742	85682908	-1
ENSG00000137509	-0.0563924	0.768197	PRCP	protein_coding	11	82822936	82970584	-1
ENSG00000137513	0.230517	0.242946	NARS2	protein_coding	11	78435620	78575194	-1
ENSG00000137522	0.0562852	0.782256	RNF121	protein_coding	11	71929018	71997597	1
ENSG00000137547	-0.592788	4.43978e-08	MRPL15	protein_coding	8	54135241	54148514	1
ENSG00000137558	0.116257	0.577382	PI15	protein_coding	8	74824534	74855029	1
ENSG00000137561	-0.137704	0.474524	TTPA	protein_coding	8	63048553	63086053	-1
ENSG00000137563	0.00393643	0.986097	GGH	protein_coding	8	63014881	63039407	-1
ENSG00000137571	0.681731	5.69186e-05	SLCO5A1	protein_coding	8	69667046	69834978	-1
ENSG00000137574	-0.0338039	0.90411	TGS1	protein_coding	8	55773446	55826445	1
ENSG00000137575	0.893572	8.85024e-29	SDCBP	protein_coding	8	58552924	58582859	1
ENSG00000137601	-0.413467	0.0302661	NEK1	protein_coding	4	169369704	169612632	-1
ENSG00000137642	0.386558	0.179086	SORL1	protein_coding	11	121452314	121633763	1
ENSG00000137656	0.124031	0.652574	BUD13	protein_coding	11	116748170	116772987	-1
ENSG00000137692	-0.278759	0.0201802	DCUN1D5	protein_coding	11	103050686	103092194	-1
ENSG00000137693	-0.0837015	0.670992	YAP1	protein_coding	11	102110447	102233424	1
ENSG00000137700	0.0383951	0.870026	SLC37A4	protein_coding	11	119023751	119030906	-1
ENSG00000137710	-0.155538	0.15372	RDX	protein_coding	11	109864295	110296712	-1
ENSG00000137713	-0.726654	1.14191e-06	PPP2R1B	protein_coding	11	111726908	111766389	-1
ENSG00000137714	-0.0420067	0.841848	FDX1	protein_coding	11	110429948	110464884	1
ENSG00000137720	0.491969	0.0580691	C11orf1	protein_coding	11	111878935	111885975	1
ENSG00000137726	0.0779147	0.761796	FXYD6	protein_coding	11	117836976	117877486	-1
ENSG00000137760	-0.643085	0.0527657	ALKBH8	protein_coding	11	107502727	107565742	-1
ENSG00000137764	0.434481	0.0456103	MAP2K5	protein_coding	15	67542703	67807117	1
ENSG00000137770	0.159561	0.392858	CTDSPL2	protein_coding	15	44427622	44529038	1
ENSG00000137776	0.0316222	0.823813	SLTM	protein_coding	15	58879050	58933679	-1
ENSG00000137802	-0.339197	0.184149	MAPKBP1	protein_coding	15	41774434	41827855	1
ENSG00000137804	-0.00974244	0.95835	NUSAP1	protein_coding	15	41320794	41381050	1
ENSG00000137806	-0.335069	0.0809364	NDUFAF1	protein_coding	15	41387218	41409403	-1
ENSG00000137807	-0.508622	0.000914181	KIF23	protein_coding	15	69414246	69448427	1
ENSG00000137812	-0.258306	0.206766	KNL1	protein_coding	15	40594020	40664342	1
ENSG00000137814	-0.782037	3.19092e-06	HAUS2	protein_coding	15	42548828	42569994	1
ENSG00000137815	-0.325235	0.000312295	RTF1	protein_coding	15	41408408	41483563	1
ENSG00000137817	-0.0138965	0.965003	PARP6	protein_coding	15	72241181	72272999	-1
ENSG00000137818	0.111073	0.186949	RPLP1	protein_coding	15	69452814	69456205	1
ENSG00000137821	-0.546366	0.0969317	LRRC49	protein_coding	15	70853239	71053658	1
ENSG00000137822	-0.732655	0.000767134	TUBGCP4	protein_coding	15	43369221	43409771	1
ENSG00000137824	-0.48857	0.00174823	RMDN3	protein_coding	15	40735884	40755851	-1
ENSG00000137825	-0.0978923	0.64619	ITPKA	protein_coding	15	41493393	41503551	1
ENSG00000137831	-0.150716	0.271933	UACA	protein_coding	15	70654554	70763558	-1
ENSG00000137834	-0.549096	0.0101046	SMAD6	protein_coding	15	66702236	66782849	1
ENSG00000137841	0.0368579	0.902395	PLCB2	protein_coding	15	40278176	40307935	-1
ENSG00000137845	0.894424	1.37157e-16	ADAM10	protein_coding	15	58588809	58749791	-1
ENSG00000137869	1.10368	0.0161031	CYP19A1	protein_coding	15	51208057	51338601	-1
ENSG00000137871	-0.0426663	0.879905	ZNF280D	protein_coding	15	56630176	56734086	-1
ENSG00000137872	-0.259279	0.206425	SEMA6D	protein_coding	15	47184101	47774228	1
ENSG00000137876	0.147141	0.184609	RSL24D1	protein_coding	15	55180806	55197049	-1
ENSG00000137877	0.400536	0.0815513	SPTBN5	protein_coding	15	41848146	41894053	-1
ENSG00000137936	0.166518	0.34714	BCAR3	protein_coding	1	93561741	93847150	-1
ENSG00000137941	0.386011	0.0625503	TTLL7	protein_coding	1	83865024	83999150	-1
ENSG00000137942	0.351887	0.012879	FNBP1L	protein_coding	1	93448118	93554661	1
ENSG00000137944	0.0920245	0.706029	KYAT3	protein_coding	1	88935773	88992953	-1
ENSG00000137947	0.0992365	0.595587	GTF2B	protein_coding	1	88852633	88891944	-1
ENSG00000137955	0.03849	0.885804	RABGGTB	protein_coding	1	75786197	75795086	1
ENSG00000137959	0.0173421	0.934118	IFI44L	protein_coding	1	78619902	78646145	1
ENSG00000137962	0.0775662	0.708223	ARHGAP29	protein_coding	1	94148988	94275068	-1
ENSG00000137965	0.067339	0.814522	IFI44	protein_coding	1	78649796	78664078	1
ENSG00000137970	-0.0855027	0.774484	RPL7P9	processed_pseudogene	1	96678874	96679620	-1
ENSG00000137992	0.0427481	0.87233	DBT	protein_coding	1	100186919	100249834	-1
ENSG00000137996	-0.384939	0.00720504	RTCA	protein_coding	1	100266216	100292769	1
ENSG00000138002	-0.23375	0.37235	IFT172	protein_coding	2	27444377	27489805	-1
ENSG00000138018	0.0726281	0.738536	SELENOI	protein_coding	2	26308547	26395885	1
ENSG00000138029	0.641278	3.08359e-10	HADHB	protein_coding	2	26243170	26290465	1
ENSG00000138030	-0.636627	0.0536977	KHK	protein_coding	2	27086747	27100762	1
ENSG00000138031	-0.240728	0.158782	ADCY3	protein_coding	2	24819169	24920237	-1
ENSG00000138032	0.0924201	0.634591	PPM1B	protein_coding	2	44167969	44244384	1
ENSG00000138035	-0.387036	0.0500131	PNPT1	protein_coding	2	55634061	55693863	-1
ENSG00000138036	0.0677301	0.772334	DYNC2LI1	protein_coding	2	43774039	43810010	1
ENSG00000138050	-0.459404	0.0933048	THUMPD2	protein_coding	2	39736060	39779267	-1
ENSG00000138069	0.0663169	0.545675	RAB1A	protein_coding	2	65070696	65130331	-1
ENSG00000138071	-0.0209854	0.905767	ACTR2	protein_coding	2	65227788	65271253	1
ENSG00000138073	-0.529464	5.70326e-07	PREB	protein_coding	2	27130756	27134666	-1
ENSG00000138074	-1.41525	1.83619e-31	SLC5A6	protein_coding	2	27199587	27212958	-1
ENSG00000138075	0.151724	0.596131	ABCG5	protein_coding	2	43812472	43838865	-1
ENSG00000138078	0.0434813	0.79382	PREPL	protein_coding	2	44316281	44361862	-1
ENSG00000138080	-0.0975384	0.722455	EMILIN1	protein_coding	2	27078615	27086403	1
ENSG00000138081	-0.0682246	0.74716	FBXO11	protein_coding	2	47789316	47906498	-1
ENSG00000138085	0.209217	0.121468	ATRAID	protein_coding	2	27212041	27217178	1
ENSG00000138092	-0.650093	4.47794e-06	CENPO	protein_coding	2	24793136	24822376	1
ENSG00000138095	-0.154844	0.155889	LRPPRC	protein_coding	2	43886224	43996226	-1
ENSG00000138101	0.369154	0.150729	DTNB	protein_coding	2	25377198	25673647	-1
ENSG00000138107	-0.0126258	0.956187	ACTR1A	protein_coding	10	102461881	102502712	-1
ENSG00000138111	-0.206487	0.4282	MFSD13A	protein_coding	10	102461395	102477045	1
ENSG00000138119	-0.0417471	0.87492	MYOF	protein_coding	10	93306429	93482334	-1
ENSG00000138134	-0.157371	0.526565	STAMBPL1	protein_coding	10	88879734	88975153	1
ENSG00000138138	0.2626	0.0820195	ATAD1	protein_coding	10	87751512	87841361	-1
ENSG00000138160	-0.291281	0.126768	KIF11	protein_coding	10	92574105	92655395	1
ENSG00000138161	-0.0438093	0.79038	CUZD1	protein_coding	10	122832158	122846175	-1
ENSG00000138162	-0.0904445	0.6973	TACC2	protein_coding	10	121989163	122254545	1
ENSG00000138166	0.227507	0.405384	DUSP5	protein_coding	10	110497907	110511533	1
ENSG00000138175	-0.376989	0.0653632	ARL3	protein_coding	10	102673731	102714397	-1
ENSG00000138180	-0.29544	0.136617	CEP55	protein_coding	10	93496612	93529092	1
ENSG00000138182	-0.243248	0.180499	KIF20B	protein_coding	10	89701590	89774939	1
ENSG00000138185	0.0919927	0.721786	ENTPD1	protein_coding	10	95711779	95877266	1
ENSG00000138190	-0.346991	0.173232	EXOC6	protein_coding	10	92826831	93059493	1
ENSG00000138193	-0.114134	0.671735	PLCE1	protein_coding	10	93993931	94332823	1
ENSG00000138231	0.0605127	0.843188	DBR1	protein_coding	3	138160988	138174949	-1
ENSG00000138246	-0.159473	0.463887	DNAJC13	protein_coding	3	132417502	132539032	1
ENSG00000138279	-0.186282	0.26909	ANXA7	protein_coding	10	73375101	73414076	-1
ENSG00000138286	0.130969	0.565747	FAM149B1	protein_coding	10	73168119	73244504	1
ENSG00000138303	-0.0543763	0.813904	ASCC1	protein_coding	10	72096032	72217134	-1
ENSG00000138311	0.0598208	0.808252	ZNF365	protein_coding	10	62374192	62480288	1
ENSG00000138326	0.164876	0.0158099	RPS24	protein_coding	10	78033760	78056813	1
ENSG00000138336	0.480813	0.098706	TET1	protein_coding	10	68560337	68694487	1
ENSG00000138346	0.0569571	0.847555	DNA2	protein_coding	10	68414064	68472121	-1
ENSG00000138363	-0.370627	5.67491e-05	ATIC	protein_coding	2	215311956	215349773	1
ENSG00000138375	-0.0807141	0.779648	SMARCAL1	protein_coding	2	216412383	216483053	1
ENSG00000138376	-0.115789	0.608564	BARD1	protein_coding	2	214725646	214809683	-1
ENSG00000138380	-0.0158734	0.953292	CARF	protein_coding	2	202912214	202988263	1
ENSG00000138381	0.14336	0.617946	ASNSD1	protein_coding	2	189661385	189670831	1
ENSG00000138382	-0.533251	0.000161321	METTL5	protein_coding	2	169810081	169824931	-1
ENSG00000138385	-0.206924	0.128383	SSB	protein_coding	2	169791933	169812064	1
ENSG00000138386	0.10915	0.657174	NAB1	protein_coding	2	190646746	190692766	1
ENSG00000138395	-0.164943	0.544007	CDK15	protein_coding	2	201790461	201895550	1
ENSG00000138398	-0.193447	0.145685	PPIG	protein_coding	2	169584342	169641406	1
ENSG00000138399	-0.838649	4.4396e-06	FASTKD1	protein_coding	2	169528508	169573875	-1
ENSG00000138400	0.126627	0.64147	MDH1B	protein_coding	2	206737763	206765328	-1
ENSG00000138411	0.0412213	0.812573	HECW2	protein_coding	2	196189099	196593684	-1
ENSG00000138413	0.916237	1.17617e-17	IDH1	protein_coding	2	208236229	208266074	-1
ENSG00000138430	-0.107689	0.580512	OLA1	protein_coding	2	174072447	174248599	-1
ENSG00000138433	0.482699	0.000464812	CIR1	protein_coding	2	174348022	174395712	-1
ENSG00000138434	0.170229	0.438398	ITPRID2	protein_coding	2	181891730	181930738	1
ENSG00000138439	0.812928	0.00142447	FAM117B	protein_coding	2	202634969	202769757	1
ENSG00000138442	-0.600962	1.6224e-06	WDR12	protein_coding	2	202874261	203014798	-1
ENSG00000138443	0.11469	0.462531	ABI2	protein_coding	2	203328280	203447728	1
ENSG00000138448	0.259825	0.0792051	ITGAV	protein_coding	2	186590010	186680901	1
ENSG00000138459	0.0993185	0.66426	SLC35A5	protein_coding	3	112561709	112585579	1
ENSG00000138463	-0.186412	0.434998	SLC49A4	protein_coding	3	122795069	122881139	1
ENSG00000138468	0.272333	0.207953	SENP7	protein_coding	3	101324205	101513241	-1
ENSG00000138495	-0.285068	0.000337763	COX17	protein_coding	3	119654513	119677454	-1
ENSG00000138496	0.396656	0.0663402	PARP9	protein_coding	3	122527924	122564577	-1
ENSG00000138587	-0.321138	0.204387	MNS1	protein_coding	15	56421544	56465137	-1
ENSG00000138592	-0.0394675	0.849733	USP8	protein_coding	15	50424380	50514421	1
ENSG00000138593	-0.145301	0.48723	SECISBP2L	protein_coding	15	48988476	49046447	-1
ENSG00000138594	-0.256775	0.129849	TMOD3	protein_coding	15	51829628	51947295	1
ENSG00000138600	0.103296	0.665451	SPPL2A	protein_coding	15	50702266	50765948	-1
ENSG00000138604	0.316006	0.150729	GLCE	protein_coding	15	69160584	69272217	1
ENSG00000138606	0.315399	0.270042	SHF	protein_coding	15	45167214	45201175	-1
ENSG00000138613	0.410642	0.175007	APH1B	protein_coding	15	63276018	63309126	1
ENSG00000138614	-0.0818411	0.748058	INTS14	protein_coding	15	65578753	65611289	-1
ENSG00000138617	0.263309	0.314141	PARP16	protein_coding	15	65234460	65300618	-1
ENSG00000138621	-0.170017	0.511806	PPCDC	protein_coding	15	75023586	75117462	1
ENSG00000138623	1.25923	6.11197e-06	SEMA7A	protein_coding	15	74409289	74433958	-1
ENSG00000138629	0.38061	0.0568633	UBL7	protein_coding	15	74445977	74461182	-1
ENSG00000138639	0.536421	0.0926993	ARHGAP24	protein_coding	4	85475150	86002668	1
ENSG00000138640	0.0100853	0.975781	FAM13A	protein_coding	4	88725955	89111398	-1
ENSG00000138641	1.63186	4.21528e-07	HERC3	protein_coding	4	88592434	88708541	1
ENSG00000138642	0.127332	0.623647	HERC6	protein_coding	4	88378739	88443097	1
ENSG00000138646	0.282261	0.11232	HERC5	protein_coding	4	88457119	88506163	1
ENSG00000138653	0.0476864	0.777436	NDST4	protein_coding	4	114827763	115113876	-1
ENSG00000138658	0.188303	0.467345	ZGRF1	protein_coding	4	112539333	112636995	-1
ENSG00000138660	-0.199055	0.165362	AP1AR	protein_coding	4	112231740	112273110	1
ENSG00000138663	-0.330835	0.126773	COPS4	protein_coding	4	83034447	83075818	1
ENSG00000138668	-0.0512165	0.615206	HNRNPD	protein_coding	4	82352498	82374503	-1
ENSG00000138674	-0.165892	0.407469	SEC31A	protein_coding	4	82818509	82901166	-1
ENSG00000138678	-0.339868	0.173834	GPAT3	protein_coding	4	83535914	83605875	1
ENSG00000138685	-0.0100769	0.963865	FGF2	protein_coding	4	122826708	122898236	1
ENSG00000138686	-0.33328	0.0683307	BBS7	protein_coding	4	121824329	121870487	-1
ENSG00000138688	-0.0549275	0.816106	KIAA1109	protein_coding	4	122152331	122364167	1
ENSG00000138696	-0.0478909	0.87233	BMPR1B	protein_coding	4	94757955	95158448	1
ENSG00000138698	-0.162476	0.374582	RAP1GDS1	protein_coding	4	98261384	98443858	1
ENSG00000138709	-0.0961572	0.716556	LARP1B	protein_coding	4	128061286	128222931	1
ENSG00000138735	-0.424399	0.0806088	PDE5A	protein_coding	4	119494397	119628804	-1
ENSG00000138744	-0.355361	0.071213	NAAA	protein_coding	4	75913660	75941013	-1
ENSG00000138750	-0.232661	0.345771	NUP54	protein_coding	4	76107562	76148485	-1
ENSG00000138756	-0.0496307	0.863136	BMP2K	protein_coding	4	78776342	78916365	1
ENSG00000138757	0.132665	0.30905	G3BP2	protein_coding	4	75641849	75724589	-1
ENSG00000138758	-0.221794	0.356739	SEPTIN11	protein_coding	4	76949751	77040384	1
ENSG00000138759	-0.361524	0.159779	FRAS1	protein_coding	4	78057323	78544269	1
ENSG00000138760	0.0587119	0.675977	SCARB2	protein_coding	4	76158737	76234536	-1
ENSG00000138764	2.40487	1.343e-49	CCNG2	protein_coding	4	77157207	77433388	1
ENSG00000138767	0.176892	0.492937	CNOT6L	protein_coding	4	77713387	77819615	-1
ENSG00000138768	-0.207132	0.231617	USO1	protein_coding	4	75724577	75814286	1
ENSG00000138771	-0.751372	0.0391317	SHROOM3	protein_coding	4	76435229	76783253	1
ENSG00000138777	-0.0611943	0.807214	PPA2	protein_coding	4	105369077	105474067	-1
ENSG00000138778	-0.369742	0.01909	CENPE	protein_coding	4	103105349	103198445	-1
ENSG00000138780	-0.103728	0.7106	GSTCD	protein_coding	4	105708778	105847725	1
ENSG00000138785	-0.425244	0.0321956	INTS12	protein_coding	4	105682627	105895986	-1
ENSG00000138794	-0.0453493	0.873746	CASP6	protein_coding	4	109688622	109703583	-1
ENSG00000138795	-0.401935	0.00634568	LEF1	protein_coding	4	108047545	108168956	-1
ENSG00000138796	-0.0832728	0.600167	HADH	protein_coding	4	107989714	108035241	1
ENSG00000138798	-0.128315	0.494442	EGF	protein_coding	4	109912883	110013766	1
ENSG00000138801	0.519465	0.000628112	PAPSS1	protein_coding	4	107590276	107720234	-1
ENSG00000138802	-0.0605654	0.840169	SEC24B	protein_coding	4	109433772	109540896	1
ENSG00000138814	-0.0873468	0.631279	PPP3CA	protein_coding	4	101023409	101348278	-1
ENSG00000138821	0.392884	0.0655148	SLC39A8	protein_coding	4	102251080	102431258	-1
ENSG00000138834	0.0320882	0.915952	MAPK8IP3	protein_coding	16	1706166	1770351	1
ENSG00000138835	0.661153	0.0174677	RGS3	protein_coding	9	113444731	113597743	1
ENSG00000138867	0.107145	0.435683	GUCD1	protein_coding	22	24540423	24555935	-1
ENSG00000138942	0.202834	0.448753	RNF185	protein_coding	22	31160182	31207019	1
ENSG00000139044	0.0526108	0.806237	B4GALNT3	protein_coding	12	459939	563509	1
ENSG00000139083	0.201659	0.358222	ETV6	protein_coding	12	11649674	11895377	1
ENSG00000139112	0.0840777	0.618344	GABARAPL1	protein_coding	12	10212458	10223128	1
ENSG00000139116	-0.0348028	0.870618	KIF21A	protein_coding	12	39293228	39443390	-1
ENSG00000139131	-0.658488	0.005185	YARS2	protein_coding	12	32727490	32755897	-1
ENSG00000139132	-0.108908	0.590226	FGD4	protein_coding	12	32399558	32646050	1
ENSG00000139133	0.182006	0.517998	ALG10	protein_coding	12	34022468	34029694	1
ENSG00000139146	-0.336813	0.193609	SINHCAF	protein_coding	12	31280584	31327058	-1
ENSG00000139154	-0.0428348	0.866209	AEBP2	protein_coding	12	19404045	19720801	1
ENSG00000139155	0.150529	0.343761	SLCO1C1	protein_coding	12	20695332	20753386	1
ENSG00000139160	0.0464116	0.825298	ETFBKMT	protein_coding	12	31647160	31673114	1
ENSG00000139163	-0.077308	0.633931	ETNK1	protein_coding	12	22625075	22690665	1
ENSG00000139168	0.0563567	0.773614	ZCRB1	protein_coding	12	42312086	42326257	-1
ENSG00000139173	0.552428	0.0152542	TMEM117	protein_coding	12	43835967	44389762	1
ENSG00000139174	-0.0652244	0.806706	PRICKLE1	protein_coding	12	42456757	42590355	-1
ENSG00000139178	0.446665	0.0972356	C1RL	protein_coding	12	7089587	7109238	-1
ENSG00000139180	-0.489791	8.23038e-05	NDUFA9	protein_coding	12	4649095	4694317	1
ENSG00000139182	0.262678	0.180552	CLSTN3	protein_coding	12	7129698	7158945	1
ENSG00000139187	-0.278639	0.310995	KLRG1	protein_coding	12	8950044	9010760	1
ENSG00000139190	0.00249204	0.992024	VAMP1	protein_coding	12	6462237	6470677	-1
ENSG00000139197	0.615384	0.0537464	PEX5	protein_coding	12	7188685	7218574	1
ENSG00000139200	2.91587	0.00365043	PIANP	protein_coding	12	6693791	6700815	-1
ENSG00000139211	-0.825426	2.38582e-07	AMIGO2	protein_coding	12	47075707	47079959	-1
ENSG00000139218	-0.230022	0.0672211	SCAF11	protein_coding	12	45919131	45992120	-1
ENSG00000139233	-0.187639	0.0968039	LLPH	protein_coding	12	66116555	66130750	-1
ENSG00000139239	-0.311427	0.17225	RPL14P1	processed_pseudogene	12	62965325	62965969	1
ENSG00000139263	-0.0296475	0.910055	LRIG3	protein_coding	12	58872149	58920504	-1
ENSG00000139266	0.358489	0.0295958	MARCHF9	protein_coding	12	57755103	57760411	1
ENSG00000139269	1.24761	0.0342762	INHBE	protein_coding	12	57452323	57459280	1
ENSG00000139278	-0.01315	0.938954	GLIPR1	protein_coding	12	75480753	75503863	1
ENSG00000139289	0.0472151	0.702778	PHLDA1	protein_coding	12	76025447	76031776	-1
ENSG00000139291	0.19848	0.294075	TMEM19	protein_coding	12	71686082	71705047	1
ENSG00000139318	0.108876	0.362437	DUSP6	protein_coding	12	89347235	89352501	-1
ENSG00000139323	-0.107244	0.686743	POC1B	protein_coding	12	89419718	89526047	-1
ENSG00000139324	-0.327142	0.136036	TMTC3	protein_coding	12	88142296	88199887	1
ENSG00000139329	0.303448	0.242737	LUM	protein_coding	12	91102629	91111494	-1
ENSG00000139343	-0.564907	5.82452e-12	SNRPF	protein_coding	12	95858952	95903828	1
ENSG00000139344	-0.178751	0.441936	AMDHD1	protein_coding	12	95943331	95968720	1
ENSG00000139350	-0.0101253	0.968894	NEDD1	protein_coding	12	96907224	96953780	1
ENSG00000139352	-0.00974734	0.973245	ASCL1	protein_coding	12	102957674	102960513	1
ENSG00000139354	0.22255	0.304307	GAS2L3	protein_coding	12	100573683	100628288	1
ENSG00000139370	1.92394	4.70025e-66	SLC15A4	protein_coding	12	128793194	128823958	-1
ENSG00000139372	-0.34529	0.0135523	TDG	protein_coding	12	103965822	103988874	1
ENSG00000139405	-0.312819	0.0882276	RITA1	protein_coding	12	113185526	113192368	1
ENSG00000139410	-0.0600601	0.833699	SDSL	protein_coding	12	113422380	113438276	1
ENSG00000139428	0.502021	4.29338e-05	MMAB	protein_coding	12	109553715	109573580	-1
ENSG00000139433	0.334232	0.036382	GLTP	protein_coding	12	109850945	109880541	-1
ENSG00000139436	0.0565131	0.819288	GIT2	protein_coding	12	109929804	109996389	-1
ENSG00000139437	-0.317674	0.0906515	TCHP	protein_coding	12	109900264	109983841	1
ENSG00000139438	-0.503397	0.0161301	FAM222A	protein_coding	12	109713825	109770495	1
ENSG00000139445	-0.0765638	0.671399	FOXN4	protein_coding	12	109277978	109309284	-1
ENSG00000139496	0.438531	0.0187307	NUP58	protein_coding	13	25301524	25365390	1
ENSG00000139505	-0.282923	0.0463843	MTMR6	protein_coding	13	25246222	25287488	-1
ENSG00000139508	-0.0168219	0.955596	SLC46A3	protein_coding	13	28700064	28718970	-1
ENSG00000139514	0.688254	9.45945e-14	SLC7A1	protein_coding	13	29509414	29595688	-1
ENSG00000139517	0.0682044	0.753548	LNX2	protein_coding	13	27545913	27620529	-1
ENSG00000139531	0.180661	0.472336	SUOX	protein_coding	12	55997180	56006641	1
ENSG00000139546	-0.717427	1.54951e-05	TARBP2	protein_coding	12	53500921	53506431	1
ENSG00000139549	0.000470669	0.999157	DHH	protein_coding	12	49086656	49094801	-1
ENSG00000139567	0.0697859	0.645	ACVRL1	protein_coding	12	51906908	51923361	1
ENSG00000139579	-0.457548	0.000438786	NABP2	protein_coding	12	56222015	56229854	1
ENSG00000139597	0.129695	0.639827	N4BP2L1	protein_coding	13	32400723	32428311	-1
ENSG00000139613	0.0384291	0.869692	SMARCC2	protein_coding	12	56162359	56189567	-1
ENSG00000139618	-0.0791735	0.756939	BRCA2	protein_coding	13	32315086	32400268	1
ENSG00000139620	-0.0400738	0.88939	KANSL2	protein_coding	12	48653211	48682238	-1
ENSG00000139624	-0.237186	0.201736	CERS5	protein_coding	12	50129289	50167533	-1
ENSG00000139625	0.451814	0.111765	MAP3K12	protein_coding	12	53479669	53500063	-1
ENSG00000139631	-0.131064	0.525777	CSAD	protein_coding	12	53157663	53180925	-1
ENSG00000139636	0.525731	0.0492267	LMBR1L	protein_coding	12	49097136	49110900	-1
ENSG00000139637	-0.218094	0.218296	MYG1	protein_coding	12	53299695	53307177	1
ENSG00000139641	-0.0258631	0.897416	ESYT1	protein_coding	12	56118250	56144674	1
ENSG00000139644	0.124391	0.229422	TMBIM6	protein_coding	12	49707725	49764934	1
ENSG00000139645	-0.660555	3.11456e-07	ANKRD52	protein_coding	12	56237807	56258384	-1
ENSG00000139651	0.356839	0.0404305	ZNF740	protein_coding	12	53180704	53195142	1
ENSG00000139668	-0.50771	0.00727253	WDFY2	protein_coding	13	51584455	51767709	1
ENSG00000139675	-0.10495	0.673135	HNRNPA1L2	protein_coding	13	52642431	52643773	1
ENSG00000139679	0.063793	0.839754	LPAR6	protein_coding	13	48389567	48444704	-1
ENSG00000139684	-0.224637	0.113671	ESD	protein_coding	13	46771256	46797420	-1
ENSG00000139687	0.238309	0.0346715	RB1	protein_coding	13	48303744	48599436	1
ENSG00000139697	-0.192042	0.15142	SBNO1	protein_coding	12	123289109	123364847	-1
ENSG00000139718	-0.545163	0.000285475	SETD1B	protein_coding	12	121804009	121832656	1
ENSG00000139719	-0.182375	0.178888	VPS33A	protein_coding	12	122229564	122266494	-1
ENSG00000139722	0.0584517	0.799042	VPS37B	protein_coding	12	122865330	122896127	-1
ENSG00000139725	0.229919	0.38201	RHOF	protein_coding	12	121777754	121803403	-1
ENSG00000139726	-0.18993	0.0893152	DENR	protein_coding	12	122752824	122771064	1
ENSG00000139734	-0.0343229	0.904738	DIAPH3	protein_coding	13	59665583	60163928	-1
ENSG00000139737	0.0205324	0.94955	SLAIN1	protein_coding	13	77697687	77764242	1
ENSG00000139746	-0.375137	0.000424356	RBM26	protein_coding	13	79311824	79406477	-1
ENSG00000139793	0.350462	0.179107	MBNL2	protein_coding	13	97221434	97394120	1
ENSG00000139800	-0.773829	0.00751108	ZIC5	protein_coding	13	99962964	99971767	-1
ENSG00000139826	-0.149729	0.536802	ABHD13	protein_coding	13	108218392	108234243	1
ENSG00000139832	0.63781	0.000537351	RAB20	protein_coding	13	110523066	110561722	-1
ENSG00000139835	0.1362	0.504516	GRTP1	protein_coding	13	113324163	113364148	-1
ENSG00000139842	0.0773257	0.547657	CUL4A	protein_coding	13	113208193	113267108	1
ENSG00000139899	0.103138	0.536111	CBLN3	protein_coding	14	24426545	24430954	-1
ENSG00000139910	-0.15056	0.595442	NOVA1	protein_coding	14	26443090	26598033	-1
ENSG00000139915	0.120883	0.665998	MDGA2	protein_coding	14	46839629	47675605	-1
ENSG00000139921	0.0325693	0.866209	TMX1	protein_coding	14	51240162	51257655	1
ENSG00000139926	-0.27266	0.237463	FRMD6	protein_coding	14	51489100	51730727	1
ENSG00000139946	0.221308	0.158812	PELI2	protein_coding	14	56117814	56301524	1
ENSG00000139970	-0.221196	0.333256	RTN1	protein_coding	14	59595976	59870776	-1
ENSG00000139971	0.406626	0.174435	ARMH4	protein_coding	14	57999735	58298139	-1
ENSG00000139974	-0.360172	0.147997	SLC38A6	protein_coding	14	60981114	61114316	1
ENSG00000139977	-0.310654	0.0796719	NAA30	protein_coding	14	57390544	57415906	1
ENSG00000139988	-0.123217	0.605316	RDH12	protein_coding	14	67701886	67734451	1
ENSG00000139990	0.477674	9.69327e-06	DCAF5	protein_coding	14	69050881	69153150	-1
ENSG00000139998	-0.633845	2.8719e-06	RAB15	protein_coding	14	64945814	64973226	-1
ENSG00000140006	-0.188539	0.406465	WDR89	protein_coding	14	63597039	63641871	-1
ENSG00000140009	0.0680353	0.718017	ESR2	protein_coding	14	64084232	64338112	-1
ENSG00000140015	0.196234	0.467768	KCNH5	protein_coding	14	62699464	63102037	-1
ENSG00000140022	-0.570808	0.0971165	STON2	protein_coding	14	81260652	81436465	-1
ENSG00000140025	-0.0549446	0.85764	EFCAB11	protein_coding	14	89794669	89954777	-1
ENSG00000140043	0.443324	0.148751	PTGR2	protein_coding	14	73851831	73885726	1
ENSG00000140044	0.147558	0.547828	JDP2	protein_coding	14	75427716	75474111	1
ENSG00000140057	0.369341	0.173012	AK7	protein_coding	14	96392128	96489427	1
ENSG00000140090	0.140402	0.624852	SLC24A4	protein_coding	14	92322581	92501481	1
ENSG00000140104	0.034281	0.915545	CLBA1	protein_coding	14	104985775	105010482	1
ENSG00000140105	-0.132055	0.31643	WARS1	protein_coding	14	100333790	100376805	-1
ENSG00000140153	-0.514222	0.015593	WDR20	protein_coding	14	102139503	102224847	1
ENSG00000140157	-0.280131	0.0662085	NIPA2	protein_coding	15	22838644	22869362	1
ENSG00000140199	0.443794	0.143101	SLC12A6	protein_coding	15	34229784	34338060	-1
ENSG00000140259	-0.148637	0.349213	MFAP1	protein_coding	15	43804492	43824690	-1
ENSG00000140262	0.120506	0.435928	TCF12	protein_coding	15	56918623	57299281	1
ENSG00000140263	-0.0126426	0.969072	SORD	protein_coding	15	45023147	45077185	1
ENSG00000140264	0.61374	1.41938e-13	SERF2	protein_coding	15	43777087	43804427	1
ENSG00000140265	-0.0960936	0.674346	ZSCAN29	protein_coding	15	43358172	43371043	-1
ENSG00000140280	-0.760154	9.85078e-05	LYSMD2	protein_coding	15	51723011	51751585	-1
ENSG00000140299	0.0310424	0.840169	BNIP2	protein_coding	15	59659146	59689339	-1
ENSG00000140307	-0.356356	0.00643404	GTF2A2	protein_coding	15	59638062	59657541	-1
ENSG00000140319	0.0891434	0.308845	SRP14	protein_coding	15	40035690	40039181	-1
ENSG00000140320	-0.0886249	0.643181	BAHD1	protein_coding	15	40439721	40468236	1
ENSG00000140323	0.0633397	0.831925	DISP2	protein_coding	15	40358219	40378621	1
ENSG00000140326	-0.411831	0.152353	CDAN1	protein_coding	15	42723544	42737128	-1
ENSG00000140332	-0.439608	0.0139368	TLE3	protein_coding	15	70047790	70098176	-1
ENSG00000140350	0.399496	2.92088e-06	ANP32A	protein_coding	15	68778535	68820897	-1
ENSG00000140365	0.0456063	0.805567	COMMD4	protein_coding	15	75336020	75343224	1
ENSG00000140367	-0.0443443	0.874579	UBE2Q2	protein_coding	15	75843307	75901078	1
ENSG00000140374	-0.45435	1.91226e-07	ETFA	protein_coding	15	76188555	76311730	-1
ENSG00000140379	0.095015	0.748773	BCL2A1	protein_coding	15	79960892	79971196	-1
ENSG00000140382	0.228328	0.168391	HMG20A	protein_coding	15	77420412	77485607	1
ENSG00000140386	0.147508	0.549834	SCAPER	protein_coding	15	76347904	76905444	-1
ENSG00000140391	0.650475	3.23382e-12	TSPAN3	protein_coding	15	77041404	77083984	-1
ENSG00000140395	0.00423263	0.981348	WDR61	protein_coding	15	78277835	78299703	-1
ENSG00000140396	-0.225714	0.382004	NCOA2	protein_coding	8	70109782	70403808	-1
ENSG00000140400	0.0381504	0.899619	MAN2C1	protein_coding	15	75355207	75368612	-1
ENSG00000140403	0.687277	0.0732807	DNAJA4	protein_coding	15	78264086	78282196	1
ENSG00000140406	0.138019	0.117075	TLNRD1	protein_coding	15	81000923	81005788	1
ENSG00000140416	-0.365978	0.0362974	TPM1	protein_coding	15	63042632	63071915	1
ENSG00000140443	0.661241	6.42438e-09	IGF1R	protein_coding	15	98648539	98964530	1
ENSG00000140450	1.5037	0.001057	ARRDC4	protein_coding	15	97960703	97973833	1
ENSG00000140451	-0.85771	8.58058e-07	PIF1	protein_coding	15	64815632	64825668	-1
ENSG00000140455	0.205149	0.312292	USP3	protein_coding	15	63504511	63594640	1
ENSG00000140463	0.180135	0.397562	BBS4	protein_coding	15	72686179	72738475	1
ENSG00000140464	0.409445	0.0191537	PML	protein_coding	15	73994673	74047827	1
ENSG00000140465	0.239126	0.394214	CYP1A1	protein_coding	15	74719542	74725536	-1
ENSG00000140470	-0.0726886	0.808198	ADAMTS17	protein_coding	15	99971437	100342005	-1
ENSG00000140471	0.0286278	0.927733	LINS1	protein_coding	15	100559369	100603230	-1
ENSG00000140474	0.0138516	0.926602	ULK3	protein_coding	15	74836118	74843346	-1
ENSG00000140479	0.107239	0.705987	PCSK6	protein_coding	15	101289784	101525202	-1
ENSG00000140497	-0.344239	0.000814288	SCAMP2	protein_coding	15	74843730	74873365	-1
ENSG00000140511	-0.0591515	0.806141	HAPLN3	protein_coding	15	88877294	88895597	-1
ENSG00000140521	-0.635325	0.000102388	POLG	protein_coding	15	89305198	89334861	-1
ENSG00000140522	2.03523	4.26602e-05	RLBP1	protein_coding	15	89209869	89221614	-1
ENSG00000140525	-0.159896	0.156295	FANCI	protein_coding	15	89243945	89317261	1
ENSG00000140526	-0.125987	0.493242	ABHD2	protein_coding	15	89087459	89202355	1
ENSG00000140534	0.323847	0.126768	TICRR	protein_coding	15	89575469	89631056	1
ENSG00000140543	0.00320806	0.992704	DET1	protein_coding	15	88494440	88546681	-1
ENSG00000140545	0.785972	3.04557e-10	MFGE8	protein_coding	15	88898683	88913468	-1
ENSG00000140548	-0.108409	0.696817	ZNF710	protein_coding	15	90001324	90082206	1
ENSG00000140553	0.178848	0.151408	UNC45A	protein_coding	15	90930180	90954093	1
ENSG00000140564	-0.0737389	0.629921	FURIN	protein_coding	15	90868588	90883564	1
ENSG00000140575	0.246531	0.0627405	IQGAP1	protein_coding	15	90388242	90502239	1
ENSG00000140577	0.139805	0.451081	CRTC3	protein_coding	15	90529923	90645345	1
ENSG00000140598	-0.00455151	0.986097	EFL1	protein_coding	15	82130206	82262773	-1
ENSG00000140612	-0.0525288	0.670655	SEC11A	protein_coding	15	84669538	84716460	-1
ENSG00000140632	-0.181853	0.165668	GLYR1	protein_coding	16	4803203	4847288	-1
ENSG00000140650	-0.289747	0.29835	PMM2	protein_coding	16	8788823	8862534	1
ENSG00000140678	0.179845	0.522709	ITGAX	protein_coding	16	31355134	31382999	1
ENSG00000140688	0.325652	0.115763	RUSF1	protein_coding	16	31489471	31509309	-1
ENSG00000140691	0.0836344	0.680974	ARMC5	protein_coding	16	31458080	31467166	1
ENSG00000140694	0.874523	3.7243e-20	PARN	protein_coding	16	14435700	14632728	-1
ENSG00000140718	0.0358399	0.892401	FTO	protein_coding	16	53701692	54158512	1
ENSG00000140740	-0.256245	0.00889601	UQCRC2	protein_coding	16	21953288	21983660	1
ENSG00000140743	-0.6469	0.0178745	CDR2	protein_coding	16	22345936	22437165	-1
ENSG00000140750	-0.387997	0.0929086	ARHGAP17	protein_coding	16	24919389	25015666	-1
ENSG00000140795	-0.700914	0.00294022	MYLK3	protein_coding	16	46702282	46790407	-1
ENSG00000140807	-1.12032	2.35925e-12	NKD1	protein_coding	16	50548396	50649249	1
ENSG00000140829	-0.102217	0.426998	DHX38	protein_coding	16	72093613	72112912	1
ENSG00000140830	-0.372041	0.176141	TXNL4B	protein_coding	16	72044289	72094431	-1
ENSG00000140836	-0.383329	0.0430803	ZFHX3	protein_coding	16	72782885	73891871	-1
ENSG00000140848	-0.0196887	0.950933	CPNE2	protein_coding	16	57092583	57148369	1
ENSG00000140853	-0.253917	0.304765	NLRC5	protein_coding	16	56989485	57083531	1
ENSG00000140854	-0.0602438	0.803253	KATNB1	protein_coding	16	57735739	57757244	1
ENSG00000140859	-0.265189	0.0389124	KIFC3	protein_coding	16	57758217	57863053	-1
ENSG00000140873	2.38065	0.00131403	ADAMTS18	protein_coding	16	77247813	77435034	-1
ENSG00000140876	-0.00292946	0.986297	NUDT7	protein_coding	16	77722492	77742260	1
ENSG00000140905	-0.275493	0.307808	GCSH	protein_coding	16	81081945	81096395	-1
ENSG00000140931	-0.368829	0.021204	CMTM3	protein_coding	16	66603874	66613892	1
ENSG00000140939	-0.0723521	0.807116	NOL3	protein_coding	16	67170154	67175735	1
ENSG00000140941	0.459041	5.73052e-05	MAP1LC3B	protein_coding	16	87383953	87404779	1
ENSG00000140943	0.306205	0.0427546	MBTPS1	protein_coding	16	84053761	84116942	-1
ENSG00000140948	-0.0101736	0.971586	ZCCHC14	protein_coding	16	87406246	87493024	-1
ENSG00000140950	0.0149325	0.962846	MEAK7	protein_coding	16	84476355	84554033	-1
ENSG00000140961	-1.33322	6.95844e-16	OSGIN1	protein_coding	16	83931311	83966332	1
ENSG00000140983	-0.0477476	0.723079	RHOT2	protein_coding	16	668100	674174	1
ENSG00000140987	0.0617227	0.840459	ZSCAN32	protein_coding	16	3382081	3401065	-1
ENSG00000140988	0.317547	0.000518346	RPS2	protein_coding	16	1962058	1964841	-1
ENSG00000140990	-0.127138	0.304751	NDUFB10	protein_coding	16	1959538	1961975	1
ENSG00000140992	0.0514999	0.862796	PDPK1	protein_coding	16	2537979	2603188	1
ENSG00000140993	0.0250082	0.938349	TIGD7	protein_coding	16	3298808	3305729	-1
ENSG00000140995	-0.0518293	0.792598	DEF8	protein_coding	16	89948697	89968060	1
ENSG00000141002	0.363677	1.69993e-05	TCF25	protein_coding	16	89873570	89913627	1
ENSG00000141012	0.461939	0.0336184	GALNS	protein_coding	16	88813734	88856970	-1
ENSG00000141013	0.461685	0.0125022	GAS8	protein_coding	16	90019629	90044975	1
ENSG00000141026	0.212698	0.166634	MED9	protein_coding	17	17476994	17493221	1
ENSG00000141027	-0.328868	0.00537551	NCOR1	protein_coding	17	16029157	16218185	-1
ENSG00000141030	-0.465831	5.9021e-06	COPS3	protein_coding	17	17246616	17281273	-1
ENSG00000141034	0.0709941	0.779934	GID4	protein_coding	17	18039408	18068405	1
ENSG00000141040	0.445032	0.153063	ZNF287	protein_coding	17	16546954	16569204	-1
ENSG00000141068	0.188836	0.385091	KSR1	protein_coding	17	27456448	27626438	1
ENSG00000141076	-0.308339	0.0352457	UTP4	protein_coding	16	69131291	69231130	1
ENSG00000141084	0.856402	1.36848e-13	RANBP10	protein_coding	16	67723070	67806560	-1
ENSG00000141098	-0.284287	0.110589	GFOD2	protein_coding	16	67674531	67719339	-1
ENSG00000141101	-0.291334	0.0435607	NOB1	protein_coding	16	69741871	69754926	-1
ENSG00000141127	0.631345	9.78093e-05	PRPSAP2	protein_coding	17	18840085	18931287	1
ENSG00000141179	-0.0470848	0.879586	PCTP	protein_coding	17	55751051	55842830	1
ENSG00000141198	0.0797702	0.766914	TOM1L1	protein_coding	17	54899387	54961956	1
ENSG00000141219	-0.302545	0.0854388	C17orf80	protein_coding	17	73232233	73248959	1
ENSG00000141232	0.399763	0.169265	TOB1	protein_coding	17	50862223	50867978	-1
ENSG00000141252	0.531231	4.71031e-05	VPS53	protein_coding	17	508503	721717	-1
ENSG00000141258	0.158561	0.357307	SGSM2	protein_coding	17	2337498	2381058	1
ENSG00000141279	0.23559	0.0196184	NPEPPS	protein_coding	17	47522942	47624665	1
ENSG00000141295	0.378745	0.147056	SCRN2	protein_coding	17	47837692	47841289	-1
ENSG00000141298	0.484169	0.00149857	SSH2	protein_coding	17	29625938	29930276	-1
ENSG00000141314	0.0918361	0.582289	RHBDL3	protein_coding	17	32265832	32324659	1
ENSG00000141337	0.443214	0.132622	ARSG	protein_coding	17	68259182	68422731	1
ENSG00000141338	0.294314	0.299063	ABCA8	protein_coding	17	68867289	68955392	-1
ENSG00000141349	0.483684	0.0227744	G6PC3	protein_coding	17	44070620	44082151	1
ENSG00000141367	-0.250667	0.00494523	CLTC	protein_coding	17	59619684	59696956	1
ENSG00000141376	0.275002	0.0187049	BCAS3	protein_coding	17	60677453	61392838	1
ENSG00000141378	-0.0511511	0.777051	PTRH2	protein_coding	17	59674636	59707626	-1
ENSG00000141380	-0.18817	0.234576	SS18	protein_coding	18	26016253	26091217	-1
ENSG00000141384	0.559925	0.101916	TAF4B	protein_coding	18	26226445	26391685	1
ENSG00000141385	0.1515	0.136767	AFG3L2	protein_coding	18	12328944	12377227	-1
ENSG00000141391	-0.242797	0.269504	PRELID3A	protein_coding	18	12407896	12432238	1
ENSG00000141401	-0.434075	0.0243209	IMPA2	protein_coding	18	11981025	12030877	1
ENSG00000141404	-0.782493	2.98245e-06	GNAL	protein_coding	18	11689264	11885685	1
ENSG00000141424	0.0925943	0.424149	SLC39A6	protein_coding	18	36108531	36129385	-1
ENSG00000141425	-0.252461	0.170119	RPRD1A	protein_coding	18	35984387	36067576	-1
ENSG00000141428	-0.18522	0.467235	C18orf21	protein_coding	18	35972625	35979286	1
ENSG00000141429	-0.00246009	0.991825	GALNT1	protein_coding	18	35581117	35711834	1
ENSG00000141441	-0.102355	0.694799	GAREM1	protein_coding	18	32124877	32470882	-1
ENSG00000141446	0.586339	0.0216955	ESCO1	protein_coding	18	21529284	21600884	-1
ENSG00000141447	0.146175	0.528236	OSBPL1A	protein_coding	18	24162045	24397880	-1
ENSG00000141448	-0.250409	0.357394	GATA6	protein_coding	18	22169589	22202528	1
ENSG00000141452	-0.230109	0.366604	RMC1	protein_coding	18	23503470	23531822	1
ENSG00000141456	-0.242334	0.182637	PELP1	protein_coding	17	4669774	4704337	-1
ENSG00000141458	0.177433	0.386572	NPC1	protein_coding	18	23506184	23586506	-1
ENSG00000141480	0.0302651	0.905772	ARRB2	protein_coding	17	4710596	4721499	1
ENSG00000141499	0.0653942	0.829613	WRAP53	protein_coding	17	7686071	7703502	1
ENSG00000141503	0.128535	0.620213	MINK1	protein_coding	17	4833340	4898061	1
ENSG00000141504	-0.180096	0.122938	SAT2	protein_coding	17	7626234	7627876	-1
ENSG00000141505	0.170094	0.417523	ASGR1	protein_coding	17	7173431	7179564	-1
ENSG00000141510	1.27372	1.08871e-11	TP53	protein_coding	17	7661779	7687538	-1
ENSG00000141519	-0.114884	0.6694	CCDC40	protein_coding	17	80036632	80100613	1
ENSG00000141522	-0.37698	0.000574746	ARHGDIA	protein_coding	17	81867721	81871378	-1
ENSG00000141524	-0.702494	1.43632e-12	TMC6	protein_coding	17	78107397	78132407	-1
ENSG00000141526	-0.00596558	0.983733	SLC16A3	protein_coding	17	82217934	82261129	1
ENSG00000141527	0.179271	0.523463	CARD14	protein_coding	17	80169992	80209331	1
ENSG00000141540	0.544352	0.000976342	TTYH2	protein_coding	17	74213571	74262020	1
ENSG00000141542	-0.0975171	0.743298	RAB40B	protein_coding	17	82654973	82698698	-1
ENSG00000141543	0.104767	0.327079	EIF4A3	protein_coding	17	80134369	80147151	-1
ENSG00000141551	0.144408	0.301046	CSNK1D	protein_coding	17	82239023	82273700	-1
ENSG00000141552	-0.0327136	0.83977	ANAPC11	protein_coding	17	81890790	81900991	1
ENSG00000141556	-0.153938	0.338049	TBCD	protein_coding	17	82752042	82945914	1
ENSG00000141560	0.0751949	0.779286	FN3KRP	protein_coding	17	82716706	82730328	1
ENSG00000141562	1.26939	3.28929e-25	NARF	protein_coding	17	82458180	82490537	1
ENSG00000141564	-0.143103	0.605627	RPTOR	protein_coding	17	80544819	80966371	1
ENSG00000141568	0.0958724	0.588262	FOXK2	protein_coding	17	82519713	82644662	1
ENSG00000141569	-0.474314	0.00116905	TRIM65	protein_coding	17	75880335	75896951	-1
ENSG00000141570	0.335955	0.0807352	CBX8	protein_coding	17	79792132	79801683	-1
ENSG00000141576	0.125101	0.601144	RNF157	protein_coding	17	76142465	76240493	-1
ENSG00000141577	0.628098	0.0081212	CEP131	protein_coding	17	81189593	81222999	-1
ENSG00000141580	0.394086	0.000157021	WDR45B	protein_coding	17	82614562	82648553	-1
ENSG00000141582	0.14691	0.376461	CBX4	protein_coding	17	79833156	79839440	-1
ENSG00000141627	-0.34156	0.0952018	DYM	protein_coding	18	49036387	49461347	-1
ENSG00000141639	-0.380586	0.133568	MAPK4	protein_coding	18	50560087	50731826	1
ENSG00000141642	0.222424	0.424845	ELAC1	protein_coding	18	50967991	50988121	1
ENSG00000141644	-0.152412	0.364184	MBD1	protein_coding	18	50266882	50281774	-1
ENSG00000141646	-0.0953665	0.556183	SMAD4	protein_coding	18	51028394	51085045	1
ENSG00000141655	0.118729	0.528402	TNFRSF11A	protein_coding	18	62325287	62391288	1
ENSG00000141664	-0.528875	0.0150026	ZCCHC2	protein_coding	18	62523025	62587709	1
ENSG00000141682	-0.234768	0.398209	PMAIP1	protein_coding	18	59899996	59904305	1
ENSG00000141696	-0.36541	0.00184094	P3H4	protein_coding	17	41801947	41812604	-1
ENSG00000141698	-0.501399	0.000162341	NT5C3B	protein_coding	17	41825057	41836260	-1
ENSG00000141699	0.391406	0.0226472	RETREG3	protein_coding	17	42579513	42610623	-1
ENSG00000141736	0.164967	0.475213	ERBB2	protein_coding	17	39687914	39730426	1
ENSG00000141741	0.00153203	0.995936	MIEN1	protein_coding	17	39728496	39730532	-1
ENSG00000141753	0.0323968	0.891596	IGFBP4	protein_coding	17	40443450	40457725	1
ENSG00000141756	0.244463	0.0396677	FKBP10	protein_coding	17	41812680	41823213	1
ENSG00000141759	0.00824074	0.959281	TXNL4A	protein_coding	18	79970813	80033949	-1
ENSG00000141858	-0.172343	0.177815	SAMD1	protein_coding	19	14087851	14091036	-1
ENSG00000141867	-0.453858	5.64548e-09	BRD4	protein_coding	19	15235519	15332545	-1
ENSG00000141873	-0.449628	0.0475852	SLC39A3	protein_coding	19	2732204	2740028	-1
ENSG00000141905	-0.293744	0.0118925	NFIC	protein_coding	19	3314403	3469217	1
ENSG00000141934	-0.605523	0.00013842	PLPP2	protein_coding	19	281040	291403	-1
ENSG00000141956	-0.212539	0.348937	PRDM15	protein_coding	21	41798225	41879482	-1
ENSG00000141959	1.52995	3.38877e-29	PFKL	protein_coding	21	44300051	44327376	1
ENSG00000141965	-0.542879	0.00136022	FEM1A	protein_coding	19	4791734	4801273	1
ENSG00000141971	-0.131768	0.439878	MVB12A	protein_coding	19	17405722	17433724	1
ENSG00000141985	-0.20907	0.035114	SH3GL1	protein_coding	19	4360370	4400547	-1
ENSG00000141994	-0.00990336	0.975781	DUS3L	protein_coding	19	5784832	5791225	-1
ENSG00000142002	-0.110905	0.541977	DPP9	protein_coding	19	4674341	4724673	-1
ENSG00000142039	-0.591516	0.00277943	CCDC97	protein_coding	19	41310172	41324873	1
ENSG00000142046	0.0899284	0.62893	TMEM91	protein_coding	19	41350911	41384083	1
ENSG00000142065	0.559998	0.0373033	ZFP14	protein_coding	19	36334453	36379201	-1
ENSG00000142082	0.200834	0.445051	SIRT3	protein_coding	11	215030	236931	-1
ENSG00000142089	0.584138	2.61685e-06	IFITM3	protein_coding	11	319676	329475	-1
ENSG00000142102	0.873106	0.0250897	PGGHG	protein_coding	11	289126	296107	1
ENSG00000142149	0.391251	0.120739	HUNK	protein_coding	21	31873020	32044633	1
ENSG00000142156	0.0639654	0.834518	COL6A1	protein_coding	21	45981770	46005050	1
ENSG00000142166	0.306525	0.0574924	IFNAR1	protein_coding	21	33324387	33359864	1
ENSG00000142168	-0.129236	0.202653	SOD1	protein_coding	21	31659666	31668931	1
ENSG00000142173	0.091468	0.643546	COL6A2	protein_coding	21	46098112	46132848	1
ENSG00000142186	0.293069	0.0863371	SCYL1	protein_coding	11	65525077	65538704	1
ENSG00000142188	-0.343546	0.131604	TMEM50B	protein_coding	21	33432485	33479974	-1
ENSG00000142192	0.325022	5.55894e-05	APP	protein_coding	21	25880550	26171128	-1
ENSG00000142197	0.014083	0.962986	DOP1B	protein_coding	21	36156782	36294274	1
ENSG00000142207	-0.446442	0.00385758	URB1	protein_coding	21	32311018	32393012	-1
ENSG00000142208	0.524088	0.00222955	AKT1	protein_coding	14	104769349	104795751	-1
ENSG00000142227	0.103959	0.725188	EMP3	protein_coding	19	48321509	48330553	1
ENSG00000142230	-0.170233	0.0996441	SAE1	protein_coding	19	47113274	47210636	1
ENSG00000142252	-0.225177	0.400611	GEMIN7	protein_coding	19	45079195	45091518	1
ENSG00000142279	-0.0964591	0.74581	WTIP	protein_coding	19	34481758	34512304	1
ENSG00000142327	0.986718	1.91422e-06	RNPEPL1	protein_coding	2	240565804	240581372	1
ENSG00000142330	0.193825	0.472079	CAPN10	protein_coding	2	240586734	240617705	1
ENSG00000142347	1.78685	0.0196166	MYO1F	protein_coding	19	8520778	8577577	-1
ENSG00000142396	-0.333454	0.16253	ERVK3-1	protein_coding	19	58305374	58316812	1
ENSG00000142409	-0.334287	0.0358381	ZNF787	protein_coding	19	56087366	56121295	-1
ENSG00000142444	-0.0290756	0.896904	TIMM29	protein_coding	19	10928811	10933535	1
ENSG00000142453	-0.149099	0.362109	CARM1	protein_coding	19	10871553	10923075	1
ENSG00000142459	2.06899	0.000104211	EVI5L	protein_coding	19	7830218	7864976	1
ENSG00000142494	-0.217443	0.435518	SLC47A1	protein_coding	17	19495385	19579034	1
ENSG00000142507	-0.36094	0.0001057	PSMB6	protein_coding	17	4796144	4798502	1
ENSG00000142528	-0.22669	0.252925	ZNF473	protein_coding	19	50025714	50053414	1
ENSG00000142534	0.267381	0.00050426	RPS11	protein_coding	19	49496365	49499708	1
ENSG00000142541	0.508502	6.5005e-14	RPL13A	protein_coding	19	49487510	49493057	1
ENSG00000142544	-0.109533	0.706029	CTU1	protein_coding	19	51097606	51108409	-1
ENSG00000142546	-0.0683736	0.677659	NOSIP	protein_coding	19	49555468	49590262	-1
ENSG00000142556	-0.158933	0.575435	ZNF614	protein_coding	19	52012765	52030240	-1
ENSG00000142599	-0.199969	0.0692389	RERE	protein_coding	1	8352397	8848921	-1
ENSG00000142619	0.0671294	0.665309	PADI3	protein_coding	1	17249098	17284233	1
ENSG00000142623	0.162422	0.443567	PADI1	protein_coding	1	17205128	17246007	1
ENSG00000142627	0.743632	0.0111891	EPHA2	protein_coding	1	16124337	16156069	-1
ENSG00000142632	0.373504	0.148316	ARHGEF19	protein_coding	1	16197854	16212652	-1
ENSG00000142634	0.140862	0.428748	EFHD2	protein_coding	1	15409888	15430339	1
ENSG00000142655	0.0577191	0.840837	PEX14	protein_coding	1	10472288	10630758	1
ENSG00000142657	-0.300412	0.0298601	PGD	protein_coding	1	10398592	10420511	1
ENSG00000142669	0.192912	0.279533	SH3BGRL3	protein_coding	1	26280086	26281522	1
ENSG00000142676	0.235356	0.000886307	RPL11	protein_coding	1	23691742	23696835	1
ENSG00000142684	-0.764153	1.59857e-15	ZNF593	protein_coding	1	26169908	26170873	1
ENSG00000142686	-0.339521	0.0214237	C1orf216	protein_coding	1	35713877	35718894	-1
ENSG00000142687	0.428828	4.26602e-05	KIAA0319L	protein_coding	1	35393883	35557950	-1
ENSG00000142694	0.0708821	0.783939	EVA1B	protein_coding	1	36322030	36324154	-1
ENSG00000142700	-0.295189	0.297772	DMRTA2	protein_coding	1	50417550	50423443	-1
ENSG00000142731	-0.609716	0.000407448	PLK4	protein_coding	4	127880893	127899224	1
ENSG00000142733	-0.167755	0.492677	MAP3K6	protein_coding	1	27355184	27366961	-1
ENSG00000142751	-0.271051	0.0883542	GPN2	protein_coding	1	26876132	26890283	-1
ENSG00000142784	0.537648	0.0279074	WDTC1	protein_coding	1	27234632	27308636	1
ENSG00000142798	0.678052	0.000281261	HSPG2	protein_coding	1	21822244	21937310	-1
ENSG00000142856	-0.0631891	0.80017	ITGB3BP	protein_coding	1	63440770	63593721	-1
ENSG00000142864	-0.307732	5.25992e-05	SERBP1	protein_coding	1	67407810	67430415	-1
ENSG00000142867	0.552408	0.0052845	BCL10	protein_coding	1	85265776	85276632	-1
ENSG00000142871	-0.319245	0.00341604	CCN1	protein_coding	1	85580761	85584589	1
ENSG00000142875	-0.298314	0.0670286	PRKACB	protein_coding	1	84078062	84238498	1
ENSG00000142892	0.0420252	0.869806	PIGK	protein_coding	1	77088989	77219430	-1
ENSG00000142920	0.944087	0.000737729	AZIN2	protein_coding	1	33081104	33123492	1
ENSG00000142937	-0.0159661	0.87233	RPS8	protein_coding	1	44775251	44778779	1
ENSG00000142945	0.0278495	0.866209	KIF2C	protein_coding	1	44739818	44767767	1
ENSG00000142949	0.524746	7.96651e-05	PTPRF	protein_coding	1	43525187	43623666	1
ENSG00000142961	-0.0354093	0.910055	MOB3C	protein_coding	1	46607719	46616811	-1
ENSG00000143013	-0.822824	4.28666e-12	LMO4	protein_coding	1	87328880	87348923	1
ENSG00000143032	0.0677363	0.815166	BARHL2	protein_coding	1	90711539	90717302	-1
ENSG00000143033	-0.236729	0.109591	MTF2	protein_coding	1	93079235	93139079	1
ENSG00000143061	0.143649	0.18146	IGSF3	protein_coding	1	116574399	116667755	-1
ENSG00000143067	0.135658	0.249542	ZNF697	protein_coding	1	119619377	119648266	-1
ENSG00000143079	0.294172	0.0336781	CTTNBP2NL	protein_coding	1	112396214	112463456	1
ENSG00000143093	-0.317687	0.00103272	STRIP1	protein_coding	1	110031577	110074641	1
ENSG00000143106	-0.45595	0.0024058	PSMA5	protein_coding	1	109399042	109426448	-1
ENSG00000143126	-0.123699	0.489935	CELSR2	protein_coding	1	109249539	109275751	1
ENSG00000143147	-0.336522	0.00150395	GPR161	protein_coding	1	168079542	168137667	-1
ENSG00000143149	0.4768	4.19361e-08	ALDH9A1	protein_coding	1	165662216	165698562	-1
ENSG00000143153	-0.526321	0.0105593	ATP1B1	protein_coding	1	169105697	169310992	1
ENSG00000143155	-0.0304274	0.845829	TIPRL	protein_coding	1	168178962	168202109	1
ENSG00000143156	0.0774799	0.743634	NME7	protein_coding	1	169132531	169367948	-1
ENSG00000143157	-0.436536	0.00704905	POGK	protein_coding	1	166839447	166856359	1
ENSG00000143158	0.140012	0.43807	MPC2	protein_coding	1	167916675	167937072	-1
ENSG00000143162	0.260739	0.237046	CREG1	protein_coding	1	167529117	167553805	-1
ENSG00000143164	0.818552	7.50692e-09	DCAF6	protein_coding	1	167935783	168075843	1
ENSG00000143171	1.06697	0.00178326	RXRG	protein_coding	1	165400922	165445355	-1
ENSG00000143178	0.0994111	0.655189	TBX19	protein_coding	1	168280877	168314426	1
ENSG00000143179	-0.538955	2.46122e-05	UCK2	protein_coding	1	165827614	165911618	1
ENSG00000143183	0.046896	0.729167	TMCO1	protein_coding	1	165724293	165827755	-1
ENSG00000143190	-0.0102528	0.96305	POU2F1	protein_coding	1	167220876	167427345	1
ENSG00000143198	0.754999	2.30284e-20	MGST3	protein_coding	1	165631213	165661796	1
ENSG00000143207	-0.0413502	0.866198	COP1	protein_coding	1	175944831	176207286	-1
ENSG00000143222	-0.171839	0.141899	UFC1	protein_coding	1	161152776	161158856	1
ENSG00000143224	0.0471177	0.874412	PPOX	protein_coding	1	161166056	161178013	1
ENSG00000143226	0.0930096	0.710613	FCGR2A	protein_coding	1	161505430	161524013	1
ENSG00000143228	0.01959	0.937928	NUF2	protein_coding	1	163266576	163355764	1
ENSG00000143252	0.0621694	0.616604	SDHC	protein_coding	1	161314381	161363206	1
ENSG00000143256	-0.0908118	0.438204	PFDN2	protein_coding	1	161100556	161118055	-1
ENSG00000143258	0.032938	0.911797	USP21	protein_coding	1	161159450	161165723	1
ENSG00000143294	-0.261229	0.169476	PRCC	protein_coding	1	156750610	156800815	1
ENSG00000143303	0.388013	0.162453	METTL25B	protein_coding	1	156728442	156736960	1
ENSG00000143314	-0.781189	7.34302e-17	MRPL24	protein_coding	1	156737303	156741590	-1
ENSG00000143315	0.236156	0.0975265	PIGM	protein_coding	1	160024953	160031990	-1
ENSG00000143319	-0.259727	0.0516247	ISG20L2	protein_coding	1	156721891	156728766	-1
ENSG00000143321	0.0978648	0.294967	HDGF	protein_coding	1	156742109	156766925	-1
ENSG00000143322	0.276247	0.0270423	ABL2	protein_coding	1	179099330	179229684	-1
ENSG00000143324	-0.149588	0.569364	XPR1	protein_coding	1	180632022	180890279	1
ENSG00000143333	-0.00935385	0.971076	RGS16	protein_coding	1	182598623	182604389	-1
ENSG00000143337	-0.457721	0.0230146	TOR1AIP1	protein_coding	1	179882042	179920077	1
ENSG00000143341	0.474345	0.059533	HMCN1	protein_coding	1	185734391	186190949	1
ENSG00000143344	0.0625761	0.824605	RGL1	protein_coding	1	183636085	183928532	1
ENSG00000143353	0.29466	0.243492	LYPLAL1	protein_coding	1	219173869	219212865	1
ENSG00000143363	0.156343	0.310246	PRUNE1	protein_coding	1	151008420	151035713	1
ENSG00000143367	0.210617	0.398821	TUFT1	protein_coding	1	151540305	151583583	1
ENSG00000143368	-0.00655499	0.976742	SF3B4	protein_coding	1	149923317	149927803	-1
ENSG00000143369	0.0866008	0.76689	ECM1	protein_coding	1	150508062	150513789	1
ENSG00000143373	0.489866	0.000401014	ZNF687	protein_coding	1	151281618	151292176	1
ENSG00000143374	-0.0114711	0.965003	TARS2	protein_coding	1	150487414	150507602	1
ENSG00000143375	-0.208228	0.456888	CGN	protein_coding	1	151510510	151538692	1
ENSG00000143376	-0.0201548	0.925693	SNX27	protein_coding	1	151612006	151699091	1
ENSG00000143379	0.478049	0.000439108	SETDB1	protein_coding	1	150926263	150964744	1
ENSG00000143384	-0.0759577	0.500694	MCL1	protein_coding	1	150560895	150579738	-1
ENSG00000143387	0.885831	0.0526521	CTSK	protein_coding	1	150794880	150809577	-1
ENSG00000143390	0.40097	0.0080371	RFX5	protein_coding	1	151340640	151347326	-1
ENSG00000143393	-0.108401	0.583611	PI4KB	protein_coding	1	151291797	151327715	-1
ENSG00000143398	-0.490832	2.63284e-06	PIP5K1A	protein_coding	1	151197949	151249536	1
ENSG00000143401	-0.223351	0.00931625	ANP32E	protein_coding	1	150218417	150236156	-1
ENSG00000143409	0.111036	0.706029	MINDY1	protein_coding	1	150996549	151008376	-1
ENSG00000143412	0.180305	0.431019	ANXA9	protein_coding	1	150982249	150995634	1
ENSG00000143416	0.755351	0.000102399	SELENBP1	protein_coding	1	151364304	151372707	-1
ENSG00000143418	0.113463	0.648221	CERS2	protein_coding	1	150960583	150975003	-1
ENSG00000143420	0.0882703	0.391628	ENSA	protein_coding	1	150600851	150629612	-1
ENSG00000143429	-0.0878636	0.699642	LSP1P4	transcribed_unprocessed_pseudogene	2	91587019	91660038	-1
ENSG00000143434	0.143992	0.50178	SEMA6C	protein_coding	1	151131685	151146631	-1
ENSG00000143436	-0.62294	2.35983e-07	MRPL9	protein_coding	1	151759647	151763496	-1
ENSG00000143437	0.192617	0.193373	ARNT	protein_coding	1	150809713	150876708	-1
ENSG00000143442	-0.195819	0.2149	POGZ	protein_coding	1	151402724	151459494	-1
ENSG00000143443	0.0102487	0.975839	C1orf56	protein_coding	1	151047751	151051986	1
ENSG00000143450	-0.0985602	0.637747	OAZ3	protein_coding	1	151762899	151771334	1
ENSG00000143452	0.0510967	0.844771	HORMAD1	protein_coding	1	150698060	150720895	-1
ENSG00000143457	0.126598	0.653478	GOLPH3L	protein_coding	1	150646230	150697154	-1
ENSG00000143458	0.30071	0.195913	GABPB2	protein_coding	1	151070578	151125542	1
ENSG00000143469	-1.23664	7.84797e-09	SYT14	protein_coding	1	209900923	210171389	1
ENSG00000143473	0.0217814	0.924635	KCNH1	protein_coding	1	210676823	211134165	-1
ENSG00000143476	0.0121591	0.963993	DTL	protein_coding	1	212035553	212107400	1
ENSG00000143479	-0.374089	0.199764	DYRK3	protein_coding	1	206635536	206684419	1
ENSG00000143486	-0.421808	0.00795342	EIF2D	protein_coding	1	206571292	206612465	-1
ENSG00000143493	0.0477699	0.8351	INTS7	protein_coding	1	211940399	212035557	-1
ENSG00000143494	-0.0726045	0.784469	VASH2	protein_coding	1	212950520	212992037	1
ENSG00000143498	-0.0731147	0.779188	TAF1A	protein_coding	1	222557902	222589933	-1
ENSG00000143499	-0.0477199	0.846915	SMYD2	protein_coding	1	214281102	214337131	1
ENSG00000143507	0.521957	0.0986902	DUSP10	protein_coding	1	221701424	221742089	-1
ENSG00000143514	-0.213026	0.282283	TP53BP2	protein_coding	1	223779893	223845954	-1
ENSG00000143515	-0.328821	0.05892	ATP8B2	protein_coding	1	154325525	154351304	1
ENSG00000143537	-0.401168	0.000269982	ADAM15	protein_coding	1	155050566	155062775	1
ENSG00000143543	-0.59545	1.49979e-13	JTB	protein_coding	1	153974269	153977674	-1
ENSG00000143545	0.171729	0.229367	RAB13	protein_coding	1	153981617	153986358	-1
ENSG00000143549	0.0734328	0.465281	TPM3	protein_coding	1	154155304	154194648	-1
ENSG00000143553	0.392181	0.000512302	SNAPIN	protein_coding	1	153658703	153661852	1
ENSG00000143554	0.0355072	0.909924	SLC27A3	protein_coding	1	153774354	153780157	1
ENSG00000143569	0.298161	0.00132808	UBAP2L	protein_coding	1	154220179	154271510	1
ENSG00000143570	0.0179733	0.894837	SLC39A1	protein_coding	1	153959099	153968184	-1
ENSG00000143575	-0.300102	0.0122453	HAX1	protein_coding	1	154272355	154275875	1
ENSG00000143578	0.651539	0.0134119	CREB3L4	protein_coding	1	153967534	153974361	1
ENSG00000143590	1.08661	0.000511321	EFNA3	protein_coding	1	155078837	155087538	1
ENSG00000143603	0.0976604	0.548667	KCNN3	protein_coding	1	154697455	154870281	-1
ENSG00000143612	0.238874	0.0167916	C1orf43	protein_coding	1	154206696	154220637	-1
ENSG00000143614	0.0030881	0.989916	GATAD2B	protein_coding	1	153789030	153923360	-1
ENSG00000143621	-0.593297	9.45214e-09	ILF2	protein_coding	1	153661788	153671028	-1
ENSG00000143622	0.247778	0.151506	RIT1	protein_coding	1	155897808	155911404	-1
ENSG00000143624	0.174147	0.534249	INTS3	protein_coding	1	153728050	153774808	1
ENSG00000143627	2.1788	1.07469e-08	PKLR	protein_coding	1	155289293	155301438	-1
ENSG00000143630	0.488046	0.119626	HCN3	protein_coding	1	155277463	155289848	1
ENSG00000143633	-0.256177	0.273736	C1orf131	protein_coding	1	231223763	231241187	-1
ENSG00000143641	0.13683	0.334767	GALNT2	protein_coding	1	230057990	230282122	1
ENSG00000143643	-0.0329268	0.911444	TTC13	protein_coding	1	230906243	230978875	-1
ENSG00000143653	0.413372	0.144569	SCCPDH	protein_coding	1	246724409	246768137	1
ENSG00000143669	-0.0861205	0.738592	LYST	protein_coding	1	235661041	235883724	-1
ENSG00000143674	0.253469	0.341803	MAP3K21	protein_coding	1	233327724	233385148	1
ENSG00000143702	0.303433	0.151408	CEP170	protein_coding	1	243124428	243255348	-1
ENSG00000143727	-0.11091	0.327455	ACP1	protein_coding	2	264140	278283	1
ENSG00000143740	-0.130596	0.619964	SNAP47	protein_coding	1	227728200	227781826	1
ENSG00000143742	0.149474	0.459233	SRP9	protein_coding	1	225777813	225790468	1
ENSG00000143748	-0.82588	0.00780292	NVL	protein_coding	1	224227334	224330189	-1
ENSG00000143751	0.14471	0.597515	SDE2	protein_coding	1	225982702	225999343	-1
ENSG00000143753	0.220383	0.36609	DEGS1	protein_coding	1	224175756	224193441	1
ENSG00000143756	0.0341669	0.911824	FBXO28	protein_coding	1	224114111	224162047	1
ENSG00000143761	-0.193594	0.0641038	ARF1	protein_coding	1	228082708	228099212	1
ENSG00000143771	-0.0213074	0.911675	CNIH4	protein_coding	1	224356858	224379459	1
ENSG00000143772	0.433509	0.00727667	ITPKB	protein_coding	1	226631690	226739323	-1
ENSG00000143774	0.776445	5.62209e-11	GUK1	protein_coding	1	228139962	228148984	1
ENSG00000143776	-0.204859	0.372833	CDC42BPA	protein_coding	1	226989865	227318492	-1
ENSG00000143786	0.10054	0.735984	CNIH3	protein_coding	1	224434660	224740554	1
ENSG00000143793	-0.0571446	0.807055	C1orf35	protein_coding	1	228100726	228105411	-1
ENSG00000143797	-0.445313	0.00973095	MBOAT2	protein_coding	2	8852690	9003709	-1
ENSG00000143799	-0.131008	0.196624	PARP1	protein_coding	1	226360210	226408154	-1
ENSG00000143801	0.378581	0.00407051	PSEN2	protein_coding	1	226870184	226927726	1
ENSG00000143811	0.0341628	0.852835	PYCR2	protein_coding	1	225919877	225924340	-1
ENSG00000143815	-0.122773	0.416877	LBR	protein_coding	1	225401502	225428925	-1
ENSG00000143819	0.00404363	0.985953	EPHX1	protein_coding	1	225810124	225845563	1
ENSG00000143842	0.380176	0.134328	SOX13	protein_coding	1	204073115	204127743	1
ENSG00000143845	0.525141	0.0842202	ETNK2	protein_coding	1	204131062	204152044	-1
ENSG00000143847	4.0302	5.9635e-18	PPFIA4	protein_coding	1	203026491	203078740	1
ENSG00000143862	0.489059	2.14745e-05	ARL8A	protein_coding	1	202133404	202144743	-1
ENSG00000143869	0.074583	0.702669	GDF7	protein_coding	2	20667144	20679243	1
ENSG00000143870	-0.025038	0.810735	PDIA6	protein_coding	2	10783391	10837977	-1
ENSG00000143878	0.468163	0.00393589	RHOB	protein_coding	2	20447074	20449440	1
ENSG00000143889	-0.162836	0.433725	HNRNPLL	protein_coding	2	38561969	38603586	-1
ENSG00000143891	0.153764	0.263783	GALM	protein_coding	2	38666081	38741237	1
ENSG00000143919	0.16168	0.571304	CAMKMT	protein_coding	2	44361947	44772592	1
ENSG00000143924	-0.326686	0.000263708	EML4	protein_coding	2	42169353	42332548	1
ENSG00000143933	-0.101566	0.265107	CALM2	protein_coding	2	47160084	47176921	-1
ENSG00000143942	-0.911164	0.0168028	CHAC2	protein_coding	2	53767804	53775196	1
ENSG00000143947	-0.0616451	0.537707	RPS27A	protein_coding	2	55231903	55235853	1
ENSG00000143951	0.394838	0.150619	WDPCP	protein_coding	2	63119559	63827843	-1
ENSG00000143952	-0.441911	0.00271432	VPS54	protein_coding	2	63892146	64019428	-1
ENSG00000143970	0.101245	0.555912	ASXL2	protein_coding	2	25733753	25878487	-1
ENSG00000143971	-0.005717	0.984773	ETAA1	protein_coding	2	67397322	67412089	1
ENSG00000143977	-0.452669	1.02034e-06	SNRPG	protein_coding	2	70281362	70293740	-1
ENSG00000143995	0.154128	0.583391	MEIS1	protein_coding	2	66433452	66573869	1
ENSG00000144021	-0.161855	0.225838	CIAO1	protein_coding	2	96266159	96274173	1
ENSG00000144026	0.0794608	0.782256	ZNF514	protein_coding	2	95122087	95165668	-1
ENSG00000144028	0.225494	0.00909348	SNRNP200	protein_coding	2	96274338	96321271	-1
ENSG00000144029	-0.691074	8.13472e-16	MRPS5	protein_coding	2	95085369	95122006	-1
ENSG00000144034	-0.493188	2.109e-05	TPRKB	protein_coding	2	73729104	73737400	-1
ENSG00000144035	0.549991	0.0835551	NAT8	protein_coding	2	73640723	73642422	-1
ENSG00000144036	0.00406303	0.987777	EXOC6B	protein_coding	2	72175984	72826041	-1
ENSG00000144040	-0.753832	0.00231439	SFXN5	protein_coding	2	72942036	73075619	-1
ENSG00000144043	-0.784268	8.52977e-10	TEX261	protein_coding	2	70985942	70994873	-1
ENSG00000144048	-0.112572	0.60621	DUSP11	protein_coding	2	73761782	73780132	-1
ENSG00000144061	-0.226828	0.416877	NPHP1	protein_coding	2	110122311	110205066	-1
ENSG00000144118	-0.000165981	0.998842	RALB	protein_coding	2	120240064	120294710	1
ENSG00000144120	-0.457545	0.000274708	TMEM177	protein_coding	2	119679167	119686507	1
ENSG00000144134	0.0618758	0.815986	RABL2A	protein_coding	2	113627229	113643396	1
ENSG00000144136	-0.254194	0.0323593	SLC20A1	protein_coding	2	112645939	112663825	1
ENSG00000144161	-0.227271	0.230458	ZC3H8	protein_coding	2	112211529	112255136	-1
ENSG00000144182	-0.0934381	0.750733	LIPT1	protein_coding	2	99154955	99163157	1
ENSG00000144199	0.320562	0.11822	FAHD2B	protein_coding	2	97083583	97094882	-1
ENSG00000144218	0.594505	0.00976029	AFF3	protein_coding	2	99545419	100192428	-1
ENSG00000144224	0.168554	0.423231	UBXN4	protein_coding	2	135741734	135785056	1
ENSG00000144228	0.271237	0.230458	SPOPL	protein_coding	2	138501770	138573547	1
ENSG00000144231	-0.23465	0.0809364	POLR2D	protein_coding	2	127843553	127858155	-1
ENSG00000144233	-0.0201099	0.930492	AMMECR1L	protein_coding	2	127861630	127885967	-1
ENSG00000144283	-0.451931	0.00107261	PKP4	protein_coding	2	158456952	158682879	1
ENSG00000144306	-0.00894338	0.977021	SCRN3	protein_coding	2	174395730	174429575	1
ENSG00000144320	1.14932	5.37816e-24	LNPK	protein_coding	2	175923882	176002839	-1
ENSG00000144354	-0.15745	0.321721	CDCA7	protein_coding	2	173354820	173368997	1
ENSG00000144355	-0.372936	0.152083	DLX1	protein_coding	2	172084740	172089677	1
ENSG00000144357	-0.0809118	0.770136	UBR3	protein_coding	2	169827454	170084131	1
ENSG00000144362	-0.0677975	0.825133	PHOSPHO2	protein_coding	2	169694454	169701708	1
ENSG00000144366	0.10186	0.612159	GULP1	protein_coding	2	188291669	188595931	1
ENSG00000144369	-0.252777	0.315976	FAM171B	protein_coding	2	186694060	186765959	1
ENSG00000144381	-0.840861	2.09284e-26	HSPD1	protein_coding	2	197486584	197516737	-1
ENSG00000144395	-0.071291	0.785647	CCDC150	protein_coding	2	196639554	196763490	1
ENSG00000144401	-0.634752	0.000132337	METTL21A	protein_coding	2	207580631	207625928	-1
ENSG00000144406	-0.0514114	0.806614	UNC80	protein_coding	2	209771832	209999300	1
ENSG00000144426	-0.102721	0.727919	NBEAL1	protein_coding	2	203014608	203226378	1
ENSG00000144445	-0.0520904	0.866209	KANSL1L	protein_coding	2	210021421	210171409	-1
ENSG00000144451	0.444163	0.00252851	SPAG16	protein_coding	2	213284389	214410501	1
ENSG00000144455	0.350401	0.0359169	SUMF1	protein_coding	3	3700814	4467273	-1
ENSG00000144468	-0.136212	0.604698	RHBDD1	protein_coding	2	226835581	226999215	1
ENSG00000144485	0.488934	1.52994e-11	HES6	protein_coding	2	238238267	238240662	-1
ENSG00000144488	0.182905	0.395767	ESPNL	protein_coding	2	238100340	238133287	1
ENSG00000144504	0.0833807	0.767223	ANKMY1	protein_coding	2	240479422	240569209	-1
ENSG00000144524	-0.131303	0.469056	COPS7B	protein_coding	2	231781671	231809254	1
ENSG00000144535	-0.165957	0.511666	DIS3L2	protein_coding	2	231961245	232344350	1
ENSG00000144554	-0.201528	0.254488	FANCD2	protein_coding	3	10026370	10101932	1
ENSG00000144559	-0.501325	0.00372685	TAMM41	protein_coding	3	11790442	11846919	-1
ENSG00000144560	0.305629	0.0232829	VGLL4	protein_coding	3	11556069	11771350	-1
ENSG00000144566	-0.0415359	0.809299	RAB5A	protein_coding	3	19947097	19985175	1
ENSG00000144567	0.458714	9.22485e-05	RETREG2	protein_coding	2	219176225	219185475	1
ENSG00000144579	0.152017	0.210193	CTDSP1	protein_coding	2	218398256	218405941	1
ENSG00000144580	-0.323436	0.00389392	CNOT9	protein_coding	2	218568580	218597080	1
ENSG00000144589	0.396961	0.0104398	STK11IP	protein_coding	2	219597857	219616451	1
ENSG00000144591	-0.0666967	0.792059	GMPPA	protein_coding	2	219498865	219513898	1
ENSG00000144597	0.297308	0.0301407	EAF1	protein_coding	3	15427598	15450635	1
ENSG00000144635	-0.432875	0.0242701	DYNC1LI1	protein_coding	3	32525974	32570858	-1
ENSG00000144642	0.180554	0.48766	RBMS3	protein_coding	3	28574791	30010391	1
ENSG00000144645	1.87746	2.46248e-24	OSBPL10	protein_coding	3	31657912	32077580	-1
ENSG00000144647	-0.255019	0.153858	POMGNT2	protein_coding	3	43079229	43106085	-1
ENSG00000144655	0.130952	0.652574	CSRNP1	protein_coding	3	39141855	39154562	-1
ENSG00000144659	-0.383642	0.0269563	SLC25A38	protein_coding	3	39383370	39397351	1
ENSG00000144668	0.416553	0.000502937	ITGA9	protein_coding	3	37452115	37823507	1
ENSG00000144674	-0.176658	0.272332	GOLGA4	protein_coding	3	37243191	37366879	1
ENSG00000144677	-0.17622	0.326005	CTDSPL	protein_coding	3	37861880	37984469	1
ENSG00000144711	-0.157689	0.523744	IQSEC1	protein_coding	3	12897043	13283281	-1
ENSG00000144713	0.0368998	0.747159	RPL32	protein_coding	3	12834485	12841582	-1
ENSG00000144724	0.0794301	0.766818	PTPRG	protein_coding	3	61561569	62297609	1
ENSG00000144730	-0.19144	0.466558	IL17RD	protein_coding	3	57089982	57170306	-1
ENSG00000144736	-0.205888	0.230458	SHQ1	protein_coding	3	72749277	72861914	-1
ENSG00000144741	0.117122	0.58889	SLC25A26	protein_coding	3	66133610	66388116	1
ENSG00000144744	-0.298654	0.138045	UBA3	protein_coding	3	69054730	69080408	-1
ENSG00000144746	0.0127684	0.951948	ARL6IP5	protein_coding	3	69084937	69106092	1
ENSG00000144747	0.168389	0.463044	TMF1	protein_coding	3	69019827	69052339	-1
ENSG00000144749	0.0489333	0.866774	LRIG1	protein_coding	3	66378797	66501263	-1
ENSG00000144791	0.173039	0.541437	LIMD1	protein_coding	3	45555394	45686341	1
ENSG00000144802	0.906343	0.00829513	NFKBIZ	protein_coding	3	101827991	101861022	1
ENSG00000144810	-0.00103263	0.995901	COL8A1	protein_coding	3	99638475	99799226	1
ENSG00000144815	-0.823392	2.21456e-07	NXPE3	protein_coding	3	101779202	101828231	1
ENSG00000144824	-0.57204	0.0030272	PHLDB2	protein_coding	3	111732497	111976517	1
ENSG00000144827	-0.174261	0.36914	ABHD10	protein_coding	3	111979010	111993368	1
ENSG00000144837	1.26657	0.0105593	PLA1A	protein_coding	3	119597875	119629811	1
ENSG00000144840	-0.447046	0.0983037	RABL3	protein_coding	3	120684938	120742993	-1
ENSG00000144847	0.688638	0.00422626	IGSF11	protein_coding	3	118900557	119146068	-1
ENSG00000144848	-0.545194	8.36868e-06	ATG3	protein_coding	3	112532510	112562046	-1
ENSG00000144867	-0.552152	5.4295e-10	SRPRB	protein_coding	3	133784023	133825772	1
ENSG00000144893	0.0332142	0.873466	MED12L	protein_coding	3	151085286	151437072	1
ENSG00000144895	-0.0649489	0.74042	EIF2A	protein_coding	3	150546678	150586016	1
ENSG00000144908	0.148804	0.469883	ALDH1L1	protein_coding	3	126103562	126197994	-1
ENSG00000144909	-0.408843	0.059533	OSBPL11	protein_coding	3	125528858	125595497	-1
ENSG00000144935	-0.0300076	0.918049	TRPC1	protein_coding	3	142724034	142807888	1
ENSG00000144959	-0.0011312	0.995936	NCEH1	protein_coding	3	172630249	172711218	-1
ENSG00000145012	-0.43997	0.0399432	LPP	protein_coding	3	188153284	188890671	1
ENSG00000145014	0.0887552	0.766223	TMEM44	protein_coding	3	194587673	194633689	-1
ENSG00000145016	-0.564413	0.000310696	RUBCN	protein_coding	3	197668867	197749727	-1
ENSG00000145022	0.131668	0.638223	TCTA	protein_coding	3	49412212	49416476	1
ENSG00000145040	0.23294	0.155112	UCN2	protein_coding	3	48561718	48563781	-1
ENSG00000145041	-0.107361	0.599885	DCAF1	protein_coding	3	51395867	51500015	-1
ENSG00000145050	-0.329538	0.00203358	MANF	protein_coding	3	51385291	51389397	1
ENSG00000145087	0.0407669	0.889835	STXBP5L	protein_coding	3	120908072	121424761	1
ENSG00000145088	-0.192935	0.475584	EAF2	protein_coding	3	121835183	121886526	1
ENSG00000145107	1.3181	7.24931e-10	TM4SF19	protein_coding	3	196319342	196338503	-1
ENSG00000145113	0.098218	0.550505	MUC4	protein_coding	3	195746765	195811973	-1
ENSG00000145147	-0.577779	0.0843194	SLIT2	protein_coding	4	20251905	20620561	1
ENSG00000145191	-0.364335	7.08156e-05	EIF2B5	protein_coding	3	184135038	184146127	1
ENSG00000145214	-0.283243	0.158812	DGKQ	protein_coding	4	958887	986895	-1
ENSG00000145216	-0.381169	0.000276507	FIP1L1	protein_coding	4	53377641	53460862	1
ENSG00000145220	-0.907728	1.35814e-13	LYAR	protein_coding	4	4267701	4290154	-1
ENSG00000145241	-0.0297911	0.923191	CENPC	protein_coding	4	67468762	67545503	-1
ENSG00000145242	-0.152221	0.558107	EPHA5	protein_coding	4	65319563	65670495	-1
ENSG00000145244	-0.0431043	0.812229	CORIN	protein_coding	4	47593999	47838106	-1
ENSG00000145246	-0.55015	0.0949219	ATP10D	protein_coding	4	47485275	47593486	1
ENSG00000145284	0.313186	0.0718008	SCD5	protein_coding	4	82629539	82798796	-1
ENSG00000145293	-0.383469	0.00571726	ENOPH1	protein_coding	4	82430590	82461177	1
ENSG00000145331	-0.466382	0.0765956	TRMT10A	protein_coding	4	99546709	99564039	-1
ENSG00000145332	-0.215569	0.290831	KLHL8	protein_coding	4	87160103	87240314	-1
ENSG00000145335	0.320267	0.221322	SNCA	protein_coding	4	89700345	89838315	-1
ENSG00000145337	0.319752	0.00249912	PYURF	protein_coding	4	88520998	88523776	-1
ENSG00000145348	-0.371689	0.154687	TBCK	protein_coding	4	106041599	106316683	-1
ENSG00000145349	-0.111078	0.681088	CAMK2D	protein_coding	4	113418054	113761927	-1
ENSG00000145354	0.12219	0.351387	CISD2	protein_coding	4	102868974	102892807	1
ENSG00000145362	0.0980302	0.695818	ANK2	protein_coding	4	112818032	113384221	1
ENSG00000145365	0.501579	0.027078	TIFA	protein_coding	4	112274537	112285904	-1
ENSG00000145375	-0.402858	0.0815513	SPATA5	protein_coding	4	122923070	123319433	1
ENSG00000145386	-0.578413	3.66496e-07	CCNA2	protein_coding	4	121816444	121823883	-1
ENSG00000145388	0.0376215	0.879905	METTL14	protein_coding	4	118685392	118715433	1
ENSG00000145390	-1.04272	7.78537e-18	USP53	protein_coding	4	119212587	119295518	1
ENSG00000145391	-0.360056	0.000220675	SETD7	protein_coding	4	139495941	139606699	-1
ENSG00000145414	0.0290212	0.923977	NAF1	protein_coding	4	163110073	163166890	-1
ENSG00000145425	0.0247622	0.860107	RPS3A	protein_coding	4	151099624	151104642	1
ENSG00000145431	-0.123642	0.668221	PDGFC	protein_coding	4	156760454	156971799	-1
ENSG00000145439	0.413678	0.000147121	CBR4	protein_coding	4	168863770	169010275	-1
ENSG00000145476	0.235702	0.379072	CYP4V2	protein_coding	4	186191567	186213463	1
ENSG00000145491	0.0121936	0.950117	ROPN1L	protein_coding	5	10441524	10472029	1
ENSG00000145494	-0.342667	1.40866e-07	NDUFS6	protein_coding	5	1801407	1816048	1
ENSG00000145495	0.0969502	0.436452	MARCHF6	protein_coding	5	10353695	10440388	1
ENSG00000145506	-0.329499	0.250613	NKD2	protein_coding	5	1008802	1038943	1
ENSG00000145526	-0.175344	0.413884	CDH18	protein_coding	5	19471296	20575873	-1
ENSG00000145536	0.0595648	0.739665	ADAMTS16	protein_coding	5	5140330	5320304	1
ENSG00000145545	0.419161	0.0136267	SRD5A1	protein_coding	5	6633427	6674386	1
ENSG00000145555	-0.0473707	0.688039	MYO10	protein_coding	5	16661907	16936288	-1
ENSG00000145569	-0.0609127	0.722506	OTULINL	protein_coding	5	14581792	14616180	1
ENSG00000145592	0.188477	0.00452571	RPL37	protein_coding	5	40825262	40835222	-1
ENSG00000145604	-0.538914	1.03735e-06	SKP2	protein_coding	5	36151989	36196849	1
ENSG00000145632	-0.489922	0.0133576	PLK2	protein_coding	5	58453982	58460139	-1
ENSG00000145675	-0.491343	0.00470159	PIK3R1	protein_coding	5	68215740	68301821	1
ENSG00000145685	-0.386666	0.0122623	LHFPL2	protein_coding	5	78485215	78770021	-1
ENSG00000145687	0.748833	0.0639801	SSBP2	protein_coding	5	81412804	81751797	-1
ENSG00000145703	-0.200173	0.432687	IQGAP2	protein_coding	5	76403285	76708132	1
ENSG00000145715	0.0688295	0.823985	RASA1	protein_coding	5	87267883	87391931	1
ENSG00000145723	0.14457	0.594752	GIN1	protein_coding	5	103086000	103120138	-1
ENSG00000145725	-0.231573	0.274405	PPIP5K2	protein_coding	5	103120149	103212799	1
ENSG00000145730	1.61598	2.3295e-31	PAM	protein_coding	5	102753981	103029730	1
ENSG00000145734	-0.481818	0.0127107	BDP1	protein_coding	5	71455651	71567820	1
ENSG00000145736	-0.759738	0.000268116	GTF2H2	protein_coding	5	71035016	71067689	-1
ENSG00000145740	-0.165553	0.512413	SLC30A5	protein_coding	5	69093991	69131069	1
ENSG00000145741	0.0782011	0.479415	BTF3	protein_coding	5	73498408	73505667	1
ENSG00000145743	0.175148	0.420347	FBXL17	protein_coding	5	107859035	108382098	-1
ENSG00000145779	0.108121	0.710681	TNFAIP8	protein_coding	5	119268692	119399688	1
ENSG00000145780	0.0529057	0.866256	FEM1C	protein_coding	5	115520908	115544775	-1
ENSG00000145781	-0.339405	0.140386	COMMD10	protein_coding	5	116085016	116412762	1
ENSG00000145782	0.251012	0.206766	ATG12	protein_coding	5	115828200	115841837	-1
ENSG00000145794	0.0579127	0.846711	MEGF10	protein_coding	5	127290796	127465737	1
ENSG00000145817	0.238571	0.178022	YIPF5	protein_coding	5	144158162	144170714	-1
ENSG00000145819	-0.190701	0.496799	ARHGAP26	protein_coding	5	142770377	143229011	1
ENSG00000145832	1.34774	0.034091	SLC25A48	protein_coding	5	135476913	135889770	1
ENSG00000145833	-0.133759	0.207769	DDX46	protein_coding	5	134758771	134855133	1
ENSG00000145860	0.076062	0.520205	RNF145	protein_coding	5	159157409	159210053	-1
ENSG00000145868	0.33762	0.170249	FBXO38	protein_coding	5	148383935	148442836	1
ENSG00000145882	0.63232	0.080745	PCYOX1L	protein_coding	5	149358037	149369653	1
ENSG00000145901	1.20682	2.1514e-14	TNIP1	protein_coding	5	151029945	151093577	-1
ENSG00000145907	-0.559706	1.30475e-10	G3BP1	protein_coding	5	151771045	151812911	1
ENSG00000145908	0.178218	0.526565	ZNF300	protein_coding	5	150894392	150904983	-1
ENSG00000145912	0.0230843	0.904923	NHP2	protein_coding	5	178149463	178153894	-1
ENSG00000145916	-0.112707	0.664927	RMND5B	protein_coding	5	178130996	178150568	1
ENSG00000145919	-0.715241	2.99048e-09	BOD1	protein_coding	5	173607145	173616659	-1
ENSG00000145979	0.429654	5.55705e-06	TBC1D7	protein_coding	6	13266542	13328583	-1
ENSG00000145982	-0.544744	0.000634859	FARS2	protein_coding	6	5261044	5829192	1
ENSG00000145990	-0.442871	0.015593	GFOD1	protein_coding	6	13357830	13487662	-1
ENSG00000145996	0.242862	0.302961	CDKAL1	protein_coding	6	20534457	21232404	1
ENSG00000146007	0.0311865	0.840169	ZMAT2	protein_coding	5	140698680	140706686	1
ENSG00000146021	0.0508982	0.764968	KLHL3	protein_coding	5	137617500	137736089	-1
ENSG00000146063	0.264309	0.155561	TRIM41	protein_coding	5	181222499	181235808	1
ENSG00000146066	0.214645	0.164921	HIGD2A	protein_coding	5	176388751	176389761	1
ENSG00000146072	-1.04912	2.17265e-13	TNFRSF21	protein_coding	6	47231532	47309905	-1
ENSG00000146083	0.726273	9.6202e-10	RNF44	protein_coding	5	176526712	176538025	-1
ENSG00000146085	0.437043	0.0463741	MMUT	protein_coding	6	49430360	49463253	-1
ENSG00000146094	1.19478	7.51239e-05	DOK3	protein_coding	5	177501904	177511274	-1
ENSG00000146109	-0.363603	0.000133274	ABT1	protein_coding	6	26596953	26600739	1
ENSG00000146112	0.046157	0.859907	PPP1R18	protein_coding	6	30676389	30687895	-1
ENSG00000146122	-0.442354	0.0337471	DAAM2	protein_coding	6	39792298	39904877	1
ENSG00000146143	-0.191334	0.441666	PRIM2	protein_coding	6	57314805	57646850	1
ENSG00000146147	0.286496	0.253919	MLIP	protein_coding	6	53929982	54266280	1
ENSG00000146166	0.0118736	0.950486	LGSN	protein_coding	6	63275951	63319983	-1
ENSG00000146205	0.670546	0.0244859	ANO7	protein_coding	2	241188509	241225976	1
ENSG00000146221	2.41016	0.0235945	TCTE1	protein_coding	6	44278734	44297698	-1
ENSG00000146223	-0.381349	0.00265306	RPL7L1	protein_coding	6	42879616	42889925	1
ENSG00000146232	-0.177856	0.375459	NFKBIE	protein_coding	6	44258166	44265788	-1
ENSG00000146242	0.0704105	0.71278	TPBG	protein_coding	6	82363206	82367420	1
ENSG00000146243	-0.0644945	0.810735	IRAK1BP1	protein_coding	6	78867551	78946440	1
ENSG00000146247	-0.462189	0.000774459	PHIP	protein_coding	6	78934419	79078287	-1
ENSG00000146263	-0.178156	0.504457	MMS22L	protein_coding	6	97142161	97283217	-1
ENSG00000146267	-0.133177	0.489318	FAXC	protein_coding	6	99271168	99350062	-1
ENSG00000146278	1.63624	2.3751e-16	PNRC1	protein_coding	6	89080751	89085160	1
ENSG00000146281	-0.473289	0.0472574	PM20D2	protein_coding	6	89146055	89165565	1
ENSG00000146282	-0.160318	0.468943	RARS2	protein_coding	6	87513459	87590028	-1
ENSG00000146285	3.00975	2.8404e-08	SCML4	protein_coding	6	107702154	107824317	-1
ENSG00000146350	0.110681	0.665746	TBC1D32	protein_coding	6	121079494	121334745	-1
ENSG00000146373	-0.356943	0.161328	RNF217	protein_coding	6	124962437	125092633	1
ENSG00000146376	-0.181427	0.305298	ARHGAP18	protein_coding	6	129576132	129710177	-1
ENSG00000146386	0.0485528	0.756939	ABRACL	protein_coding	6	139028745	139043302	1
ENSG00000146409	0.428828	0.00306224	SLC18B1	protein_coding	6	132769370	132813339	-1
ENSG00000146410	-0.0500439	0.871944	MTFR2	protein_coding	6	136231024	136250335	-1
ENSG00000146414	-0.361271	0.215154	SHPRH	protein_coding	6	145864245	145964423	-1
ENSG00000146416	0.182374	0.355416	AIG1	protein_coding	6	143060496	143341058	1
ENSG00000146425	-0.117824	0.506999	DYNLT1	protein_coding	6	158636474	158644743	-1
ENSG00000146426	0.860548	0.0100208	TIAM2	protein_coding	6	154832697	155257723	1
ENSG00000146433	-0.2035	0.296681	TMEM181	protein_coding	6	158536436	158635429	1
ENSG00000146453	-0.118461	0.366604	PNLDC1	protein_coding	6	159800249	159820704	1
ENSG00000146457	-0.0602685	0.776582	WTAP	protein_coding	6	159725585	159756319	1
ENSG00000146463	-0.060724	0.745362	ZMYM4	protein_coding	1	35268709	35422058	1
ENSG00000146476	0.305852	0.14381	ARMT1	protein_coding	6	151452258	151470101	1
ENSG00000146535	-0.134313	0.455999	GNA12	protein_coding	7	2728105	2844308	-1
ENSG00000146540	-0.391878	0.000468605	C7orf50	protein_coding	7	996986	1138260	-1
ENSG00000146556	0.0912825	0.716556	WASH2P	transcribed_unprocessed_pseudogene	2	113583593	113599081	1
ENSG00000146574	-0.0363357	0.882007	CCZ1B	protein_coding	7	6794134	6826770	-1
ENSG00000146576	-0.661676	2.22622e-05	INTS15	protein_coding	7	6590021	6608726	1
ENSG00000146587	0.191305	0.311041	RBAK	protein_coding	7	5045821	5069487	1
ENSG00000146592	0.193095	0.32505	CREB5	protein_coding	7	28299321	28825894	1
ENSG00000146670	-0.215792	0.118721	CDCA5	protein_coding	11	65066300	65084164	-1
ENSG00000146674	0.0881393	0.767531	IGFBP3	protein_coding	7	45912245	45921874	-1
ENSG00000146676	-0.286322	0.0230931	PURB	protein_coding	7	44876299	44885530	-1
ENSG00000146677	-0.31644	0.142285	RPL32P18	processed_pseudogene	7	44467897	44468304	1
ENSG00000146700	-0.0884595	0.537602	SSC4D	protein_coding	7	76389334	76409697	-1
ENSG00000146701	-0.202846	0.0146604	MDH2	protein_coding	7	76048051	76067508	1
ENSG00000146707	0.0657306	0.737236	POMZP3	protein_coding	7	76609986	76627279	-1
ENSG00000146729	0.345194	0.000764612	NIPSNAP2	protein_coding	7	55951793	56000181	1
ENSG00000146731	-0.768141	1.05641e-28	CCT6A	protein_coding	7	56051685	56063989	1
ENSG00000146733	0.349167	0.0239281	PSPH	protein_coding	7	56011051	56051604	-1
ENSG00000146757	-0.297565	0.282634	ZNF92	protein_coding	7	65373799	65401136	1
ENSG00000146776	-0.0523768	0.865577	ATXN7L1	protein_coding	7	105604772	105876599	-1
ENSG00000146802	-0.0546831	0.861166	TMEM168	protein_coding	7	112762377	112790423	-1
ENSG00000146826	-0.106814	0.715465	TRAPPC14	protein_coding	7	100154420	100158723	-1
ENSG00000146828	-0.271467	0.24032	SLC12A9	protein_coding	7	100826820	100867010	1
ENSG00000146830	0.350032	0.157442	GIGYF1	protein_coding	7	100679507	100694250	-1
ENSG00000146833	0.459709	0.00434692	TRIM4	protein_coding	7	99876958	99919531	-1
ENSG00000146834	-0.152909	0.202144	MEPCE	protein_coding	7	100428322	100434126	1
ENSG00000146842	-0.412147	0.111071	TMEM209	protein_coding	7	130164713	130207770	-1
ENSG00000146856	-0.32598	0.18271	AGBL3	protein_coding	7	134986508	135147963	1
ENSG00000146859	0.17153	0.485554	TMEM140	protein_coding	7	135148072	135166215	1
ENSG00000146872	-0.0285547	0.89345	TLK2	protein_coding	17	62458658	62615481	1
ENSG00000146909	-0.614136	0.000739232	NOM1	protein_coding	7	156949712	156973176	1
ENSG00000146918	-0.0338167	0.840262	NCAPG2	protein_coding	7	158631169	158704804	-1
ENSG00000146938	0.905708	1.4517e-06	NLGN4X	protein_coding	X	5840637	6228867	-1
ENSG00000146950	0.0333457	0.894336	SHROOM2	protein_coding	X	9786429	9949443	1
ENSG00000146963	-0.0875241	0.405807	LUC7L2	protein_coding	7	139340359	139423457	1
ENSG00000146966	0.19389	0.286328	DENND2A	protein_coding	7	140518420	140673993	-1
ENSG00000147010	0.299583	0.0189869	SH3KBP1	protein_coding	X	19533977	19887600	-1
ENSG00000147041	-0.113115	0.55823	SYTL5	protein_coding	X	38006553	38128819	1
ENSG00000147044	0.124452	0.468943	CASK	protein_coding	X	41514934	41923554	-1
ENSG00000147050	-0.0075403	0.981337	KDM6A	protein_coding	X	44873188	45112779	1
ENSG00000147065	0.134974	0.184721	MSN	protein_coding	X	65588377	65741931	1
ENSG00000147099	-0.0959276	0.644078	HDAC8	protein_coding	X	72329516	72573101	-1
ENSG00000147118	-0.12791	0.657287	ZNF182	protein_coding	X	47974851	48003989	-1
ENSG00000147119	-0.0297979	0.899819	CHST7	protein_coding	X	46573765	46598496	1
ENSG00000147121	0.536853	0.0479657	KRBOX4	protein_coding	X	46447292	46497422	1
ENSG00000147123	0.251427	0.054359	NDUFB11	protein_coding	X	47142071	47145466	-1
ENSG00000147124	-0.207834	0.350275	ZNF41	protein_coding	X	47445178	47483222	-1
ENSG00000147130	0.286755	0.0537735	ZMYM3	protein_coding	X	71239624	71255146	-1
ENSG00000147133	0.0281463	0.876607	TAF1	protein_coding	X	71366222	71532374	1
ENSG00000147140	-0.070124	0.54921	NONO	protein_coding	X	71254814	71301522	1
ENSG00000147144	0.0151359	0.964508	CCDC120	protein_coding	X	49053572	49069857	1
ENSG00000147155	0.265327	0.0206095	EBP	protein_coding	X	48521799	48528716	1
ENSG00000147162	0.263969	0.0798419	OGT	protein_coding	X	71533087	71575892	1
ENSG00000147164	-0.0552108	0.722645	SNX12	protein_coding	X	71056332	71073426	-1
ENSG00000147166	-0.125978	0.439448	ITGB1BP2	protein_coding	X	71301750	71305371	1
ENSG00000147174	0.0748395	0.767512	GCNA	protein_coding	X	71578437	71613583	1
ENSG00000147180	-0.321075	0.251658	ZNF711	protein_coding	X	85243991	85273362	1
ENSG00000147202	-0.050537	0.85736	DIAPH2	protein_coding	X	96684712	97604997	1
ENSG00000147224	-0.711305	9.694e-09	PRPS1	protein_coding	X	107628428	107651993	1
ENSG00000147231	0.106086	0.720305	RADX	protein_coding	X	106611930	106679439	1
ENSG00000147246	1.62809	0.0174411	HTR2C	protein_coding	X	114584078	114910061	1
ENSG00000147251	0.174758	0.524734	DOCK11	protein_coding	X	118495815	118686163	1
ENSG00000147257	0.156332	0.420485	GPC3	protein_coding	X	133535745	133987100	-1
ENSG00000147274	-0.0818119	0.530897	RBMX	protein_coding	X	136848004	136880764	-1
ENSG00000147316	0.324311	0.164134	MCPH1	protein_coding	8	6406592	6648508	1
ENSG00000147324	-0.305601	0.00472746	MFHAS1	protein_coding	8	8783354	8893630	-1
ENSG00000147364	0.632669	1.30475e-10	FBXO25	protein_coding	8	406428	477967	1
ENSG00000147381	0.379683	0.000714325	MAGEA4	protein_coding	X	151912495	151925171	1
ENSG00000147383	0.226363	0.176473	NSDHL	protein_coding	X	152830967	152869729	1
ENSG00000147394	0.150191	0.570874	ZNF185	protein_coding	X	152898067	152973481	1
ENSG00000147400	0.0701414	0.781819	CETN2	protein_coding	X	152826994	152830757	-1
ENSG00000147403	0.293277	0.000238508	RPL10	protein_coding	X	154389955	154409168	1
ENSG00000147408	-0.270511	0.335914	CSGALNACT1	protein_coding	8	19404161	19758029	-1
ENSG00000147416	0.225926	0.011326	ATP6V1B2	protein_coding	8	20197381	20226819	1
ENSG00000147419	0.243318	0.00693944	CCDC25	protein_coding	8	27733316	27772653	-1
ENSG00000147421	0.379981	0.0790282	HMBOX1	protein_coding	8	28890395	29064764	1
ENSG00000147439	-0.775014	5.65488e-06	BIN3	protein_coding	8	22620418	22669148	-1
ENSG00000147454	-0.143915	0.244689	SLC25A37	protein_coding	8	23528956	23575463	1
ENSG00000147457	-0.280766	0.144241	CHMP7	protein_coding	8	23243637	23262000	1
ENSG00000147459	-0.147172	0.60657	DOCK5	protein_coding	8	25184689	25418082	1
ENSG00000147471	-0.195969	0.357634	PLPBP	protein_coding	8	37762595	37779768	1
ENSG00000147475	-0.162438	0.407469	ERLIN2	protein_coding	8	37736601	37758422	1
ENSG00000147509	0.666975	8.57534e-10	RGS20	protein_coding	8	53851795	53959303	1
ENSG00000147526	-0.0801247	0.472905	TACC1	protein_coding	8	38728186	38853028	1
ENSG00000147533	0.287077	0.0182434	GOLGA7	protein_coding	8	41488200	41511095	1
ENSG00000147535	-0.297554	0.203546	PLPP5	protein_coding	8	38263130	38269243	-1
ENSG00000147536	-0.0768923	0.782256	GINS4	protein_coding	8	41529218	41545030	1
ENSG00000147548	-0.0666929	0.671976	NSD3	protein_coding	8	38269704	38382272	-1
ENSG00000147576	0.0815493	0.555445	ADHFE1	protein_coding	8	66432492	66468907	1
ENSG00000147586	-0.705592	0.000794057	MRPS28	protein_coding	8	79918717	80030289	-1
ENSG00000147588	0.333109	0.237291	PMP2	protein_coding	8	81440326	81447439	-1
ENSG00000147592	0.197644	0.478104	LACTB2	protein_coding	8	70635318	70669185	-1
ENSG00000147601	-0.119071	0.579319	TERF1	protein_coding	8	73008856	73048123	1
ENSG00000147604	-0.217915	0.0032712	RPL7	protein_coding	8	73290242	73295789	-1
ENSG00000147649	-0.315538	0.00114243	MTDH	protein_coding	8	97644184	97730260	1
ENSG00000147650	0.122027	0.62077	LRP12	protein_coding	8	104489231	104589258	-1
ENSG00000147654	0.0174814	0.955518	EBAG9	protein_coding	8	109539711	109570072	1
ENSG00000147669	0.138939	0.412204	POLR2K	protein_coding	8	100150623	100154003	1
ENSG00000147676	-0.129903	0.513816	MAL2	protein_coding	8	119165034	119245673	1
ENSG00000147677	0.0672682	0.652639	EIF3H	protein_coding	8	116642130	116766925	-1
ENSG00000147679	0.0549429	0.845829	UTP23	protein_coding	8	116766505	116849463	1
ENSG00000147684	0.0638693	0.554296	NDUFB9	protein_coding	8	124539101	124580648	1
ENSG00000147687	-0.156216	0.504516	TATDN1	protein_coding	8	124488485	124539458	-1
ENSG00000147789	0.51894	0.0299816	ZNF7	protein_coding	8	144827518	144847509	1
ENSG00000147799	-0.0597509	0.8365	ARHGAP39	protein_coding	8	144529179	144685846	-1
ENSG00000147804	0.088814	0.759975	SLC39A4	protein_coding	8	144409742	144416844	-1
ENSG00000147813	-0.596206	0.0695174	NAPRT	protein_coding	8	143574785	143578649	-1
ENSG00000147852	1.25541	1.08871e-11	VLDLR	protein_coding	9	2621182	2660056	1
ENSG00000147853	0.437262	0.00509704	AK3	protein_coding	9	4709556	4742043	-1
ENSG00000147854	0.00503356	0.983692	UHRF2	protein_coding	9	6413151	6507054	1
ENSG00000147862	-0.042003	0.820146	NFIB	protein_coding	9	14081843	14398983	-1
ENSG00000147872	0.409902	0.0595104	PLIN2	protein_coding	9	19108375	19149290	-1
ENSG00000147874	0.00753692	0.976817	HAUS6	protein_coding	9	19053141	19102904	-1
ENSG00000147883	0.211683	0.439294	CDKN2B	protein_coding	9	22002903	22009305	-1
ENSG00000147889	0.0384939	0.83667	CDKN2A	protein_coding	9	21967752	21995301	-1
ENSG00000147894	0.250441	0.36437	C9orf72	protein_coding	9	27535640	27573866	-1
ENSG00000147905	-0.201567	0.435204	ZCCHC7	protein_coding	9	37120574	37358149	1
ENSG00000147912	0.487114	0.0620805	FBXO10	protein_coding	9	37510892	37576380	-1
ENSG00000147955	0.0693526	0.696817	SIGMAR1	protein_coding	9	34634722	34637844	-1
ENSG00000147996	0.275886	0.311881	CBWD5	protein_coding	9	65668805	65734041	1
ENSG00000148019	-0.543942	0.00203037	CEP78	protein_coding	9	78236062	78279690	1
ENSG00000148053	0.162467	0.272332	NTRK2	protein_coding	9	84668375	85095751	1
ENSG00000148057	0.564061	0.091372	IDNK	protein_coding	9	83623049	83644130	1
ENSG00000148090	0.325342	0.253735	AUH	protein_coding	9	91213815	91361918	-1
ENSG00000148110	0.260623	0.135651	MFSD14B	protein_coding	9	94374569	94461042	1
ENSG00000148120	-0.404047	0.0639384	AOPEP	protein_coding	9	94726699	95087159	1
ENSG00000148143	-0.236656	0.153981	ZNF462	protein_coding	9	106863166	107013634	1
ENSG00000148153	-0.0985655	0.67141	INIP	protein_coding	9	112683926	112718149	-1
ENSG00000148154	-0.224096	0.0463657	UGCG	protein_coding	9	111896814	111935369	1
ENSG00000148158	0.141493	0.518971	SNX30	protein_coding	9	112750760	112881671	1
ENSG00000148175	0.515885	3.31521e-07	STOM	protein_coding	9	121338987	121370304	-1
ENSG00000148180	1.54628	1.22853e-16	GSN	protein_coding	9	121207794	121332843	1
ENSG00000148187	-0.0781305	0.711594	MRRF	protein_coding	9	122264603	122331337	1
ENSG00000148200	-0.293728	0.298045	NR6A1	protein_coding	9	124517275	124771311	-1
ENSG00000148218	-0.119715	0.63034	ALAD	protein_coding	9	113386312	113401290	-1
ENSG00000148219	-0.0342273	0.910954	ASTN2	protein_coding	9	116423112	117415070	-1
ENSG00000148225	-0.061761	0.841848	WDR31	protein_coding	9	113313222	113340298	-1
ENSG00000148229	-0.372419	1.53137e-05	POLE3	protein_coding	9	113407235	113410675	-1
ENSG00000148248	-0.147864	0.107881	SURF4	protein_coding	9	133361450	133376166	-1
ENSG00000148288	-0.255056	0.359502	GBGT1	protein_coding	9	133152948	133163933	-1
ENSG00000148290	0.204801	0.215762	SURF1	protein_coding	9	133351758	133356676	-1
ENSG00000148291	-0.348126	0.00130033	SURF2	protein_coding	9	133356550	133361158	1
ENSG00000148296	-0.343447	0.00205891	SURF6	protein_coding	9	133328776	133336188	-1
ENSG00000148297	-0.302694	0.0976105	MED22	protein_coding	9	133338312	133348131	-1
ENSG00000148300	-0.569603	2.26282e-05	REXO4	protein_coding	9	133406059	133418096	-1
ENSG00000148303	0.0676799	0.416877	RPL7A	protein_coding	9	133348218	133351426	1
ENSG00000148308	-0.152411	0.218146	GTF3C5	protein_coding	9	133030675	133058503	1
ENSG00000148331	-0.216876	0.203544	ASB6	protein_coding	9	129634604	129642169	-1
ENSG00000148334	-0.126166	0.437706	PTGES2	protein_coding	9	128120693	128128462	-1
ENSG00000148335	-0.696639	2.56028e-11	NTMT1	protein_coding	9	129608884	129636135	1
ENSG00000148337	-0.777779	1.41662e-10	CIZ1	protein_coding	9	128161251	128204383	-1
ENSG00000148339	-0.366775	0.0363104	SLC25A25	protein_coding	9	128068201	128109245	1
ENSG00000148341	0.139696	0.611773	SH3GLB2	protein_coding	9	129007036	129028331	-1
ENSG00000148343	-0.534329	0.0641038	MIGA2	protein_coding	9	129036621	129072082	1
ENSG00000148344	0.785115	0.000679534	PTGES	protein_coding	9	129738331	129753042	-1
ENSG00000148356	0.219478	0.421793	LRSAM1	protein_coding	9	127451489	127503499	1
ENSG00000148358	0.103861	0.409239	GPR107	protein_coding	9	130053426	130140169	1
ENSG00000148362	-0.0877557	0.757297	PAXX	protein_coding	9	136992422	136993984	1
ENSG00000148384	-0.102984	0.695872	INPP5E	protein_coding	9	136428619	136439845	-1
ENSG00000148396	-0.391295	0.00297299	SEC16A	protein_coding	9	136440096	136483759	-1
ENSG00000148399	-0.515553	0.00098998	DPH7	protein_coding	9	137554444	137578925	-1
ENSG00000148400	-0.642194	0.0401053	NOTCH1	protein_coding	9	136494433	136546048	-1
ENSG00000148411	-0.530946	0.00105797	NACC2	protein_coding	9	136006537	136095289	-1
ENSG00000148426	0.145046	0.567668	PROSER2	protein_coding	10	11823339	11872277	1
ENSG00000148429	0.0914187	0.697024	USP6NL	protein_coding	10	11460510	11611666	-1
ENSG00000148444	0.235857	0.203885	COMMD3	protein_coding	10	22316386	22320306	1
ENSG00000148450	0.606226	0.00138357	MSRB2	protein_coding	10	23095579	23122013	1
ENSG00000148459	-0.59895	0.0467512	PDSS1	protein_coding	10	26697701	26746798	1
ENSG00000148468	-0.135131	0.606141	FAM171A1	protein_coding	10	15211643	15371289	-1
ENSG00000148481	-0.0317716	0.910879	MINDY3	protein_coding	10	15778170	15860507	-1
ENSG00000148484	0.00108021	0.997784	RSU1	protein_coding	10	16590611	16817463	-1
ENSG00000148498	-0.473182	0.0105593	PARD3	protein_coding	10	34109560	34815325	-1
ENSG00000148572	-0.0277367	0.911036	NRBF2	protein_coding	10	63133247	63155031	1
ENSG00000148606	-0.104715	0.582289	POLR3A	protein_coding	10	77953148	78029522	-1
ENSG00000148634	-0.0162664	0.94278	HERC4	protein_coding	10	67921899	68075301	-1
ENSG00000148655	0.224113	0.42486	LRMDA	protein_coding	10	75431624	76560168	1
ENSG00000148660	-0.100565	0.730535	CAMK2G	protein_coding	10	73812501	73874591	-1
ENSG00000148672	0.128361	0.449349	GLUD1	protein_coding	10	87050202	87094843	-1
ENSG00000148677	-0.0724196	0.779308	ANKRD1	protein_coding	10	90912096	90921087	-1
ENSG00000148688	-0.533442	0.000102399	RPP30	protein_coding	10	90871952	90908553	1
ENSG00000148690	-0.236679	0.19768	FRA10AC1	protein_coding	10	93667883	93702592	-1
ENSG00000148700	0.228442	0.190261	ADD3	protein_coding	10	109996368	110135565	1
ENSG00000148719	-0.25111	0.2244	DNAJB12	protein_coding	10	72332830	72355149	-1
ENSG00000148730	0.0421427	0.776034	EIF4EBP2	protein_coding	10	70404145	70428618	1
ENSG00000148737	-0.0902393	0.721786	TCF7L2	protein_coding	10	112950247	113167678	1
ENSG00000148773	-0.721619	1.06573e-10	MKI67	protein_coding	10	128096659	128126423	-1
ENSG00000148803	-0.19178	0.272252	FUOM	protein_coding	10	133355158	133358025	-1
ENSG00000148814	0.289514	0.289935	LRRC27	protein_coding	10	132332154	132381508	1
ENSG00000148824	-0.624264	0.0586733	MTG1	protein_coding	10	133394094	133422520	1
ENSG00000148832	0.130002	0.394956	PAOX	protein_coding	10	133379261	133391694	1
ENSG00000148834	0.356072	4.13752e-06	GSTO1	protein_coding	10	104235356	104267459	1
ENSG00000148835	-0.353546	0.156411	TAF5	protein_coding	10	103367966	103389065	1
ENSG00000148840	-1.24215	4.27785e-16	PPRC1	protein_coding	10	102132994	102150333	1
ENSG00000148841	-0.638771	2.13042e-06	ITPRIP	protein_coding	10	104309698	104338465	-1
ENSG00000148842	0.553565	0.0352012	CNNM2	protein_coding	10	102918294	103090222	1
ENSG00000148843	-0.562509	4.24475e-05	PDCD11	protein_coding	10	103396626	103446294	1
ENSG00000148848	1.47837	0.000103645	ADAM12	protein_coding	10	126012381	126388477	-1
ENSG00000148908	0.719855	9.24249e-05	RGS10	protein_coding	10	119499817	119542719	-1
ENSG00000148925	0.215319	0.15516	BTBD10	protein_coding	11	13388008	13463297	-1
ENSG00000148926	2.25941	1.0125e-80	ADM	protein_coding	11	10305073	10307397	1
ENSG00000148943	-0.180553	0.311041	LIN7C	protein_coding	11	27494418	27506769	-1
ENSG00000148950	-0.155895	0.478724	IMMP1L	protein_coding	11	31432401	31509645	-1
ENSG00000148985	0.443074	0.0864885	PGAP2	protein_coding	11	3797724	3826371	1
ENSG00000149016	0.165308	0.407284	TUT1	protein_coding	11	62575045	62591637	-1
ENSG00000149054	0.359198	0.203872	ZNF215	protein_coding	11	6926404	7001004	1
ENSG00000149084	0.507296	0.00481235	HSD17B12	protein_coding	11	43680680	43856617	1
ENSG00000149089	-0.109118	0.688857	APIP	protein_coding	11	34853094	34916379	-1
ENSG00000149091	-0.244805	0.23448	DGKZ	protein_coding	11	46332905	46380554	1
ENSG00000149100	-0.202189	0.0455536	EIF3M	protein_coding	11	32583798	32606264	1
ENSG00000149115	0.523282	0.0828193	TNKS1BP1	protein_coding	11	57299638	57324952	-1
ENSG00000149136	-0.181565	0.0363134	SSRP1	protein_coding	11	57325986	57335892	-1
ENSG00000149150	-0.649193	8.90482e-05	SLC43A1	protein_coding	11	57484534	57515780	-1
ENSG00000149177	0.519975	0.00104003	PTPRJ	protein_coding	11	47980425	48170839	1
ENSG00000149179	0.0991492	0.680115	CSTPP1	protein_coding	11	46936689	47164385	1
ENSG00000149182	-0.171502	0.475584	ARFGAP2	protein_coding	11	47164299	47177125	-1
ENSG00000149187	-0.39431	1.06908e-05	CELF1	protein_coding	11	47465933	47565569	-1
ENSG00000149196	-0.0909435	0.674346	HIKESHI	protein_coding	11	86302211	86345943	1
ENSG00000149212	-0.00239869	0.992544	SESN3	protein_coding	11	95165513	95232541	-1
ENSG00000149218	-0.55616	0.0026287	ENDOD1	protein_coding	11	95089846	95132645	1
ENSG00000149231	-0.0482493	0.867718	CCDC82	protein_coding	11	96349241	96389956	-1
ENSG00000149257	-0.546695	9.31038e-06	SERPINH1	protein_coding	11	75562056	75572783	1
ENSG00000149260	0.631319	0.0163612	CAPN5	protein_coding	11	77066961	77126155	1
ENSG00000149262	0.074195	0.782256	INTS4	protein_coding	11	77874418	77994715	-1
ENSG00000149269	0.253892	0.148776	PAK1	protein_coding	11	77322017	77474635	-1
ENSG00000149273	-0.134158	0.139851	RPS3	protein_coding	11	75399515	75422280	1
ENSG00000149289	0.122949	0.664927	ZC3H12C	protein_coding	11	110093392	110171841	1
ENSG00000149292	-0.131943	0.639799	TTC12	protein_coding	11	113314579	113383544	1
ENSG00000149294	0.815129	3.76658e-08	NCAM1	protein_coding	11	112961247	113278436	1
ENSG00000149308	0.245579	0.243939	NPAT	protein_coding	11	108157215	108222638	-1
ENSG00000149311	0.388206	0.0443543	ATM	protein_coding	11	108223044	108369102	1
ENSG00000149313	-0.415093	0.0138745	AASDHPPT	protein_coding	11	106075501	106098699	1
ENSG00000149328	-0.0615347	0.842719	GLB1L2	protein_coding	11	134331874	134378341	1
ENSG00000149346	-0.154479	0.585605	SLX4IP	protein_coding	20	10435305	10636829	1
ENSG00000149357	-0.0454026	0.692679	LAMTOR1	protein_coding	11	72085895	72103297	-1
ENSG00000149428	-0.749313	2.52596e-11	HYOU1	protein_coding	11	119044188	119057227	-1
ENSG00000149474	0.246572	0.225825	KAT14	protein_coding	20	18137228	18188387	1
ENSG00000149476	1.17818	2.06592e-05	TKFC	protein_coding	11	61333220	61353295	1
ENSG00000149480	-0.114217	0.509887	MTA2	protein_coding	11	62593214	62601865	-1
ENSG00000149483	-0.390276	0.017919	TMEM138	protein_coding	11	61361964	61377890	1
ENSG00000149485	0.494296	0.000965688	FADS1	protein_coding	11	61799627	61829318	-1
ENSG00000149489	0.0172503	0.958717	ROM1	protein_coding	11	62611722	62615116	1
ENSG00000149499	-0.142377	0.578307	EML3	protein_coding	11	62602218	62612775	-1
ENSG00000149503	-0.556863	0.000297297	INCENP	protein_coding	11	62123998	62153169	1
ENSG00000149506	3.00516	0.00957468	ZP1	protein_coding	11	60867542	60875693	1
ENSG00000149531	0.115578	0.692679	FRG1BP	unprocessed_pseudogene	20	30377372	30399257	1
ENSG00000149532	-0.278477	0.0563944	CPSF7	protein_coding	11	61402641	61430031	-1
ENSG00000149541	0.0313908	0.915545	B3GAT3	protein_coding	11	62615296	62622154	-1
ENSG00000149547	0.1239	0.255509	EI24	protein_coding	11	125569280	125584684	1
ENSG00000149548	-0.218323	0.434804	CCDC15	protein_coding	11	124954121	125041489	1
ENSG00000149554	-0.176683	0.2793	CHEK1	protein_coding	11	125625163	125676255	1
ENSG00000149557	0.781992	0.00709006	FEZ1	protein_coding	11	125442881	125592568	-1
ENSG00000149564	-0.10835	0.59899	ESAM	protein_coding	11	124752583	124762290	-1
ENSG00000149577	0.274745	0.205349	SIDT2	protein_coding	11	117178736	117197445	1
ENSG00000149591	0.350837	0.169888	TAGLN	protein_coding	11	117199370	117207464	1
ENSG00000149599	-0.0226002	0.911797	DUSP15	protein_coding	20	31847637	31870664	-1
ENSG00000149600	0.00796989	0.973659	COMMD7	protein_coding	20	32702699	32743467	-1
ENSG00000149636	0.0583707	0.675125	DSN1	protein_coding	20	36751791	36773818	-1
ENSG00000149639	-0.510889	0.00572337	SOGA1	protein_coding	20	36777447	36863538	-1
ENSG00000149646	0.111512	0.703345	CNBD2	protein_coding	20	35954564	36030700	1
ENSG00000149657	0.136215	0.303211	LSM14B	protein_coding	20	62122461	62135374	1
ENSG00000149658	-0.118793	0.363978	YTHDF1	protein_coding	20	63195429	63216139	-1
ENSG00000149679	0.231774	0.398661	CABLES2	protein_coding	20	62388634	62407285	-1
ENSG00000149716	0.155209	0.536128	LTO1	protein_coding	11	69653076	69675416	-1
ENSG00000149743	1.0014	7.43018e-07	TRPT1	protein_coding	11	64223799	64226254	-1
ENSG00000149761	-0.0140962	0.95387	NUDT22	protein_coding	11	64225941	64230686	1
ENSG00000149781	0.120034	0.525404	FERMT3	protein_coding	11	64205926	64223896	1
ENSG00000149782	-0.43647	0.022269	PLCB3	protein_coding	11	64251530	64269150	1
ENSG00000149792	-0.215661	0.249176	MRPL49	protein_coding	11	65122183	65127371	1
ENSG00000149798	-0.230606	0.382997	CDC42EP2	protein_coding	11	65314866	65322417	1
ENSG00000149806	-0.120361	0.157422	FAU	protein_coding	11	65120630	65122177	-1
ENSG00000149809	1.3283	4.88892e-05	TM7SF2	protein_coding	11	65111845	65116384	1
ENSG00000149823	0.848204	1.33351e-07	VPS51	protein_coding	11	65089324	65111862	1
ENSG00000149922	0.103384	0.634937	TBX6	protein_coding	16	30085793	30091924	-1
ENSG00000149923	0.11436	0.59116	PPP4C	protein_coding	16	30075978	30085376	1
ENSG00000149927	0.0596556	0.78959	DOC2A	protein_coding	16	30005514	30023270	-1
ENSG00000149929	-0.270094	0.204833	HIRIP3	protein_coding	16	29992330	29996074	-1
ENSG00000149930	-0.20746	0.42605	TAOK2	protein_coding	16	29973868	29992261	1
ENSG00000149932	0.707293	4.78577e-09	TMEM219	protein_coding	16	29940885	29973050	1
ENSG00000149948	-0.415335	0.000697677	HMGA2	protein_coding	12	65824460	65966291	1
ENSG00000149970	-0.106565	0.705352	CNKSR2	protein_coding	X	21372801	21654695	1
ENSG00000150093	-0.0306712	0.921294	ITGB1	protein_coding	10	32887273	33005792	-1
ENSG00000150244	-0.266707	0.123529	TRIM48	protein_coding	11	55262155	55271114	1
ENSG00000150316	-0.370064	0.000368286	CWC15	protein_coding	11	94962620	94973586	-1
ENSG00000150347	0.491103	0.0130601	ARID5B	protein_coding	10	61901684	62096944	1
ENSG00000150394	-0.0404938	0.809682	CDH8	protein_coding	16	61647242	62037035	-1
ENSG00000150401	-0.192303	0.492577	DCUN1D2	protein_coding	13	113455819	113490951	-1
ENSG00000150403	0.179818	0.473253	TMCO3	protein_coding	13	113491021	113554590	1
ENSG00000150433	-0.28108	0.222935	TMEM218	protein_coding	11	125094389	125111763	-1
ENSG00000150455	0.076749	0.802252	TIRAP	protein_coding	11	126282497	126298845	1
ENSG00000150456	0.015872	0.962821	EEF1AKMT1	protein_coding	13	20728731	20773961	-1
ENSG00000150457	0.114948	0.569251	LATS2	protein_coding	13	20973036	21061586	-1
ENSG00000150459	0.0284976	0.824019	SAP18	protein_coding	13	21140119	21149097	1
ENSG00000150471	0.15588	0.500453	ADGRL3	protein_coding	4	61200326	62078335	1
ENSG00000150477	-0.273985	0.257963	KIAA1328	protein_coding	18	36829106	37232172	1
ENSG00000150510	-0.606406	0.00136044	FAM124A	protein_coding	13	51222334	51284239	1
ENSG00000150527	-0.22067	0.368838	MIA2	protein_coding	14	39230231	39388513	1
ENSG00000150540	0.498981	0.000979089	HNMT	protein_coding	2	137964020	138016364	1
ENSG00000150551	-1.97848	0.00762401	LYPD1	protein_coding	2	132643286	132671579	-1
ENSG00000150593	0.874011	8.86321e-13	PDCD4	protein_coding	10	110871795	110900006	1
ENSG00000150625	-0.0316733	0.812895	GPM6A	protein_coding	4	175632934	176002664	-1
ENSG00000150627	-0.0270909	0.922211	WDR17	protein_coding	4	176065841	176182818	1
ENSG00000150630	0.142274	0.504814	VEGFC	protein_coding	4	176683538	176792922	-1
ENSG00000150636	-0.0524456	0.781538	CCDC102B	protein_coding	18	68715209	69055189	1
ENSG00000150656	0.69516	0.0682364	CNDP1	protein_coding	18	74534500	74587212	1
ENSG00000150667	-0.173284	0.366369	FSIP1	protein_coding	15	39588357	39782841	-1
ENSG00000150687	0.0160041	0.959683	PRSS23	protein_coding	11	86791059	86952910	1
ENSG00000150712	-0.197441	0.253809	MTMR12	protein_coding	5	32226994	32312987	-1
ENSG00000150753	-0.722321	8.76841e-30	CCT5	protein_coding	5	10249929	10266389	1
ENSG00000150756	-0.446887	0.0634167	ATPSCKMT	protein_coding	5	10225507	10249897	-1
ENSG00000150760	0.0960604	0.730947	DOCK1	protein_coding	10	126905409	127452517	1
ENSG00000150764	0.0713283	0.814827	DIXDC1	protein_coding	11	111927144	112022653	1
ENSG00000150768	-0.554739	1.24167e-05	DLAT	protein_coding	11	112025408	112064404	1
ENSG00000150773	0.104612	0.649616	PIH1D2	protein_coding	11	112063218	112074274	-1
ENSG00000150776	0.0792229	0.689493	NKAPD1	protein_coding	11	112074086	112085150	1
ENSG00000150779	-0.100936	0.37631	TIMM8B	protein_coding	11	112084800	112086798	-1
ENSG00000150787	-0.459942	0.0119044	PTS	protein_coding	11	112226367	112269955	1
ENSG00000150867	0.627303	1.42825e-11	PIP4K2A	protein_coding	10	22534854	22714578	-1
ENSG00000150893	-0.15236	0.516084	FREM2	protein_coding	13	38687077	38887131	1
ENSG00000150907	-0.386784	0.169815	FOXO1	protein_coding	13	40555667	40666641	-1
ENSG00000150938	0.275985	0.320253	CRIM1	protein_coding	2	36355778	36551135	1
ENSG00000150961	-0.343205	0.215936	SEC24D	protein_coding	4	118722823	118838683	-1
ENSG00000150967	-0.00123285	0.995901	ABCB9	protein_coding	12	122920951	122981649	-1
ENSG00000150977	0.19881	0.252277	RILPL2	protein_coding	12	123415039	123436684	-1
ENSG00000150990	-1.03139	2.57234e-07	DHX37	protein_coding	12	124946825	124989131	-1
ENSG00000150991	-0.307241	0.00089475	UBC	protein_coding	12	124911604	124917368	-1
ENSG00000150995	-1.37542	0.00984082	ITPR1	protein_coding	3	4493345	4847506	1
ENSG00000151012	-0.335121	0.00148049	SLC7A11	protein_coding	4	138164097	138242349	-1
ENSG00000151014	-0.0955683	0.738536	NOCT	protein_coding	4	139015781	139045939	1
ENSG00000151023	-0.00925298	0.965434	ENKUR	protein_coding	10	24981979	25062279	-1
ENSG00000151025	0.601127	0.0544775	GPR158	protein_coding	10	25174802	25602229	1
ENSG00000151065	0.302827	0.288804	DCP1B	protein_coding	12	1946053	2004535	-1
ENSG00000151092	-0.274355	0.219189	NGLY1	protein_coding	3	25718944	25790039	-1
ENSG00000151093	0.180082	0.471053	OXSM	protein_coding	3	25782917	25794534	1
ENSG00000151116	0.056136	0.845829	UEVLD	protein_coding	11	18529609	18588747	-1
ENSG00000151117	0.639614	0.067469	TMEM86A	protein_coding	11	18693122	18704785	1
ENSG00000151131	-0.456032	0.00317479	NOPCHAP1	protein_coding	12	104986316	105074197	1
ENSG00000151135	0.10799	0.55303	TMEM263	protein_coding	12	106955719	106978778	1
ENSG00000151148	0.209041	0.133703	UBE3B	protein_coding	12	109477402	109536705	1
ENSG00000151150	0.0393862	0.878423	ANK3	protein_coding	10	60026298	60733490	-1
ENSG00000151151	0.286114	0.129933	IPMK	protein_coding	10	58191517	58267894	-1
ENSG00000151176	0.264439	0.106362	PLBD2	protein_coding	12	113358566	113391629	1
ENSG00000151208	-0.0913762	0.703966	DLG5	protein_coding	10	77790791	77926755	-1
ENSG00000151224	-0.196916	0.264759	MAT1A	protein_coding	10	80271820	80289658	-1
ENSG00000151229	-0.0628156	0.840169	SLC2A13	protein_coding	12	39755025	40106089	-1
ENSG00000151233	-0.438549	0.000328947	GXYLT1	protein_coding	12	42081845	42144874	-1
ENSG00000151239	-0.0755351	0.771745	TWF1	protein_coding	12	43793723	43806328	-1
ENSG00000151240	0.439793	0.0337471	DIP2C	protein_coding	10	274190	689668	-1
ENSG00000151247	-0.474006	7.02867e-05	EIF4E	protein_coding	4	98879276	98929133	-1
ENSG00000151276	0.215714	0.437325	MAGI1	protein_coding	3	65353525	66038918	-1
ENSG00000151287	-0.109439	0.578998	TEX30	protein_coding	13	102765888	102773811	-1
ENSG00000151292	0.0415855	0.876425	CSNK1G3	protein_coding	5	123512177	123617049	1
ENSG00000151304	-0.779191	0.0221177	SRFBP1	protein_coding	5	121961975	122075570	1
ENSG00000151320	-0.0654558	0.791977	AKAP6	protein_coding	14	32329298	32837684	1
ENSG00000151322	-0.359019	0.216317	NPAS3	protein_coding	14	32934396	33820863	1
ENSG00000151327	-0.166486	0.462088	FAM177A1	protein_coding	14	35045117	35116630	1
ENSG00000151332	-0.0252938	0.936112	MBIP	protein_coding	14	36298564	36320637	-1
ENSG00000151348	-0.183869	0.39726	EXT2	protein_coding	11	44095648	44251962	1
ENSG00000151353	0.39083	0.00520348	TMEM18	protein_coding	2	663877	677406	-1
ENSG00000151366	-0.296608	0.0409766	NDUFC2	protein_coding	11	78068297	78079862	-1
ENSG00000151413	0.134462	0.449024	NUBPL	protein_coding	14	31489956	31861224	1
ENSG00000151414	0.913798	0.00303028	NEK7	protein_coding	1	198156994	198322420	1
ENSG00000151422	0.164785	0.532816	FER	protein_coding	5	108747841	109196841	1
ENSG00000151445	0.452652	0.0299816	VIPAS39	protein_coding	14	77426675	77457952	-1
ENSG00000151458	-0.668143	0.0166307	ANKRD50	protein_coding	4	124664048	124712732	-1
ENSG00000151461	-0.122311	0.509582	UPF2	protein_coding	10	11920022	12043170	-1
ENSG00000151465	-0.296502	0.00288325	CDC123	protein_coding	10	12195965	12250589	1
ENSG00000151466	-0.250414	0.332967	SCLT1	protein_coding	4	128864921	129093600	-1
ENSG00000151470	0.000907768	0.998599	C4orf33	protein_coding	4	129093317	129116640	1
ENSG00000151474	0.104603	0.669348	FRMD4A	protein_coding	10	13643706	14462142	-1
ENSG00000151491	0.491812	4.12421e-06	EPS8	protein_coding	12	15620134	15882329	-1
ENSG00000151498	0.181027	0.492106	ACAD8	protein_coding	11	134253548	134265855	1
ENSG00000151500	-0.321596	0.0734252	THYN1	protein_coding	11	134248279	134253370	-1
ENSG00000151502	0.07607	0.748148	VPS26B	protein_coding	11	134224671	134247788	1
ENSG00000151503	-0.0465867	0.871463	NCAPD3	protein_coding	11	134150113	134225504	-1
ENSG00000151532	-0.0360119	0.885307	VTI1A	protein_coding	10	112446998	112818744	1
ENSG00000151552	0.720263	1.11264e-19	QDPR	protein_coding	4	17460261	17512206	-1
ENSG00000151553	-0.397211	0.123524	FHIP2A	protein_coding	10	114821744	114899832	1
ENSG00000151572	-0.00591593	0.980082	ANO4	protein_coding	12	100717526	101128641	1
ENSG00000151575	0.242341	0.386661	TEX9	protein_coding	15	56243971	56445997	1
ENSG00000151576	-0.658517	3.38643e-06	QTRT2	protein_coding	3	114005833	114088422	1
ENSG00000151611	0.0029246	0.992544	MMAA	protein_coding	4	145599042	145660033	1
ENSG00000151612	-0.123697	0.583071	ZNF827	protein_coding	4	145757627	145938823	-1
ENSG00000151640	1.81121	2.514e-08	DPYSL4	protein_coding	10	132186948	132205759	1
ENSG00000151651	0.213173	0.448484	ADAM8	protein_coding	10	133262420	133276868	-1
ENSG00000151657	0.280238	0.201835	KIN	protein_coding	10	7750962	7787993	-1
ENSG00000151665	-0.581599	0.00398699	PIGF	protein_coding	2	46580937	46617055	-1
ENSG00000151687	0.014554	0.938654	ANKAR	protein_coding	2	189674290	189761193	1
ENSG00000151689	-0.0252231	0.918755	INPP1	protein_coding	2	190343570	190371665	1
ENSG00000151690	-0.0523621	0.855015	MFSD6	protein_coding	2	190408355	190509205	1
ENSG00000151692	0.381963	0.00203358	RNF144A	protein_coding	2	6917412	7068286	1
ENSG00000151693	0.145312	0.454649	ASAP2	protein_coding	2	9206765	9405683	1
ENSG00000151694	0.178835	0.105691	ADAM17	protein_coding	2	9488486	9556732	-1
ENSG00000151718	-0.377394	0.112379	WWC2	protein_coding	4	183099257	183320777	1
ENSG00000151725	-0.103792	0.615054	CENPU	protein_coding	4	184694085	184734130	-1
ENSG00000151726	-0.0367717	0.807026	ACSL1	protein_coding	4	184755595	184826818	-1
ENSG00000151729	-0.0591088	0.668211	SLC25A4	protein_coding	4	185143266	185150382	1
ENSG00000151743	0.158621	0.579322	AMN1	protein_coding	12	31671142	31729121	-1
ENSG00000151746	-0.072472	0.780637	BICD1	protein_coding	12	32106835	32383633	1
ENSG00000151748	0.18859	0.315866	SAV1	protein_coding	14	50632058	50668306	-1
ENSG00000151779	0.314742	0.181036	NBAS	protein_coding	2	15166916	15561340	-1
ENSG00000151806	-0.0346211	0.899657	GUF1	protein_coding	4	44678420	44700928	1
ENSG00000151834	-0.129073	0.615414	GABRA2	protein_coding	4	46243548	46475230	-1
ENSG00000151835	-0.961836	6.805e-09	SACS	protein_coding	13	23288689	23433763	-1
ENSG00000151849	-0.427039	0.0273823	CENPJ	protein_coding	13	24882279	24922889	-1
ENSG00000151876	-0.0533255	0.836254	FBXO4	protein_coding	5	41925254	41941743	1
ENSG00000151881	-0.473269	0.0172462	TMEM267	protein_coding	5	43444252	43483893	-1
ENSG00000151883	0.542973	0.0665701	PARP8	protein_coding	5	50665899	50846519	1
ENSG00000151893	-0.0334205	0.821292	CACUL1	protein_coding	10	118674167	118755249	-1
ENSG00000151914	-0.121024	0.538888	DST	protein_coding	6	56457987	56954830	-1
ENSG00000151917	-1.46008	0.0300412	BEND6	protein_coding	6	56955107	57027346	1
ENSG00000151923	-0.0840674	0.532768	TIAL1	protein_coding	10	119571802	119597029	-1
ENSG00000151929	0.14862	0.391007	BAG3	protein_coding	10	119651380	119677819	1
ENSG00000152049	0.296461	0.286066	KCNE4	protein_coding	2	223052190	223198399	1
ENSG00000152056	-0.154543	0.571241	AP1S3	protein_coding	2	223667680	223838027	-1
ENSG00000152061	0.0158503	0.959394	RABGAP1L	protein_coding	1	174159410	174995308	1
ENSG00000152078	0.212521	0.239047	TLCD4	protein_coding	1	95117355	95197607	1
ENSG00000152082	0.152098	0.165006	MZT2B	protein_coding	2	130181737	130190729	1
ENSG00000152102	-0.377187	0.00542598	FAM168B	protein_coding	2	131047876	131093460	-1
ENSG00000152104	-0.405356	0.018692	PTPN14	protein_coding	1	214348700	214552449	-1
ENSG00000152117	0.179857	0.391311	SMPD4BP	transcribed_processed_pseudogene	2	131492813	131521573	1
ENSG00000152127	0.157948	0.306958	MGAT5	protein_coding	2	134119983	134454621	1
ENSG00000152128	0.234902	0.303755	TMEM163	protein_coding	2	134455759	134719000	-1
ENSG00000152133	-0.420629	0.0629618	GPATCH11	protein_coding	2	37084518	37099244	1
ENSG00000152137	-0.0606313	0.790219	HSPB8	protein_coding	12	119171555	119224855	1
ENSG00000152147	-0.583091	9.69383e-07	GEMIN6	protein_coding	2	38751534	38785002	1
ENSG00000152192	-0.0214988	0.932882	POU4F1	protein_coding	13	78598362	78603552	-1
ENSG00000152193	-0.255346	0.0928416	OBI1	protein_coding	13	78614289	78659155	-1
ENSG00000152208	-0.14559	0.358261	GRID2	protein_coding	4	92303966	93810157	1
ENSG00000152217	0.0927212	0.72935	SETBP1	protein_coding	18	44680173	45068510	1
ENSG00000152219	-0.0464107	0.859076	ARL14EP	protein_coding	11	30323104	30338223	1
ENSG00000152223	0.751315	0.00624193	EPG5	protein_coding	18	45800581	45967329	-1
ENSG00000152234	0.0236146	0.867854	ATP5F1A	protein_coding	18	46080248	46104334	-1
ENSG00000152240	-0.428348	0.0420743	HAUS1	protein_coding	18	46104378	46128333	1
ENSG00000152242	-0.0923459	0.645958	C18orf25	protein_coding	18	46173553	46266992	1
ENSG00000152253	-0.348692	0.0708886	SPC25	protein_coding	2	168834132	168913371	-1
ENSG00000152256	4.02572	4.78737e-109	PDK1	protein_coding	2	172555373	172608669	1
ENSG00000152270	0.494813	0.0174113	PDE3B	protein_coding	11	14643804	14872044	1
ENSG00000152284	0.0527314	0.759032	TCF7L1	protein_coding	2	85133392	85310387	1
ENSG00000152291	0.00098577	0.995422	TGOLN2	protein_coding	2	85318027	85328251	-1
ENSG00000152315	0.115439	0.448297	KCNK13	protein_coding	14	90061994	90185853	1
ENSG00000152332	-0.182446	0.301717	UHMK1	protein_coding	1	162497251	162529631	1
ENSG00000152348	0.704883	0.00648438	ATG10	protein_coding	5	81972023	82276857	1
ENSG00000152359	0.138993	0.626037	POC5	protein_coding	5	75674124	75717448	-1
ENSG00000152377	0.17363	0.432465	SPOCK1	protein_coding	5	136975298	137598379	-1
ENSG00000152382	-0.364143	0.111057	TADA1	protein_coding	1	166856510	166876264	-1
ENSG00000152402	-0.38693	0.141427	GUCY1A2	protein_coding	11	106674019	107018476	-1
ENSG00000152404	-0.369133	0.00113684	CWF19L2	protein_coding	11	107326360	107457825	-1
ENSG00000152409	0.674939	0.0205234	JMY	protein_coding	5	79236131	79327211	1
ENSG00000152413	0.0336088	0.89565	HOMER1	protein_coding	5	79372636	79514134	-1
ENSG00000152422	-0.340097	0.230548	XRCC4	protein_coding	5	83077498	83353787	1
ENSG00000152433	0.224663	0.304147	ZNF547	protein_coding	19	57363477	57379565	1
ENSG00000152439	0.710616	0.0295576	ZNF773	protein_coding	19	57499915	57518404	1
ENSG00000152443	0.504374	0.0886638	ZNF776	protein_coding	19	57746815	57758148	1
ENSG00000152454	0.208433	0.421793	ZNF256	protein_coding	19	57940833	57947706	-1
ENSG00000152455	-0.0663153	0.826092	SUV39H2	protein_coding	10	14878820	14904315	1
ENSG00000152457	0.0873745	0.773979	DCLRE1C	protein_coding	10	14897359	14954432	-1
ENSG00000152464	-0.00877966	0.977797	RPP38	protein_coding	10	15097180	15139818	1
ENSG00000152465	-0.143375	0.606915	NMT2	protein_coding	10	15102584	15168693	-1
ENSG00000152484	-0.172822	0.329712	USP12	protein_coding	13	27066156	27171811	-1
ENSG00000152492	0.269101	0.00408032	CCDC50	protein_coding	3	191329085	191398659	1
ENSG00000152495	-0.0601062	0.813301	CAMK4	protein_coding	5	111223653	111494886	1
ENSG00000152503	0.164197	0.431531	TRIM36	protein_coding	5	115124762	115180546	-1
ENSG00000152518	-0.0532993	0.771103	ZFP36L2	protein_coding	2	43222402	43226606	-1
ENSG00000152520	0.110467	0.66248	PAN3	protein_coding	13	28138506	28295335	1
ENSG00000152527	0.281593	0.319255	PLEKHH2	protein_coding	2	43637260	43767987	1
ENSG00000152556	0.156979	0.228628	PFKM	protein_coding	12	48105139	48146404	1
ENSG00000152558	0.0730751	0.710309	TMEM123	protein_coding	11	102396332	102470384	-1
ENSG00000152578	-2.70044e-05	0.999008	GRIA4	protein_coding	11	105609994	105982092	1
ENSG00000152580	0.456255	0.146182	IGSF10	protein_coding	3	151425384	151461061	-1
ENSG00000152582	1.25787	5.03594e-07	SPEF2	protein_coding	5	35617844	35814611	1
ENSG00000152601	-0.264569	0.0222918	MBNL1	protein_coding	3	152243828	152465780	1
ENSG00000152620	-0.141596	0.464708	NADK2	protein_coding	5	36192589	36242279	-1
ENSG00000152642	-0.758063	3.19312e-05	GPD1L	protein_coding	3	32105689	32168709	1
ENSG00000152683	-0.238194	0.145833	SLC30A6	protein_coding	2	32165841	32224379	1
ENSG00000152684	-0.487719	0.00990775	PELO	protein_coding	5	52787916	52804044	1
ENSG00000152689	2.36568	2.97405e-09	RASGRP3	protein_coding	2	33436324	33564750	1
ENSG00000152700	-0.48765	0.00719414	SAR1B	protein_coding	5	134601149	134649271	-1
ENSG00000152749	-0.417324	0.0112636	GPR180	protein_coding	13	94601857	94634661	1
ENSG00000152763	0.166169	0.443273	DNAI4	protein_coding	1	66812885	66924856	-1
ENSG00000152767	0.433784	0.000109938	FARP1	protein_coding	13	98142562	98455176	1
ENSG00000152778	0.1315	0.616225	IFIT5	protein_coding	10	89414568	89421605	1
ENSG00000152782	0.0421931	0.888134	PANK1	protein_coding	10	89582988	89645242	-1
ENSG00000152795	-0.247036	0.0021985	HNRNPDL	protein_coding	4	82422565	82430462	-1
ENSG00000152804	-0.226697	0.400053	HHEX	protein_coding	10	92689955	92695647	1
ENSG00000152818	0.0861244	0.759269	UTRN	protein_coding	6	144285335	144853034	1
ENSG00000152894	-0.158739	0.453628	PTPRK	protein_coding	6	127968785	128520616	-1
ENSG00000152904	0.121996	0.663752	GGPS1	protein_coding	1	235327350	235344532	1
ENSG00000152931	-0.990346	0.000712858	PART1	lncRNA	5	60487713	60548813	1
ENSG00000152932	-1.05411	1.65935e-07	RAB3C	protein_coding	5	58582221	58859394	1
ENSG00000152942	0.0612141	0.748434	RAD17	protein_coding	5	69369293	69414801	1
ENSG00000152944	0.0396599	0.873927	MED21	protein_coding	12	27022546	27066343	1
ENSG00000152952	1.97748	1.38376e-37	PLOD2	protein_coding	3	146069440	146163653	-1
ENSG00000152977	-0.593568	0.00584701	ZIC1	protein_coding	3	147393422	147510293	1
ENSG00000152990	-0.038381	0.899349	ADGRA3	protein_coding	4	22345071	22516066	-1
ENSG00000153006	-0.22697	0.118501	SREK1IP1	protein_coding	5	64718148	64768691	-1
ENSG00000153015	-0.418649	0.0152873	CWC27	protein_coding	5	64766368	65102412	1
ENSG00000153029	0.826525	0.0099969	MR1	protein_coding	1	181033374	181061938	1
ENSG00000153037	-0.420491	0.0222368	SRP19	protein_coding	5	112861188	112898371	1
ENSG00000153044	0.123041	0.525287	CENPH	protein_coding	5	69189574	69210357	1
ENSG00000153046	0.0952117	0.565467	CDYL	protein_coding	6	4706159	4955551	1
ENSG00000153048	0.148479	0.288431	CARHSP1	protein_coding	16	8852942	8869012	-1
ENSG00000153066	-0.0775528	0.762798	TXNDC11	protein_coding	16	11679083	11742857	-1
ENSG00000153071	0.359323	0.000440023	DAB2	protein_coding	5	39371675	39462300	-1
ENSG00000153094	0.160948	0.533581	BCL2L11	protein_coding	2	111119378	111168445	1
ENSG00000153107	-0.46226	0.017827	ANAPC1	protein_coding	2	111611639	111884690	-1
ENSG00000153113	0.272288	0.0729085	CAST	protein_coding	5	96525267	96779595	1
ENSG00000153130	0.00490349	0.981319	SCOC	protein_coding	4	140257286	140385728	1
ENSG00000153140	-0.234906	0.117075	CETN3	protein_coding	5	90392257	90409766	-1
ENSG00000153147	-0.383735	0.000329702	SMARCA5	protein_coding	4	143513702	143557486	1
ENSG00000153162	-0.92872	0.0165895	BMP6	protein_coding	6	7726099	7881728	1
ENSG00000153179	0.512739	9.12292e-08	RASSF3	protein_coding	12	64507001	64697564	1
ENSG00000153187	-0.388572	2.09565e-08	HNRNPU	protein_coding	1	244840638	244864560	-1
ENSG00000153201	-0.32718	0.00274461	RANBP2	protein_coding	2	108719482	108785810	1
ENSG00000153207	-0.209895	0.309755	AHCTF1	protein_coding	1	246839098	246931948	-1
ENSG00000153208	0.0810987	0.755368	MERTK	protein_coding	2	111898607	112029561	1
ENSG00000153214	-0.171959	0.485554	TMEM87B	protein_coding	2	112055269	112119318	1
ENSG00000153233	3.71312	0.00145858	PTPRR	protein_coding	12	70638073	70920738	-1
ENSG00000153234	-0.119643	0.668895	NR4A2	protein_coding	2	156324437	156342348	-1
ENSG00000153250	-0.318892	0.0178481	RBMS1	protein_coding	2	160272151	160493807	-1
ENSG00000153253	-0.363638	0.0586516	SCN3A	protein_coding	2	165087526	165204050	-1
ENSG00000153283	0.0955729	0.746901	CD96	protein_coding	3	111292719	111665750	1
ENSG00000153310	-0.378994	0.000106996	CYRIB	protein_coding	8	129839593	130017504	-1
ENSG00000153317	0.19498	0.183547	ASAP1	protein_coding	8	130052104	130443674	-1
ENSG00000153339	0.321255	0.217028	TRAPPC8	protein_coding	18	31829197	31953136	-1
ENSG00000153363	1.70104	1.48163e-15	LINC00467	lncRNA	1	211382736	211435570	1
ENSG00000153391	-0.481385	0.124434	INO80C	protein_coding	18	35452230	35497979	-1
ENSG00000153395	-0.434911	0.00471964	LPCAT1	protein_coding	5	1456480	1523962	-1
ENSG00000153404	0.233305	0.261459	PLEKHG4B	protein_coding	5	92168	189972	1
ENSG00000153406	0.321561	0.0539461	NMRAL1	protein_coding	16	4461691	4495763	-1
ENSG00000153443	1.01798	2.19723e-05	UBALD1	protein_coding	16	4608883	4615027	-1
ENSG00000153446	2.01677	0.000228007	C16orf89	protein_coding	16	5044122	5066110	-1
ENSG00000153485	0.442708	0.00130638	TMEM251	protein_coding	14	93184951	93188463	1
ENSG00000153487	-0.287127	0.0860878	ING1	protein_coding	13	110712736	110723339	1
ENSG00000153531	1.9006	0.00150395	ADPRHL1	protein_coding	13	113399611	113453488	-1
ENSG00000153551	-0.298702	0.106648	CMTM7	protein_coding	3	32391698	32483067	1
ENSG00000153558	0.394339	0.182577	FBXL2	protein_coding	3	33277025	33403662	1
ENSG00000153560	-0.197781	0.103232	UBP1	protein_coding	3	33388336	33441371	-1
ENSG00000153561	0.160308	0.172633	RMND5A	protein_coding	2	86720291	86778041	1
ENSG00000153574	-0.176368	0.206908	RPIA	protein_coding	2	88691673	88750929	1
ENSG00000153707	0.597334	0.0731616	PTPRD	protein_coding	9	8314246	10613002	-1
ENSG00000153714	-0.217064	0.343411	LURAP1L	protein_coding	9	12775020	12823060	1
ENSG00000153721	-0.050711	0.865273	CNKSR3	protein_coding	6	154387515	154510685	-1
ENSG00000153767	-0.200289	0.352501	GTF2E1	protein_coding	3	120742637	120783069	1
ENSG00000153774	-0.143078	0.405807	CFDP1	protein_coding	16	75293698	75433503	-1
ENSG00000153786	0.105055	0.377388	ZDHHC7	protein_coding	16	84974175	85011535	-1
ENSG00000153790	0.170754	0.53439	C7orf31	protein_coding	7	25134692	25180356	-1
ENSG00000153814	0.0628792	0.783625	JAZF1	protein_coding	7	27830573	28180795	-1
ENSG00000153815	0.439746	0.0531867	CMIP	protein_coding	16	81444808	81711762	1
ENSG00000153827	-0.307833	0.00369906	TRIP12	protein_coding	2	229763837	229923239	-1
ENSG00000153879	0.112815	0.592881	CEBPG	protein_coding	19	33373685	33382686	1
ENSG00000153885	-0.0436113	0.850172	KCTD15	protein_coding	19	33795933	33815763	1
ENSG00000153896	0.0955206	0.750361	ZNF599	protein_coding	19	34758073	34773229	-1
ENSG00000153898	-0.69638	0.000135593	MCOLN2	protein_coding	1	84925583	84997113	-1
ENSG00000153902	0.126092	0.658845	LGI4	protein_coding	19	35124513	35142451	-1
ENSG00000153904	-0.135742	0.575997	DDAH1	protein_coding	1	85318481	85578363	-1
ENSG00000153914	-0.269474	0.0529292	SREK1	protein_coding	5	66139971	66183615	1
ENSG00000153922	-0.272574	0.107915	CHD1	protein_coding	5	98853985	98929007	-1
ENSG00000153933	0.613789	0.0712264	DGKE	protein_coding	17	56834107	56869567	1
ENSG00000153936	0.373055	0.000129705	HS2ST1	protein_coding	1	86914635	87109982	1
ENSG00000153944	0.0470118	0.755793	MSI2	protein_coding	17	57255851	57684689	1
ENSG00000153956	0.0352497	0.898178	CACNA2D1	protein_coding	7	81946444	82443777	-1
ENSG00000153975	-0.355117	0.222284	ZUP1	protein_coding	6	116635618	116668794	-1
ENSG00000153982	0.0692077	0.816804	GDPD1	protein_coding	17	59220467	59275970	1
ENSG00000153989	-0.225858	0.321935	NUS1	protein_coding	6	117675469	117710727	1
ENSG00000153993	-1.3699	0.0197001	SEMA3D	protein_coding	7	84995553	85187056	-1
ENSG00000154001	-0.284094	0.0624646	PPP2R5E	protein_coding	14	63371364	63543377	-1
ENSG00000154016	0.787845	0.000543486	GRAP	protein_coding	17	19020656	19047011	-1
ENSG00000154025	2.44001	0.0256512	SLC5A10	protein_coding	17	18950345	19022595	1
ENSG00000154027	0.174715	0.397947	AK5	protein_coding	1	77282019	77559966	1
ENSG00000154059	0.328301	0.0287193	IMPACT	protein_coding	18	24426634	24453531	1
ENSG00000154065	-0.201323	0.404797	ANKRD29	protein_coding	18	23598926	23662911	-1
ENSG00000154079	0.282331	0.314571	SDHAF4	protein_coding	6	70566917	70589569	1
ENSG00000154080	0.00618288	0.983733	CHST9	protein_coding	18	26906481	27185308	-1
ENSG00000154096	-0.0533121	0.75298	THY1	protein_coding	11	119415476	119424985	-1
ENSG00000154102	-0.247926	0.288431	C16orf74	protein_coding	16	85690084	85751129	-1
ENSG00000154114	0.125006	0.667949	TBCEL	protein_coding	11	121024072	121090776	1
ENSG00000154118	0.212605	0.364184	JPH3	protein_coding	16	87601835	87698156	1
ENSG00000154122	0.0115219	0.9701	ANKH	protein_coding	5	14704800	14871778	-1
ENSG00000154124	-0.35237	0.0289467	OTULIN	protein_coding	5	14664664	14699850	1
ENSG00000154127	0.730566	0.000470204	UBASH3B	protein_coding	11	122655722	122814473	1
ENSG00000154134	0.518415	0.0116117	ROBO3	protein_coding	11	124865432	124881471	1
ENSG00000154144	-0.10517	0.590638	TBRG1	protein_coding	11	124622836	124635926	1
ENSG00000154146	-0.351285	0.158617	NRGN	protein_coding	11	124739942	124747210	1
ENSG00000154153	-0.345305	0.0349804	RETREG1	protein_coding	5	16473038	16617101	-1
ENSG00000154174	-0.384681	1.15184e-06	TOMM70	protein_coding	3	100363431	100401089	-1
ENSG00000154188	-0.0517886	0.858975	ANGPT1	protein_coding	8	107249482	107498055	-1
ENSG00000154217	0.0111426	0.973659	PITPNC1	protein_coding	17	67377281	67697256	1
ENSG00000154222	0.18585	0.478311	CC2D1B	protein_coding	1	52345723	52366205	-1
ENSG00000154229	1.25186	6.26059e-06	PRKCA	protein_coding	17	66302613	66810743	1
ENSG00000154240	1.06118	0.00723059	CEP112	protein_coding	17	65635537	66192133	-1
ENSG00000154258	-0.0652875	0.800835	ABCA9	protein_coding	17	68974488	69060949	-1
ENSG00000154265	1.02031	0.000153995	ABCA5	protein_coding	17	69244311	69327244	-1
ENSG00000154274	-0.0314337	0.907921	C4orf19	protein_coding	4	37453925	37623495	1
ENSG00000154305	0.127457	0.623331	MIA3	protein_coding	1	222618097	222668007	1
ENSG00000154309	-0.115752	0.688022	DISP1	protein_coding	1	222815022	223005995	1
ENSG00000154310	-0.335721	0.129933	TNIK	protein_coding	3	171058414	171460408	-1
ENSG00000154316	-0.0554134	0.799042	TDH	transcribed_unitary_pseudogene	8	11339637	11368452	1
ENSG00000154319	0.4395	0.152821	FAM167A	protein_coding	8	11421476	11475908	-1
ENSG00000154328	0.169523	0.188968	NEIL2	protein_coding	8	11769639	11787345	1
ENSG00000154330	0.0137176	0.940249	PGM5	protein_coding	9	68328308	68531061	1
ENSG00000154358	0.547482	0.0941707	OBSCN	protein_coding	1	228208044	228378876	1
ENSG00000154359	-0.128068	0.325499	LONRF1	protein_coding	8	12721906	12756073	-1
ENSG00000154370	0.335766	0.00560541	TRIM11	protein_coding	1	228393673	228406835	-1
ENSG00000154380	-0.429504	0.00010618	ENAH	protein_coding	1	225486765	225653142	-1
ENSG00000154429	0.197137	0.250995	CCSAP	protein_coding	1	229321011	229343294	-1
ENSG00000154447	0.171191	0.536277	SH3RF1	protein_coding	4	169094259	169270956	-1
ENSG00000154473	0.073354	0.601899	BUB3	protein_coding	10	123154402	123170467	1
ENSG00000154493	0.444733	0.0745773	C10orf90	protein_coding	10	126424997	126798708	-1
ENSG00000154511	0.682672	0.00507672	DIPK1A	protein_coding	1	92832737	92961522	-1
ENSG00000154518	-0.0602102	0.5511	ATP5MC3	protein_coding	2	175176258	175181710	-1
ENSG00000154529	0.0786661	0.772137	CNTNAP3B	protein_coding	9	41890314	42129510	-1
ENSG00000154553	-0.0438321	0.852415	PDLIM3	protein_coding	4	185500660	185535507	-1
ENSG00000154556	0.186223	0.433725	SORBS2	protein_coding	4	185585444	185956652	-1
ENSG00000154582	-0.0477169	0.871944	ELOC	protein_coding	8	73939169	73972307	-1
ENSG00000154589	0.0537588	0.796368	LY96	protein_coding	8	73991392	74029079	1
ENSG00000154639	0.0528131	0.832524	CXADR	protein_coding	21	17513043	17593579	1
ENSG00000154640	-0.102225	0.546315	BTG3	protein_coding	21	17593653	17612945	-1
ENSG00000154642	1.22701	9.37739e-22	C21orf91	protein_coding	21	17788974	17819386	-1
ENSG00000154646	-0.125513	0.613243	TMPRSS15	protein_coding	21	18269116	18485879	-1
ENSG00000154654	0.398041	0.182585	NCAM2	protein_coding	21	20998409	21543329	1
ENSG00000154710	-0.071841	0.812452	RABGEF1	protein_coding	7	66682164	66811464	1
ENSG00000154719	0.00229738	0.995901	MRPL39	protein_coding	21	25585656	25607517	-1
ENSG00000154723	0.0911253	0.403432	ATP5PF	protein_coding	21	25716503	25735673	-1
ENSG00000154727	0.0103174	0.973031	GABPA	protein_coding	21	25734570	25772460	1
ENSG00000154734	-0.0311765	0.920593	ADAMTS1	protein_coding	21	26835755	26845409	-1
ENSG00000154743	-0.490469	0.0850996	TSEN2	protein_coding	3	12484421	12541549	1
ENSG00000154767	0.14484	0.580054	XPC	protein_coding	3	14145147	14178621	-1
ENSG00000154781	-0.234423	0.313684	CCDC174	protein_coding	3	14651762	14672659	1
ENSG00000154803	0.0146147	0.945204	FLCN	protein_coding	17	17212212	17237188	-1
ENSG00000154813	-0.357084	0.0373724	DPH3	protein_coding	3	16257061	16264969	-1
ENSG00000154814	-0.0791294	0.78959	OXNAD1	protein_coding	3	16265160	16350299	1
ENSG00000154822	-0.0839354	0.755793	PLCL2	protein_coding	3	16802651	17090604	1
ENSG00000154832	-0.241471	0.138199	CXXC1	protein_coding	18	50282343	50287839	-1
ENSG00000154839	-0.469131	0.00995939	SKA1	protein_coding	18	50375040	50394168	1
ENSG00000154845	-0.201856	0.207158	PPP4R1	protein_coding	18	9546791	9615240	-1
ENSG00000154856	-0.418725	0.000162661	APCDD1	protein_coding	18	10454635	10489949	1
ENSG00000154889	0.109797	0.703568	MPPE1	protein_coding	18	11882622	11908366	-1
ENSG00000154917	0.369436	0.0215219	RAB6B	protein_coding	3	133824235	133895882	-1
ENSG00000154920	-0.0945474	0.722148	EME1	protein_coding	17	50373220	50381483	1
ENSG00000154930	0.10681	0.706737	ACSS1	protein_coding	20	25006230	25058980	-1
ENSG00000154945	0.104273	0.559426	ANKRD40	protein_coding	17	50693198	50707914	-1
ENSG00000154957	-0.150947	0.52962	ZNF18	protein_coding	17	11977439	11997475	-1
ENSG00000154978	-0.40702	0.000355473	VOPP1	protein_coding	7	55436056	55572988	-1
ENSG00000155008	-0.019528	0.937514	APOOL	protein_coding	X	85003877	85093315	1
ENSG00000155011	0.0922686	0.723167	DKK2	protein_coding	4	106921802	107283806	-1
ENSG00000155016	0.156765	0.535581	CYP2U1	protein_coding	4	107931549	107953461	1
ENSG00000155034	-0.0971719	0.74042	FBXL18	protein_coding	7	5431335	5513809	-1
ENSG00000155085	0.305613	0.249161	AK9	protein_coding	6	109492855	109691217	-1
ENSG00000155090	1.26081	3.05988e-09	KLF10	protein_coding	8	102648784	102655725	-1
ENSG00000155096	-0.24952	0.0554345	AZIN1	protein_coding	8	102826111	102893864	-1
ENSG00000155097	0.328119	0.0404593	ATP6V1C1	protein_coding	8	103021063	103073051	1
ENSG00000155099	0.218642	0.348898	PIP4P2	protein_coding	8	90993802	91040872	-1
ENSG00000155100	-0.821303	0.00510603	OTUD6B	protein_coding	8	91070196	91087095	1
ENSG00000155111	1.01267	8.59156e-06	CDK19	protein_coding	6	110609978	110815958	-1
ENSG00000155115	-0.33257	0.00221902	GTF3C6	protein_coding	6	110958706	110967890	1
ENSG00000155158	0.106634	0.717127	TTC39B	protein_coding	9	15163622	15307360	-1
ENSG00000155189	0.0518106	0.790831	AGPAT5	protein_coding	8	6708642	6761503	1
ENSG00000155229	-0.186292	0.0734405	MMS19	protein_coding	10	97458324	97498794	-1
ENSG00000155252	0.277801	0.100815	PI4K2A	protein_coding	10	97640671	97676434	1
ENSG00000155254	0.101541	0.630658	MARVELD1	protein_coding	10	97713173	97718150	1
ENSG00000155256	0.218411	0.288431	ZFYVE27	protein_coding	10	97737121	97760907	1
ENSG00000155265	-0.149456	0.448596	GOLGA7B	protein_coding	10	97849843	97871580	1
ENSG00000155275	-0.128737	0.651404	TRMT44	protein_coding	4	8436140	8493531	1
ENSG00000155287	-0.129956	0.652837	SLC25A28	protein_coding	10	99610519	99622793	-1
ENSG00000155304	0.208684	0.378351	HSPA13	protein_coding	21	14371115	14383484	-1
ENSG00000155313	0.0153749	0.963993	USP25	protein_coding	21	15729982	15880064	1
ENSG00000155329	-0.182713	0.336586	ZCCHC10	protein_coding	5	132996985	133026604	-1
ENSG00000155330	-0.0419501	0.879089	C16orf87	protein_coding	16	46796603	46831180	-1
ENSG00000155363	0.122187	0.480703	MOV10	protein_coding	1	112673141	112700756	1
ENSG00000155366	0.350684	0.00828474	RHOC	protein_coding	1	112701127	112707434	-1
ENSG00000155368	0.413832	5.94906e-10	DBI	protein_coding	2	119366924	119372550	1
ENSG00000155380	0.175137	0.0490421	SLC16A1	protein_coding	1	112911847	112957593	-1
ENSG00000155393	-0.32479	0.0763252	HEATR3	protein_coding	16	50065967	50107272	1
ENSG00000155438	-0.375607	0.000612377	NIFK	protein_coding	2	121726945	121736911	-1
ENSG00000155463	-0.0432287	0.809248	OXA1L	protein_coding	14	22766522	22773042	1
ENSG00000155465	-0.0779048	0.764843	SLC7A7	protein_coding	14	22773222	22829820	-1
ENSG00000155495	-0.33251	0.00271349	MAGEC1	protein_coding	X	141903894	141909374	1
ENSG00000155506	-0.375731	3.03416e-05	LARP1	protein_coding	5	154682986	154817605	1
ENSG00000155508	0.280835	0.0889086	CNOT8	protein_coding	5	154857553	154876792	1
ENSG00000155530	0.254378	0.35054	LRGUK	protein_coding	7	134127299	134264595	1
ENSG00000155542	-0.384109	0.195457	SETD9	protein_coding	5	56909260	56925532	1
ENSG00000155545	0.0737771	0.807416	MIER3	protein_coding	5	56919602	56971675	-1
ENSG00000155561	-0.281437	0.0332477	NUP205	protein_coding	7	135557917	135648757	1
ENSG00000155592	0.277345	0.292567	ZKSCAN2	protein_coding	16	25236001	25257845	-1
ENSG00000155621	0.37702	0.0888329	C9orf85	protein_coding	9	71911510	71986054	1
ENSG00000155636	-0.245097	0.313395	RBM45	protein_coding	2	178112424	178139011	1
ENSG00000155660	-0.400483	3.05842e-05	PDIA4	protein_coding	7	149003062	149028662	-1
ENSG00000155666	-0.115412	0.691085	KDM8	protein_coding	16	27203508	27221768	1
ENSG00000155729	0.263944	0.348752	KCTD18	protein_coding	2	200488958	200519784	-1
ENSG00000155744	0.0672788	0.815339	FAM126B	protein_coding	2	200973718	201071671	-1
ENSG00000155749	0.0405908	0.866209	FLACC1	protein_coding	2	201288271	201357398	-1
ENSG00000155755	-0.0892346	0.693181	TMEM237	protein_coding	2	201620184	201643570	-1
ENSG00000155760	0.378768	0.0224896	FZD7	protein_coding	2	202033855	202038441	1
ENSG00000155792	1.39221	0.00174823	DEPTOR	protein_coding	8	119873717	120050918	1
ENSG00000155816	0.627443	0.0157543	FMN2	protein_coding	1	240014348	240475187	1
ENSG00000155827	0.0666608	0.697481	RNF20	protein_coding	9	101533853	101563344	1
ENSG00000155846	-0.75705	0.00918835	PPARGC1B	protein_coding	5	149730298	149855022	1
ENSG00000155850	0.243461	0.0373566	SLC26A2	protein_coding	5	149960758	149993455	1
ENSG00000155858	-0.0461068	0.874412	LSM11	protein_coding	5	157743712	157760709	1
ENSG00000155868	-0.178252	0.500323	MED7	protein_coding	5	157137424	157159019	-1
ENSG00000155876	0.830591	9.32582e-21	RRAGA	protein_coding	9	19049427	19051025	1
ENSG00000155893	-0.00192152	0.994897	PXYLP1	protein_coding	3	141228726	141367753	1
ENSG00000155903	-0.150999	0.58167	RASA2	protein_coding	3	141487027	141615344	1
ENSG00000155906	0.41422	0.0280937	RMND1	protein_coding	6	151398898	151452158	-1
ENSG00000155957	0.488967	0.0427652	TMBIM4	protein_coding	12	66135846	66170027	-1
ENSG00000155959	-0.372711	0.00140417	VBP1	protein_coding	X	155197007	155239841	1
ENSG00000155961	0.231444	0.354487	RAB39B	protein_coding	X	155258235	155264491	-1
ENSG00000155970	-0.0653981	0.786863	MICU3	protein_coding	8	17027238	17122642	1
ENSG00000155975	-0.188862	0.389493	VPS37A	protein_coding	8	17246931	17302427	1
ENSG00000156011	-0.0565555	0.852263	PSD3	protein_coding	8	18527303	19084730	-1
ENSG00000156017	-0.170467	0.504457	CARNMT1	protein_coding	9	74980790	75028423	-1
ENSG00000156026	-0.184423	0.374582	MCU	protein_coding	10	72692143	72887694	1
ENSG00000156030	1.08824	4.4322e-07	MIDEAS	protein_coding	14	73715122	73790285	-1
ENSG00000156050	-0.0191621	0.92119	FAM161B	protein_coding	14	73931501	73950414	-1
ENSG00000156052	-0.241796	0.145327	GNAQ	protein_coding	9	77716097	78031811	-1
ENSG00000156103	-0.876493	0.000744798	MMP16	protein_coding	8	88032011	88328025	-1
ENSG00000156110	-0.067954	0.801941	ADK	protein_coding	10	74151202	74709963	1
ENSG00000156113	0.0195175	0.913439	KCNMA1	protein_coding	10	76869601	77638369	-1
ENSG00000156127	-0.197211	0.436452	BATF	protein_coding	14	75522455	75546993	1
ENSG00000156136	-0.132863	0.632053	DCK	protein_coding	4	70992538	71030914	1
ENSG00000156162	0.0856239	0.747838	DPY19L4	protein_coding	8	94719703	94793836	1
ENSG00000156170	0.0672476	0.800037	NDUFAF6	protein_coding	8	94895533	95116455	1
ENSG00000156171	-0.175766	0.379247	DRAM2	protein_coding	1	111117163	111140203	-1
ENSG00000156172	0.298042	0.200718	CFAP418	protein_coding	8	95244913	95269201	-1
ENSG00000156232	-0.120032	0.634591	WHAMM	protein_coding	15	82809628	82836108	1
ENSG00000156239	0.0484046	0.87645	N6AMT1	protein_coding	21	28872191	28885371	-1
ENSG00000156253	-0.0452799	0.845326	RWDD2B	protein_coding	21	29004384	29019360	-1
ENSG00000156256	-0.310666	0.0663366	USP16	protein_coding	21	29024629	29054488	1
ENSG00000156261	-0.474858	2.73399e-09	CCT8	protein_coding	21	29055805	29073797	-1
ENSG00000156269	0.134293	0.602899	NAA11	protein_coding	4	79225694	79326061	-1
ENSG00000156273	0.0567597	0.849264	BACH1	protein_coding	21	29194071	29630751	1
ENSG00000156298	0.00945662	0.977638	TSPAN7	protein_coding	X	38561542	38688920	1
ENSG00000156299	-0.222858	0.406465	TIAM1	protein_coding	21	31118416	31559977	-1
ENSG00000156304	-0.340763	0.203218	SCAF4	protein_coding	21	31671000	31732118	-1
ENSG00000156313	0.077433	0.797372	RPGR	protein_coding	X	38269163	38327544	-1
ENSG00000156345	-0.129035	0.643546	CDK20	protein_coding	9	87966441	87974753	-1
ENSG00000156374	-0.0463758	0.878723	PCGF6	protein_coding	10	103302796	103351144	-1
ENSG00000156381	-0.221781	0.105724	ANKRD9	protein_coding	14	102501767	102509799	-1
ENSG00000156384	0.127887	0.660036	SFR1	protein_coding	10	104122058	104126385	1
ENSG00000156398	-0.200295	0.444892	SFXN2	protein_coding	10	102714538	102743492	1
ENSG00000156411	-0.105149	0.286889	ATP5MJ	protein_coding	14	103912288	103928269	-1
ENSG00000156453	-0.882754	0.001089	PCDH1	protein_coding	5	141853090	141879246	-1
ENSG00000156467	0.063717	0.51593	UQCRB	protein_coding	8	96222947	96235546	-1
ENSG00000156469	-0.0047719	0.986302	MTERF3	protein_coding	8	96239398	96261610	-1
ENSG00000156471	-0.369511	0.00131718	PTDSS1	protein_coding	8	96261902	96336995	1
ENSG00000156482	0.121191	0.126768	RPL30	protein_coding	8	98024851	98046469	-1
ENSG00000156500	0.118709	0.559125	PABIR3	protein_coding	X	134796395	134854835	1
ENSG00000156502	-0.113702	0.680376	SUPV3L1	protein_coding	10	69180234	69209099	1
ENSG00000156504	-0.403375	0.055832	PABIR2	protein_coding	X	134769566	134797232	-1
ENSG00000156508	0.714541	6.29636e-10	EEF1A1	protein_coding	6	73489308	73525587	-1
ENSG00000156510	1.43069	0.001089	HKDC1	protein_coding	10	69220332	69267552	1
ENSG00000156515	1.12377	1.29621e-43	HK1	protein_coding	10	69269984	69401884	1
ENSG00000156521	-0.491418	0.0138303	TYSND1	protein_coding	10	70137981	70146700	-1
ENSG00000156531	-0.0141032	0.953039	PHF6	protein_coding	X	134373288	134428791	1
ENSG00000156535	2.023	1.08414e-05	CD109	protein_coding	6	73695785	73828316	1
ENSG00000156587	0.165956	0.557169	UBE2L6	protein_coding	11	57551656	57568284	-1
ENSG00000156599	-0.14962	0.216385	ZDHHC5	protein_coding	11	57667747	57701182	1
ENSG00000156603	-0.0128524	0.958717	MED19	protein_coding	11	57703710	57712221	-1
ENSG00000156639	0.211514	0.0570583	ZFAND3	protein_coding	6	37819727	38154624	1
ENSG00000156642	0.0871071	0.49909	NPTN	protein_coding	15	73560014	73634134	-1
ENSG00000156650	0.230712	0.361842	KAT6B	protein_coding	10	74824927	75032624	1
ENSG00000156671	0.119589	0.674481	SAMD8	protein_coding	10	75099586	75182123	1
ENSG00000156675	0.275363	0.206393	RAB11FIP1	protein_coding	8	37858618	37899497	-1
ENSG00000156687	0.189946	0.212873	UNC5D	protein_coding	8	35235475	35796550	1
ENSG00000156697	-0.639407	1.64729e-05	UTP14A	protein_coding	X	129906121	129929761	1
ENSG00000156709	-0.253946	0.0212549	AIFM1	protein_coding	X	130124666	130165879	-1
ENSG00000156711	-0.00586847	0.980295	MAPK13	protein_coding	6	36127809	36144524	1
ENSG00000156735	-0.00259307	0.992544	BAG4	protein_coding	8	38176533	38213301	1
ENSG00000156787	-0.403947	0.148735	TBC1D31	protein_coding	8	123041968	123152153	1
ENSG00000156795	0.146443	0.590619	NTAQ1	protein_coding	8	123416726	123470028	1
ENSG00000156802	-0.296599	0.052609	ATAD2	protein_coding	8	123319850	123416350	-1
ENSG00000156804	0.797256	3.83448e-11	FBXO32	protein_coding	8	123497889	123541206	-1
ENSG00000156831	0.0756862	0.685531	NSMCE2	protein_coding	8	125091679	125367120	1
ENSG00000156853	-0.363085	0.112844	ZNF689	protein_coding	16	30602558	30624012	-1
ENSG00000156858	0.0407556	0.894837	PRR14	protein_coding	16	30650717	30656413	1
ENSG00000156860	-0.202717	0.25484	FBRS	protein_coding	16	30658431	30670810	1
ENSG00000156873	-0.209027	0.340479	PHKG2	protein_coding	16	30748293	30761176	1
ENSG00000156876	-0.0246913	0.902092	SASS6	protein_coding	1	100083563	100132955	-1
ENSG00000156928	-0.457713	0.000111739	MALSU1	protein_coding	7	23298739	23311729	1
ENSG00000156931	-0.178101	0.339653	VPS8	protein_coding	3	184812143	185052614	1
ENSG00000156958	-0.168471	0.438193	GALK2	protein_coding	15	49155656	49367869	1
ENSG00000156959	0.153902	0.576753	LHFPL4	protein_coding	3	9498361	9553822	-1
ENSG00000156966	0.162205	0.26107	B3GNT7	protein_coding	2	231395710	231401164	1
ENSG00000156970	-0.265685	0.134986	BUB1B	protein_coding	15	40161023	40221123	1
ENSG00000156973	0.564628	0.0174481	PDE6D	protein_coding	2	231732433	231786272	-1
ENSG00000156976	-0.0515204	0.721786	EIF4A2	protein_coding	3	186783205	186789897	1
ENSG00000156983	-0.247383	0.164413	BRPF1	protein_coding	3	9731729	9748019	1
ENSG00000156990	-0.071143	0.677694	RPUSD3	protein_coding	3	9837849	9844602	-1
ENSG00000157014	-0.267376	0.0849527	TATDN2	protein_coding	3	10248023	10281218	1
ENSG00000157020	-0.262094	0.0217757	SEC13	protein_coding	3	10293131	10321112	-1
ENSG00000157036	-0.0832243	0.779934	EXOG	protein_coding	3	38496127	38542161	1
ENSG00000157045	-0.128546	0.431458	NTAN1	protein_coding	16	15037854	15056079	-1
ENSG00000157064	0.87036	0.0529974	NMNAT2	protein_coding	1	183248237	183418380	-1
ENSG00000157077	0.249219	0.330567	ZFYVE9	protein_coding	1	52142089	52348671	1
ENSG00000157106	-0.313499	0.110239	SMG1	protein_coding	16	18804860	18926408	-1
ENSG00000157107	0.165154	0.551173	FCHO2	protein_coding	5	72956041	73090522	1
ENSG00000157110	0.0719495	0.729381	RBPMS	protein_coding	8	30384511	30572256	1
ENSG00000157168	0.127031	0.368993	NRG1	protein_coding	8	31639222	32855666	1
ENSG00000157181	-0.142496	0.561011	ODR4	protein_coding	1	186375838	186421378	1
ENSG00000157184	0.161262	0.527032	CPT2	protein_coding	1	53196792	53214197	1
ENSG00000157191	0.390387	0.00328694	NECAP2	protein_coding	1	16440721	16460078	1
ENSG00000157193	-0.344283	0.00452571	LRP8	protein_coding	1	53242364	53328469	-1
ENSG00000157212	-0.0483666	0.845829	PAXIP1	protein_coding	7	154943687	155003124	-1
ENSG00000157216	0.417859	0.000329466	SSBP3	protein_coding	1	54225433	54413479	-1
ENSG00000157224	0.0860577	0.705734	CLDN12	protein_coding	7	90383721	90513402	1
ENSG00000157227	-0.251766	0.0107103	MMP14	protein_coding	14	22836560	22849041	1
ENSG00000157240	0.405617	0.178124	FZD1	protein_coding	7	91264433	91271326	1
ENSG00000157259	-0.118624	0.605316	GATAD1	protein_coding	7	92447482	92460075	1
ENSG00000157306	0.409586	0.173221	ZFHX2-AS1	lncRNA	14	23511760	23560778	1
ENSG00000157326	0.241688	0.348284	DHRS4	protein_coding	14	23953734	23969279	1
ENSG00000157349	-0.0289939	0.914304	DDX19B	protein_coding	16	70289663	70335305	1
ENSG00000157350	-0.0510327	0.832974	ST3GAL2	protein_coding	16	70375977	70439237	-1
ENSG00000157353	0.444732	0.122632	FCSK	protein_coding	16	70454595	70480274	1
ENSG00000157379	1.51597	1.23067e-16	DHRS1	protein_coding	14	24290598	24299780	-1
ENSG00000157388	0.605041	0.0878435	CACNA1D	protein_coding	3	53328963	53813733	1
ENSG00000157399	0.248129	0.377439	ARSL	protein_coding	X	2934045	2968475	-1
ENSG00000157404	0.122739	0.219636	KIT	protein_coding	4	54657267	54740783	1
ENSG00000157426	0.258502	0.280616	AASDH	protein_coding	4	56338287	56387508	-1
ENSG00000157429	0.00165196	0.995901	ZNF19	protein_coding	16	71464555	71565089	-1
ENSG00000157450	-0.0565104	0.841151	RNF111	protein_coding	15	58865175	59097419	1
ENSG00000157456	-0.130373	0.327833	CCNB2	protein_coding	15	59105126	59125045	1
ENSG00000157470	-0.687839	0.000104224	FAM81A	protein_coding	15	59372693	59523555	1
ENSG00000157483	1.01938	2.34067e-18	MYO1E	protein_coding	15	59132434	59372871	-1
ENSG00000157500	0.0826261	0.590943	APPL1	protein_coding	3	57227726	57278105	1
ENSG00000157502	0.111944	0.69365	PWWP3B	protein_coding	X	106168305	106208956	1
ENSG00000157510	0.379119	0.0854562	AFAP1L1	protein_coding	5	149271859	149343637	1
ENSG00000157514	0.82481	0.00840884	TSC22D3	protein_coding	X	107713221	107777342	-1
ENSG00000157538	0.180651	0.383817	VPS26C	protein_coding	21	37223420	37267919	-1
ENSG00000157540	-0.0825333	0.638106	DYRK1A	protein_coding	21	37365573	37526358	1
ENSG00000157557	-0.133736	0.553288	ETS2	protein_coding	21	38805183	38824955	1
ENSG00000157593	0.269648	0.337504	SLC35B2	protein_coding	6	44254096	44257890	-1
ENSG00000157600	-0.226971	0.14034	TMEM164	protein_coding	X	110002631	110182734	1
ENSG00000157601	0.113221	0.599095	MX1	protein_coding	21	41420020	41470071	1
ENSG00000157617	-0.318596	0.231617	C2CD2	protein_coding	21	41885112	41954018	-1
ENSG00000157625	-0.134334	0.60657	TAB3	protein_coding	X	30827442	30975084	-1
ENSG00000157637	-0.0712037	0.690969	SLC38A10	protein_coding	17	81244811	81295547	-1
ENSG00000157653	0.063193	0.75436	C9orf43	protein_coding	9	113410054	113429690	1
ENSG00000157657	-0.243361	0.251658	ZNF618	protein_coding	9	113876282	114056593	1
ENSG00000157680	-0.487282	0.0316799	DGKI	protein_coding	7	137381037	137847092	-1
ENSG00000157693	0.295088	0.0390304	TMEM268	protein_coding	9	114611206	114646422	1
ENSG00000157741	-0.167415	0.516084	UBN2	protein_coding	7	139230356	139308236	1
ENSG00000157764	0.127829	0.64177	BRAF	protein_coding	7	140719327	140924929	-1
ENSG00000157778	-0.471664	1.6054e-06	PSMG3	protein_coding	7	1567332	1571005	-1
ENSG00000157796	-0.0710278	0.812412	WDR19	protein_coding	4	39182504	39285810	1
ENSG00000157800	0.174487	0.194269	SLC37A3	protein_coding	7	140293693	140404433	-1
ENSG00000157823	0.095299	0.678709	AP3S2	protein_coding	15	89830599	89894638	-1
ENSG00000157827	-0.0646705	0.69125	FMNL2	protein_coding	2	152335174	152649826	1
ENSG00000157837	0.135	0.387754	SPPL3	protein_coding	12	120762510	120904358	-1
ENSG00000157851	-0.0521347	0.858103	DPYSL5	protein_coding	2	26847747	26950351	1
ENSG00000157869	-0.292124	0.189451	RAB28	protein_coding	4	13361354	13484365	-1
ENSG00000157870	-0.0325953	0.89565	PRXL2B	protein_coding	1	2586491	2591469	1
ENSG00000157873	0.316771	0.017412	TNFRSF14	protein_coding	1	2555639	2565382	1
ENSG00000157881	0.0515654	0.848364	PANK4	protein_coding	1	2508537	2526597	-1
ENSG00000157895	-0.693949	2.15116e-05	C12orf43	protein_coding	12	121000486	121016502	-1
ENSG00000157911	0.299352	0.0887816	PEX10	protein_coding	1	2403964	2413797	-1
ENSG00000157916	-0.0212614	0.902478	RER1	protein_coding	1	2391775	2405442	1
ENSG00000157927	-0.20269	0.400783	RADIL	protein_coding	7	4797055	4883716	-1
ENSG00000157933	-0.176376	0.301262	SKI	protein_coding	1	2228319	2310213	1
ENSG00000157954	0.448414	2.87718e-05	WIPI2	protein_coding	7	5190196	5233840	1
ENSG00000157978	-0.589952	4.61412e-07	LDLRAP1	protein_coding	1	25543606	25568886	1
ENSG00000157985	0.467839	0.00933364	AGAP1	protein_coding	2	235494043	236131793	1
ENSG00000157992	-0.0032389	0.985683	KRTCAP3	protein_coding	2	27442366	27446481	1
ENSG00000158006	0.0407156	0.879905	PAFAH2	protein_coding	1	25959767	25998117	-1
ENSG00000158008	0.20269	0.445944	EXTL1	protein_coding	1	26019884	26036464	1
ENSG00000158019	0.185155	0.362594	BABAM2	protein_coding	2	27889941	28338901	1
ENSG00000158022	1.56389	9.5088e-61	TRIM63	protein_coding	1	26051301	26068436	-1
ENSG00000158023	-0.0115336	0.953039	CFAP251	protein_coding	12	121918592	122003927	1
ENSG00000158042	-0.0214189	0.911963	MRPL17	protein_coding	11	6680385	6683340	-1
ENSG00000158062	0.0339614	0.901041	UBXN11	protein_coding	1	26281328	26318363	-1
ENSG00000158079	-0.122656	0.670526	PTPDC1	protein_coding	9	94030794	94109856	1
ENSG00000158092	0.0523632	0.864101	NCK1	protein_coding	3	136862208	136951606	1
ENSG00000158106	-0.0212034	0.941771	RHPN1	protein_coding	8	143368876	143384221	1
ENSG00000158109	-0.0230888	0.909332	TPRG1L	protein_coding	1	3625015	3630127	1
ENSG00000158122	-0.126043	0.620182	PRXL2C	protein_coding	9	96639577	96655317	-1
ENSG00000158158	-0.304392	0.17325	CNNM4	protein_coding	2	96760902	96811874	1
ENSG00000158161	0.180322	0.169927	EYA3	protein_coding	1	27970344	28088637	-1
ENSG00000158163	-0.116898	0.679928	DZIP1L	protein_coding	3	138061990	138115818	-1
ENSG00000158169	-0.22269	0.387197	FANCC	protein_coding	9	95099054	95426796	-1
ENSG00000158186	0.332153	0.244361	MRAS	protein_coding	3	138347648	138405534	1
ENSG00000158195	0.320608	0.00169126	WASF2	protein_coding	1	27404230	27490167	-1
ENSG00000158201	-0.115947	0.652937	ABHD3	protein_coding	18	21650901	21704780	-1
ENSG00000158286	0.2333	0.404697	RNF207	protein_coding	1	6205475	6221299	1
ENSG00000158290	0.37431	0.000225322	CUL4B	protein_coding	X	120505920	120604074	-1
ENSG00000158292	0.825927	2.07342e-07	GPR153	protein_coding	1	6247353	6261098	-1
ENSG00000158321	-0.0159689	0.939136	AUTS2	protein_coding	7	69598296	70793506	1
ENSG00000158352	-0.183305	0.50837	SHROOM4	protein_coding	X	50586796	50814302	-1
ENSG00000158373	1.47583	1.48482e-09	H2BC5	protein_coding	6	26158122	26171349	1
ENSG00000158402	0.123917	0.652837	CDC25C	protein_coding	5	138285269	138338355	-1
ENSG00000158406	0.123046	0.600532	H4C8	protein_coding	6	26277609	26285638	-1
ENSG00000158411	-0.179229	0.298339	MITD1	protein_coding	2	99161427	99181058	-1
ENSG00000158417	-0.409022	1.68554e-08	EIF5B	protein_coding	2	99337371	99401326	1
ENSG00000158423	0.363381	0.0800854	RIBC1	protein_coding	X	53422690	53431120	1
ENSG00000158435	-0.220796	0.0508013	CNOT11	protein_coding	2	101252886	101270316	1
ENSG00000158457	-0.0733419	0.802725	TSPAN33	protein_coding	7	129144707	129169699	1
ENSG00000158458	0.379803	0.199945	NRG2	protein_coding	5	139846779	140043299	-1
ENSG00000158467	0.155314	0.568161	AHCYL2	protein_coding	7	129225030	129430211	1
ENSG00000158470	0.0627918	0.641668	B4GALT5	protein_coding	20	49632945	49713878	-1
ENSG00000158480	-0.00714417	0.979034	SPATA2	protein_coding	20	49903391	49915529	-1
ENSG00000158483	-0.26835	0.312454	FAM86C1P	transcribed_unprocessed_pseudogene	11	71787480	71804995	1
ENSG00000158526	-0.165231	0.251365	TSR2	protein_coding	X	54440404	54448032	1
ENSG00000158528	-0.30247	0.209392	PPP1R9A	protein_coding	7	94907202	95296415	1
ENSG00000158545	-0.571436	0.000339199	ZC3H18	protein_coding	16	88570403	88631964	1
ENSG00000158552	-0.265205	0.136011	ZFAND2B	protein_coding	2	219195237	219209651	1
ENSG00000158555	1.01492	8.13578e-09	GDPD5	protein_coding	11	75434640	75525941	-1
ENSG00000158560	-0.0733266	0.790134	DYNC1I1	protein_coding	7	95772506	96110322	1
ENSG00000158604	0.263664	0.0530754	TMED4	protein_coding	7	44577894	44582287	-1
ENSG00000158615	-0.0823114	0.741758	PPP1R15B	protein_coding	1	204396492	204411887	-1
ENSG00000158623	-0.237306	0.26909	COPG2	protein_coding	7	130506238	130668748	-1
ENSG00000158636	0.177133	0.491086	EMSY	protein_coding	11	76444923	76553031	1
ENSG00000158639	0.313499	0.0272472	PAGE5	protein_coding	X	55220346	55224108	1
ENSG00000158669	0.422024	1.70055e-07	GPAT4	protein_coding	8	41577187	41625001	1
ENSG00000158683	0.165648	0.379072	PKD1L1	protein_coding	7	47740202	47948466	-1
ENSG00000158691	0.203686	0.440882	ZSCAN12	protein_coding	6	28378955	28399747	-1
ENSG00000158710	-0.493737	6.74402e-08	TAGLN2	protein_coding	1	159918107	159925507	-1
ENSG00000158711	-0.0955637	0.719297	ELK4	protein_coding	1	205597556	205632011	-1
ENSG00000158715	-0.280707	0.244361	SLC45A3	protein_coding	1	205657851	205680509	-1
ENSG00000158716	0.826641	2.00426e-06	DUSP23	protein_coding	1	159780932	159782543	1
ENSG00000158717	0.00614994	0.983733	RNF166	protein_coding	16	88696499	88706408	-1
ENSG00000158747	0.705404	3.74625e-13	NBL1	protein_coding	1	19596979	19658456	1
ENSG00000158764	0.0945773	0.579048	ITLN2	protein_coding	1	160945025	160954809	-1
ENSG00000158769	0.749347	2.65229e-06	F11R	protein_coding	1	160995211	161021343	-1
ENSG00000158792	0.191233	0.47046	SPATA2L	protein_coding	16	89696357	89701705	-1
ENSG00000158793	-0.102479	0.620181	NIT1	protein_coding	1	161118086	161125445	1
ENSG00000158796	-0.119669	0.489318	DEDD	protein_coding	1	161120974	161132688	-1
ENSG00000158805	-0.17616	0.388355	ZNF276	protein_coding	16	89720400	89740925	1
ENSG00000158813	-0.166079	0.503763	EDA	protein_coding	X	69616067	70039472	1
ENSG00000158828	1.52076	3.43361e-27	PINK1	protein_coding	1	20633458	20651511	1
ENSG00000158850	-0.441092	0.000104211	B4GALT3	protein_coding	1	161171310	161177968	-1
ENSG00000158856	-0.0729388	0.666493	DMTN	protein_coding	8	22048995	22082527	1
ENSG00000158859	0.0499898	0.874064	ADAMTS4	protein_coding	1	161184302	161199054	-1
ENSG00000158863	0.0484895	0.866209	FHIP2B	protein_coding	8	22089150	22104911	1
ENSG00000158864	0.554705	1.57228e-12	NDUFS2	protein_coding	1	161197104	161214723	1
ENSG00000158865	0.0964099	0.549418	SLC5A11	protein_coding	16	24845841	24911628	1
ENSG00000158882	-0.689175	3.20253e-06	TOMM40L	protein_coding	1	161225939	161230746	1
ENSG00000158887	-0.272627	0.14627	MPZ	protein_coding	1	161304735	161309968	-1
ENSG00000158941	-0.11082	0.673727	CCAR2	protein_coding	8	22604757	22620964	1
ENSG00000158966	-0.850701	0.000667972	CACHD1	protein_coding	1	64470129	64693058	1
ENSG00000158985	-0.218336	0.325499	CDC42SE2	protein_coding	5	131245493	131398447	1
ENSG00000158987	-0.0391995	0.899579	RAPGEF6	protein_coding	5	131423921	131635231	-1
ENSG00000159023	-0.333304	0.0009788	EPB41	protein_coding	1	28887091	29120046	1
ENSG00000159055	-0.504086	0.000551434	MIS18A	protein_coding	21	32268228	32279049	-1
ENSG00000159063	0.0224045	0.915952	ALG8	protein_coding	11	78095244	78139660	-1
ENSG00000159069	0.231721	0.0626016	FBXW5	protein_coding	9	136940435	136944738	-1
ENSG00000159079	-0.611479	3.54628e-05	CFAP298	protein_coding	21	32592079	32612603	-1
ENSG00000159082	0.587825	0.0118499	SYNJ1	protein_coding	21	32628759	32728040	-1
ENSG00000159086	-0.214342	0.370719	PAXBP1	protein_coding	21	32733899	32771792	-1
ENSG00000159110	-0.274044	0.242756	IFNAR2	protein_coding	21	33205282	33265675	1
ENSG00000159111	0.0700823	0.705352	MRPL10	protein_coding	17	47823272	47831541	-1
ENSG00000159128	0.470716	8.58679e-06	IFNGR2	protein_coding	21	33403413	33479348	1
ENSG00000159131	-0.297354	0.0116117	GART	protein_coding	21	33503931	33543491	-1
ENSG00000159140	-0.318499	0.0014435	SON	protein_coding	21	33543038	33577481	1
ENSG00000159147	0.242047	0.119789	DONSON	protein_coding	21	33559542	33588706	-1
ENSG00000159164	0.215846	0.434691	SV2A	protein_coding	1	149903318	149917844	-1
ENSG00000159167	4.75676	1.03601e-85	STC1	protein_coding	8	23841929	23854806	-1
ENSG00000159176	0.064658	0.695877	CSRP1	protein_coding	1	201483530	201509456	-1
ENSG00000159184	0.183206	0.488937	HOXB13	protein_coding	17	48724763	48728750	-1
ENSG00000159199	-0.799738	4.00207e-29	ATP5MC1	protein_coding	17	48892765	48895871	1
ENSG00000159200	-0.326719	0.00796196	RCAN1	protein_coding	21	34513142	34615113	-1
ENSG00000159202	-0.0849803	0.624114	UBE2Z	protein_coding	17	48908407	48929056	1
ENSG00000159210	0.0931272	0.43751	SNF8	protein_coding	17	48929316	48944842	-1
ENSG00000159214	0.219694	0.384294	CCDC24	protein_coding	1	43991359	43996528	1
ENSG00000159216	0.114901	0.686743	RUNX1	protein_coding	21	34787801	36004667	-1
ENSG00000159217	-0.476956	0.0272415	IGF2BP1	protein_coding	17	48997385	49056145	1
ENSG00000159228	-0.233766	0.0729426	CBR1	protein_coding	21	36069941	36073166	1
ENSG00000159231	-0.315452	0.0274568	CBR3	protein_coding	21	36135079	36146562	1
ENSG00000159247	0.312198	0.238789	TUBBP5	transcribed_unprocessed_pseudogene	9	138150075	138177433	1
ENSG00000159256	0.416572	0.103195	MORC3	protein_coding	21	36320189	36386148	1
ENSG00000159259	-0.331708	0.0400559	CHAF1B	protein_coding	21	36385392	36419015	1
ENSG00000159261	1.46234	9.62339e-05	CLDN14	protein_coding	21	36460621	36576569	-1
ENSG00000159267	0.167056	0.54935	HLCS	protein_coding	21	36748626	36990236	-1
ENSG00000159314	0.0784645	0.765816	ARHGAP27	protein_coding	17	45393902	45434421	-1
ENSG00000159322	-0.0797289	0.677657	ADPGK	protein_coding	15	72751294	72785846	-1
ENSG00000159335	0.0624175	0.75436	PTMS	protein_coding	12	6765516	6770952	1
ENSG00000159346	0.0842753	0.708223	ADIPOR1	protein_coding	1	202940826	202958572	-1
ENSG00000159348	-0.0315561	0.885619	CYB5R1	protein_coding	1	202961873	202967275	-1
ENSG00000159352	-0.329325	2.37626e-05	PSMD4	protein_coding	1	151254709	151267479	1
ENSG00000159363	0.0901499	0.76356	ATP13A2	protein_coding	1	16985958	17011928	-1
ENSG00000159377	-0.308652	3.01355e-05	PSMB4	protein_coding	1	151399560	151401937	1
ENSG00000159387	-0.0884754	0.759975	IRX6	protein_coding	16	55324203	55330756	1
ENSG00000159388	0.170311	0.500323	BTG2	protein_coding	1	203305491	203309602	1
ENSG00000159399	1.51322	7.97061e-80	HK2	protein_coding	2	74834127	74893359	1
ENSG00000159403	0.111307	0.688644	C1R	protein_coding	12	7080214	7092540	-1
ENSG00000159423	-0.150317	0.449024	ALDH4A1	protein_coding	1	18871430	18902724	-1
ENSG00000159433	0.250276	0.37046	STARD9	protein_coding	15	42575606	42720998	1
ENSG00000159445	-0.253908	0.28562	THEM4	protein_coding	1	151870866	151909637	-1
ENSG00000159459	0.071228	0.777212	UBR1	protein_coding	15	42942897	43106113	-1
ENSG00000159461	0.227669	0.217152	AMFR	protein_coding	16	56361452	56425545	-1
ENSG00000159479	-0.2746	0.0207435	MED8	protein_coding	1	43383917	43389808	-1
ENSG00000159579	0.0323548	0.919766	RSPRY1	protein_coding	16	57186137	57240469	1
ENSG00000159592	-0.18091	0.142051	GPBP1L1	protein_coding	1	45627304	45688113	-1
ENSG00000159593	-0.526463	2.49676e-07	NAE1	protein_coding	16	66802875	66873256	-1
ENSG00000159596	-0.14312	0.470411	TMEM69	protein_coding	1	45688181	45694436	1
ENSG00000159658	0.170944	0.339647	EFCAB14	protein_coding	1	46674659	46719146	-1
ENSG00000159674	0.0890453	0.748859	SPON2	protein_coding	4	1166932	1208962	-1
ENSG00000159685	1.23732	4.57551e-26	CHCHD6	protein_coding	3	126704240	126960420	1
ENSG00000159692	-0.134185	0.263488	CTBP1	protein_coding	4	1211445	1250333	-1
ENSG00000159714	0.104079	0.479174	ZDHHC1	protein_coding	16	67394152	67416833	-1
ENSG00000159720	0.734411	5.49755e-08	ATP6V0D1	protein_coding	16	67438014	67481181	-1
ENSG00000159733	0.245526	0.29197	ZFYVE28	protein_coding	4	2269582	2418651	-1
ENSG00000159761	2.131	0.00630031	C16orf86	protein_coding	16	67666814	67668757	1
ENSG00000159788	1.08143	2.43209e-10	RGS12	protein_coding	4	3293021	3439913	1
ENSG00000159792	0.318352	0.0397973	PSKH1	protein_coding	16	67893254	67929676	1
ENSG00000159840	-0.170529	0.501316	ZYX	protein_coding	7	143381295	143391111	1
ENSG00000159842	0.449402	1.11653e-05	ABR	protein_coding	17	1003519	1229738	-1
ENSG00000159873	-0.335968	0.0147896	CCDC117	protein_coding	22	28772674	28789301	1
ENSG00000159882	0.259657	0.356596	ZNF230	protein_coding	19	44002957	44013924	1
ENSG00000159884	0.0871098	0.758755	CCDC107	protein_coding	9	35658290	35661511	1
ENSG00000159885	0.140081	0.627681	ZNF222	protein_coding	19	44025342	44033110	1
ENSG00000159905	0.0524277	0.75436	ZNF221	protein_coding	19	43951223	43967709	1
ENSG00000159917	0.142459	0.527998	ZNF235	protein_coding	19	44228729	44305046	-1
ENSG00000159921	0.669444	5.80605e-05	GNE	protein_coding	9	36214441	36277042	-1
ENSG00000159958	1.3448	8.02966e-05	TNFRSF13C	protein_coding	22	41922032	41926806	-1
ENSG00000160007	-0.194471	0.165022	ARHGAP35	protein_coding	19	46860997	47005077	1
ENSG00000160014	0.0580992	0.606915	CALM3	protein_coding	19	46601074	46610782	1
ENSG00000160049	-0.483811	1.50281e-05	DFFA	protein_coding	1	10456522	10472529	-1
ENSG00000160050	-0.467153	0.00132808	CCDC28B	protein_coding	1	32200595	32205453	1
ENSG00000160051	-0.058913	0.849264	IQCC	protein_coding	1	32205671	32208682	1
ENSG00000160055	0.413424	0.103007	TMEM234	protein_coding	1	32214472	32222359	-1
ENSG00000160058	0.704861	0.000937521	BSDC1	protein_coding	1	32364633	32394731	-1
ENSG00000160062	0.226924	0.366786	ZBTB8A	protein_coding	1	32539427	32605941	1
ENSG00000160072	-0.741363	8.65943e-05	ATAD3B	protein_coding	1	1471765	1497848	1
ENSG00000160075	-0.203507	0.0269773	SSU72	protein_coding	1	1541673	1574863	-1
ENSG00000160087	-0.40719	1.19986e-05	UBE2J2	protein_coding	1	1253909	1273864	-1
ENSG00000160094	-0.00461482	0.982149	ZNF362	protein_coding	1	33256492	33300719	1
ENSG00000160113	-0.148591	0.182585	NR2F6	protein_coding	19	17231883	17245919	-1
ENSG00000160117	0.00847868	0.962846	ANKLE1	protein_coding	19	17281645	17287646	1
ENSG00000160124	0.00833493	0.975656	MIX23	protein_coding	3	122359591	122383231	-1
ENSG00000160131	-0.0603262	0.591066	VMA21	protein_coding	X	151396515	151409364	1
ENSG00000160161	-0.127778	0.638106	CILP2	protein_coding	19	19538248	19546659	1
ENSG00000160172	-0.0751267	0.774717	FAM86C2P	transcribed_unprocessed_pseudogene	11	67791648	67805336	-1
ENSG00000160190	0.259591	0.278807	SLC37A1	protein_coding	21	42496008	42581440	1
ENSG00000160191	0.775929	0.000449924	PDE9A	protein_coding	21	42653621	42775509	1
ENSG00000160193	-1.21039	9.17383e-14	WDR4	protein_coding	21	42843094	42879568	-1
ENSG00000160194	-0.159327	0.336847	NDUFV3	protein_coding	21	42879644	42913304	1
ENSG00000160199	0.132797	0.586577	PKNOX1	protein_coding	21	42974510	43033931	1
ENSG00000160201	-0.032381	0.858386	U2AF1	protein_coding	21	43092956	43107570	-1
ENSG00000160207	0.0270578	0.906711	HSF2BP	protein_coding	21	43529186	43659488	-1
ENSG00000160208	-0.645965	3.06444e-10	RRP1B	protein_coding	21	43659560	43696079	1
ENSG00000160209	0.0510297	0.751084	PDXK	protein_coding	21	43719094	43762307	1
ENSG00000160211	-0.10642	0.62211	G6PD	protein_coding	X	154517825	154547572	-1
ENSG00000160213	0.70879	1.39486e-18	CSTB	protein_coding	21	43772511	43776330	-1
ENSG00000160214	-0.200709	0.280819	RRP1	protein_coding	21	43789513	43805293	1
ENSG00000160216	0.449344	0.00450849	AGPAT3	protein_coding	21	43865223	43987592	1
ENSG00000160218	-0.740549	0.000347567	TRAPPC10	protein_coding	21	44012309	44106552	1
ENSG00000160233	0.140639	0.62251	LRRC3	protein_coding	21	44455510	44462196	1
ENSG00000160256	0.0474242	0.850201	SLX9	protein_coding	21	44940012	44976989	1
ENSG00000160271	0.413686	0.000890408	RALGDS	protein_coding	9	133097720	133149334	-1
ENSG00000160285	1.42404	5.03085e-14	LSS	protein_coding	21	46188141	46228824	-1
ENSG00000160293	-0.0329562	0.912145	VAV2	protein_coding	9	133761894	133992604	-1
ENSG00000160294	-0.433716	0.000207907	MCM3AP	protein_coding	21	46235133	46286297	-1
ENSG00000160298	0.0274459	0.931745	C21orf58	protein_coding	21	46300181	46323875	-1
ENSG00000160299	-0.112818	0.656899	PCNT	protein_coding	21	46324124	46445769	1
ENSG00000160305	0.0343904	0.904253	DIP2A	protein_coding	21	46458891	46570015	1
ENSG00000160307	0.395231	0.0131286	S100B	protein_coding	21	46598604	46605208	-1
ENSG00000160310	-0.151732	0.191472	PRMT2	protein_coding	21	46635595	46665124	1
ENSG00000160318	0.0545529	0.803689	CLDND2	protein_coding	19	51367098	51369003	-1
ENSG00000160321	0.121231	0.412552	ZNF208	protein_coding	19	21932958	22010949	-1
ENSG00000160323	0.170576	0.362643	ADAMTS13	protein_coding	9	133414358	133459402	1
ENSG00000160325	0.624032	0.0254028	CACFD1	protein_coding	9	133459965	133470848	1
ENSG00000160326	0.804308	0.0261064	SLC2A6	protein_coding	9	133471094	133479127	-1
ENSG00000160336	-0.119065	0.680939	ZNF761	protein_coding	19	53431984	53461862	1
ENSG00000160345	0.0471869	0.880262	PIERCE1	protein_coding	9	135495181	135501734	-1
ENSG00000160352	0.0643739	0.831183	ZNF714	protein_coding	19	21082159	21125270	1
ENSG00000160360	0.259796	0.169009	GPSM1	protein_coding	9	136327476	136359605	1
ENSG00000160392	-0.489576	0.000458192	C19orf47	protein_coding	19	40319536	40348527	-1
ENSG00000160404	-0.0647729	0.832529	TOR2A	protein_coding	9	127731524	127735313	-1
ENSG00000160410	0.23452	0.366196	SHKBP1	protein_coding	19	40576853	40591399	1
ENSG00000160439	-0.926116	4.35089e-07	RDH13	protein_coding	19	55039108	55071291	-1
ENSG00000160445	1.03867	0.000500795	ZER1	protein_coding	9	128729786	128772414	-1
ENSG00000160446	0.500756	0.0784352	ZDHHC12	protein_coding	9	128720870	128724127	-1
ENSG00000160447	-0.044174	0.876425	PKN3	protein_coding	9	128702503	128720916	1
ENSG00000160469	0.355068	0.224304	BRSK1	protein_coding	19	55282072	55312562	1
ENSG00000160539	0.277047	0.321645	PLPP7	protein_coding	9	131289459	131359022	1
ENSG00000160551	-0.292853	0.0603762	TAOK1	protein_coding	17	29390363	29551903	1
ENSG00000160563	-0.104026	0.500636	MED27	protein_coding	9	131852928	132079867	-1
ENSG00000160570	0.213663	0.364595	DEDD2	protein_coding	19	42198598	42220140	-1
ENSG00000160584	-0.271253	0.153858	SIK3	protein_coding	11	116843402	117098437	-1
ENSG00000160588	-0.0292637	0.89565	MPZL3	protein_coding	11	118226690	118252365	-1
ENSG00000160602	0.610179	0.0800731	NEK8	protein_coding	17	28725897	28743455	1
ENSG00000160606	0.0125213	0.971659	TLCD1	protein_coding	17	28724348	28727935	-1
ENSG00000160613	-0.222658	0.264759	PCSK7	protein_coding	11	117204337	117232525	-1
ENSG00000160633	0.0695186	0.769963	SAFB	protein_coding	19	5623035	5668478	1
ENSG00000160678	0.378344	0.196296	S100A1	protein_coding	1	153627926	153632039	1
ENSG00000160679	0.0500291	0.751084	CHTOP	protein_coding	1	153633982	153646306	1
ENSG00000160685	0.227687	0.410368	ZBTB7B	protein_coding	1	155002630	155018523	1
ENSG00000160688	-0.513433	0.000787301	FLAD1	protein_coding	1	154983338	154993111	1
ENSG00000160691	-0.188202	0.278807	SHC1	protein_coding	1	154962298	154974395	-1
ENSG00000160695	0.229461	0.165776	VPS11	protein_coding	11	119067818	119081972	1
ENSG00000160703	0.701573	0.0482962	NLRX1	protein_coding	11	119166568	119184016	1
ENSG00000160710	-0.122009	0.24318	ADAR	protein_coding	1	154581695	154628013	-1
ENSG00000160712	-0.105849	0.50837	IL6R	protein_coding	1	154405193	154469450	1
ENSG00000160714	0.00638907	0.975065	UBE2Q1	protein_coding	1	154548577	154559028	-1
ENSG00000160716	-0.133934	0.630968	CHRNB2	protein_coding	1	154567778	154580013	1
ENSG00000160741	0.166547	0.491434	CRTC2	protein_coding	1	153947669	153958615	-1
ENSG00000160746	-0.271732	0.243939	ANO10	protein_coding	3	43354859	43691594	-1
ENSG00000160752	0.567318	8.40489e-10	FDPS	protein_coding	1	155308748	155320666	1
ENSG00000160753	-0.61041	0.00131379	RUSC1	protein_coding	1	155320894	155331114	1
ENSG00000160766	-0.184171	0.490421	GBAP1	transcribed_unprocessed_pseudogene	1	155213821	155227574	-1
ENSG00000160767	0.0511574	0.752322	FAM189B	protein_coding	1	155247205	155255483	-1
ENSG00000160781	1.20721	3.21432e-05	PAQR6	protein_coding	1	156243320	156248117	-1
ENSG00000160783	0.107498	0.638223	PMF1	protein_coding	1	156212993	156240042	1
ENSG00000160785	0.39196	0.000198767	SLC25A44	protein_coding	1	156193932	156212796	1
ENSG00000160789	0.209469	0.0719565	LMNA	protein_coding	1	156082573	156140081	1
ENSG00000160796	-0.67716	0.0474648	NBEAL2	protein_coding	3	46979666	47009704	1
ENSG00000160799	-0.384199	0.0149087	CCDC12	protein_coding	3	46921726	46982010	-1
ENSG00000160803	-0.539586	0.0864885	UBQLN4	protein_coding	1	156035299	156053798	-1
ENSG00000160813	-0.205893	0.263392	PPP1R35	protein_coding	7	100435282	100436497	-1
ENSG00000160818	-1.16897	3.62712e-46	GPATCH4	protein_coding	1	156594301	156601496	-1
ENSG00000160862	0.234442	0.398661	AZGP1	protein_coding	7	99966720	99976042	-1
ENSG00000160867	-0.122125	0.662014	FGFR4	protein_coding	5	177086905	177098144	1
ENSG00000160877	-0.900968	4.94905e-07	NACC1	protein_coding	19	13116862	13141147	1
ENSG00000160888	0.363693	9.38397e-05	IER2	protein_coding	19	13150411	13154911	1
ENSG00000160908	0.0385977	0.873047	ZNF394	protein_coding	7	99473877	99504857	-1
ENSG00000160917	-0.289733	0.020621	CPSF4	protein_coding	7	99438922	99457373	1
ENSG00000160932	0.136034	0.51554	LY6E	protein_coding	8	143017982	143023832	1
ENSG00000160948	-0.213319	0.175458	VPS28	protein_coding	8	144423601	144428563	-1
ENSG00000160949	-0.0655247	0.820532	TONSL	protein_coding	8	144428775	144444440	-1
ENSG00000160953	-0.221267	0.153031	PWWP3A	protein_coding	19	1354711	1378431	1
ENSG00000160957	-0.395859	0.00329749	RECQL4	protein_coding	8	144511288	144517845	-1
ENSG00000160959	-0.0951642	0.722619	LRRC14	protein_coding	8	144517992	144525172	1
ENSG00000160961	0.178948	0.517695	ZNF333	protein_coding	19	14689801	14733746	1
ENSG00000160972	-0.072146	0.812488	PPP1R16A	protein_coding	8	144477969	144502121	1
ENSG00000160991	-0.0809048	0.655868	ORAI2	protein_coding	7	102433106	102456825	1
ENSG00000160993	0.014644	0.953292	ALKBH4	protein_coding	7	102456238	102464863	-1
ENSG00000160999	-0.00754767	0.977416	SH2B2	protein_coding	7	102285091	102321711	1
ENSG00000161010	-0.0823708	0.775154	MRNIP	protein_coding	5	179835133	179862173	-1
ENSG00000161011	-0.310915	7.96546e-05	SQSTM1	protein_coding	5	179806398	179838078	1
ENSG00000161013	-0.201451	0.103486	MGAT4B	protein_coding	5	179797597	179806952	-1
ENSG00000161016	0.122801	0.172156	RPL8	protein_coding	8	144789765	144792587	-1
ENSG00000161021	-0.0588902	0.812412	MAML1	protein_coding	5	179732822	179777283	1
ENSG00000161036	-0.318473	0.177899	LRWD1	protein_coding	7	102464956	102473168	1
ENSG00000161040	0.180659	0.212613	FBXL13	protein_coding	7	102812838	103074839	-1
ENSG00000161048	0.0707953	0.818578	NAPEPLD	protein_coding	7	103099776	103149560	-1
ENSG00000161057	-0.511022	1.0007e-08	PSMC2	protein_coding	7	103328570	103370346	1
ENSG00000161082	0.343448	0.0651882	CELF5	protein_coding	19	3224661	3297076	1
ENSG00000161091	-0.230717	0.0103866	MFSD12	protein_coding	19	3538261	3574290	-1
ENSG00000161149	0.0500019	0.869097	TUBA3FP	lncRNA	22	21008193	21014292	-1
ENSG00000161179	0.0538799	0.800835	YDJC	protein_coding	22	21628089	21630064	-1
ENSG00000161202	0.355164	0.000817989	DVL3	protein_coding	3	184155377	184173614	1
ENSG00000161203	-0.0143486	0.937442	AP2M1	protein_coding	3	184174689	184184214	1
ENSG00000161204	-0.112445	0.639895	ABCF3	protein_coding	3	184186095	184194012	1
ENSG00000161217	-0.526456	4.43947e-05	PCYT1A	protein_coding	3	196214222	196287957	-1
ENSG00000161267	-0.863003	3.92287e-10	BDH1	protein_coding	3	197509783	197573323	-1
ENSG00000161277	0.103876	0.706745	THAP8	protein_coding	19	36034984	36054739	-1
ENSG00000161298	0.117245	0.562214	ZNF382	protein_coding	19	36604817	36634114	1
ENSG00000161395	0.518418	0.115514	PGAP3	protein_coding	17	39671122	39696797	-1
ENSG00000161405	-0.13522	0.510793	IKZF3	protein_coding	17	39757718	39864312	-1
ENSG00000161513	-0.201636	0.34404	FDXR	protein_coding	17	74862497	74873031	-1
ENSG00000161526	-0.263056	0.0711465	SAP30BP	protein_coding	17	75667251	75708062	1
ENSG00000161533	-0.10776	0.569364	ACOX1	protein_coding	17	75941507	75979177	-1
ENSG00000161542	-0.311021	0.0619175	PRPSAP1	protein_coding	17	76309478	76384521	-1
ENSG00000161544	1.19674	6.76931e-30	CYGB	protein_coding	17	76527356	76551175	-1
ENSG00000161547	-0.144581	0.24919	SRSF2	protein_coding	17	76734115	76737333	-1
ENSG00000161551	0.4177	0.162739	ZNF577	protein_coding	19	51804816	51890950	-1
ENSG00000161558	0.588296	0.0753417	TMEM143	protein_coding	19	48332356	48364059	-1
ENSG00000161618	-0.0876582	0.704796	ALDH16A1	protein_coding	19	49453225	49471050	1
ENSG00000161642	0.298781	0.27588	ZNF385A	protein_coding	12	54369133	54391298	-1
ENSG00000161647	0.0640771	0.832157	MPP3	protein_coding	17	43800799	43833170	-1
ENSG00000161653	0.126234	0.584999	NAGS	protein_coding	17	44004622	44009068	1
ENSG00000161654	0.106003	0.69778	LSM12	protein_coding	17	44034328	44067619	-1
ENSG00000161671	-3.2532e-05	0.999157	EMC10	protein_coding	19	50476400	50490871	1
ENSG00000161677	0.309832	0.196535	JOSD2	protein_coding	19	50505998	50511220	-1
ENSG00000161682	-0.149504	0.48002	FAM171A2	protein_coding	17	44353215	44363853	-1
ENSG00000161692	-0.0541225	0.847498	DBF4B	protein_coding	17	44708608	44752264	1
ENSG00000161714	0.468875	0.00203037	PLCD3	protein_coding	17	45108959	45133354	-1
ENSG00000161791	0.0628982	0.834241	FMNL3	protein_coding	12	49636499	49708165	-1
ENSG00000161800	-0.120733	0.558107	RACGAP1	protein_coding	12	49976923	50033136	-1
ENSG00000161813	-0.35691	0.00224578	LARP4	protein_coding	12	50392383	50480004	1
ENSG00000161835	-0.0856585	0.741201	TAMALIN	protein_coding	12	52006946	52015889	1
ENSG00000161888	-0.636253	1.06545e-06	SPC24	protein_coding	19	11131520	11155807	-1
ENSG00000161904	-0.107927	0.611772	LEMD2	protein_coding	6	33771202	33789130	-1
ENSG00000161912	-0.108574	0.666063	ADCY10P1	transcribed_unprocessed_pseudogene	6	41101022	41140835	1
ENSG00000161914	0.196964	0.372239	ZNF653	protein_coding	19	11483427	11505839	-1
ENSG00000161920	-0.075276	0.793093	MED11	protein_coding	17	4731428	4733608	1
ENSG00000161956	-0.250362	0.365963	SENP3	protein_coding	17	7561919	7571969	1
ENSG00000161960	-0.062288	0.8351	EIF4A1	protein_coding	17	7572824	7579006	1
ENSG00000161970	-0.0480336	0.625629	RPL26	protein_coding	17	8377516	8383213	-1
ENSG00000161980	-0.661753	7.1936e-14	POLR3K	protein_coding	16	46407	53608	-1
ENSG00000161981	-0.183806	0.358191	SNRNP25	protein_coding	16	53828	57669	1
ENSG00000161996	0.121069	0.556666	WDR90	protein_coding	16	649311	667833	1
ENSG00000161999	0.130134	0.521693	JMJD8	protein_coding	16	681670	684528	-1
ENSG00000162032	1.02937	1.67926e-06	SPSB3	protein_coding	16	1776712	1793700	-1
ENSG00000162062	-0.689016	1.50451e-05	TEDC2	protein_coding	16	2460086	2464963	1
ENSG00000162063	-0.328676	0.018692	CCNF	protein_coding	16	2429394	2458854	1
ENSG00000162065	-0.0386811	0.883235	TBC1D24	protein_coding	16	2475051	2509560	1
ENSG00000162066	0.428867	9.51809e-05	AMDHD2	protein_coding	16	2520357	2531422	1
ENSG00000162073	-0.00211698	0.992544	PAQR4	protein_coding	16	2969270	2973484	1
ENSG00000162076	0.150786	0.556666	FLYWCH2	protein_coding	16	2883213	2899382	1
ENSG00000162078	-0.0324266	0.860658	ZG16B	protein_coding	16	2830253	2839585	1
ENSG00000162086	0.136673	0.543454	ZNF75A	protein_coding	16	3305406	3318852	1
ENSG00000162104	-0.252091	0.355416	ADCY9	protein_coding	16	3953387	4116442	-1
ENSG00000162129	-0.521706	0.000457466	CLPB	protein_coding	11	72285495	72434680	-1
ENSG00000162139	-0.189981	0.246298	NEU3	protein_coding	11	74988279	75018893	1
ENSG00000162144	-0.0354713	0.866525	CYB561A3	protein_coding	11	61348754	61362283	-1
ENSG00000162174	0.693553	4.20835e-09	ASRGL1	protein_coding	11	62337448	62393412	1
ENSG00000162191	0.345149	0.00105722	UBXN1	protein_coding	11	62676498	62679117	-1
ENSG00000162222	0.0312701	0.911073	TTC9C	protein_coding	11	62728069	62740293	1
ENSG00000162227	-0.25118	0.336838	TAF6L	protein_coding	11	62771357	62787342	1
ENSG00000162231	-0.474214	0.0203935	NXF1	protein_coding	11	62792123	62806302	-1
ENSG00000162236	0.188216	0.476519	STX5	protein_coding	11	62806860	62832051	-1
ENSG00000162241	0.687992	0.0566209	SLC25A45	protein_coding	11	65375192	65383701	-1
ENSG00000162244	0.161507	0.175007	RPL29	protein_coding	3	51993522	51995895	-1
ENSG00000162298	8.04524e-05	0.999157	SYVN1	protein_coding	11	65121780	65134532	-1
ENSG00000162300	0.0736943	0.790614	ZFPL1	protein_coding	11	65084210	65088398	1
ENSG00000162302	-0.401784	0.00895248	RPS6KA4	protein_coding	11	64359148	64372215	1
ENSG00000162337	-0.105513	0.711509	LRP5	protein_coding	11	68312591	68449275	1
ENSG00000162341	0.290895	0.0932757	TPCN2	protein_coding	11	69048932	69136316	1
ENSG00000162367	-0.0921672	0.479095	TAL1	protein_coding	1	47216290	47232225	-1
ENSG00000162368	-0.171816	0.204795	CMPK1	protein_coding	1	47333790	47394866	1
ENSG00000162373	4.05575	2.62182e-22	BEND5	protein_coding	1	48727519	48776969	-1
ENSG00000162377	-0.650028	2.23933e-09	COA7	protein_coding	1	52684449	52698347	-1
ENSG00000162378	0.232931	0.176699	ZYG11B	protein_coding	1	52726453	52827336	1
ENSG00000162384	-0.185756	0.323023	CZIB	protein_coding	1	53214099	53220634	-1
ENSG00000162385	-0.573395	2.68743e-09	MAGOH	protein_coding	1	53226900	53238518	-1
ENSG00000162396	-0.0559098	0.857662	PARS2	protein_coding	1	54756898	54764523	-1
ENSG00000162402	-0.41713	0.0298103	USP24	protein_coding	1	55066359	55215364	-1
ENSG00000162407	-0.0734303	0.78099	PLPP3	protein_coding	1	56494761	56645301	-1
ENSG00000162408	-0.662729	5.7047e-09	NOL9	protein_coding	1	6521347	6554513	-1
ENSG00000162409	0.20427	0.434998	PRKAA2	protein_coding	1	56645314	56715335	1
ENSG00000162413	-0.230822	0.0521977	KLHL21	protein_coding	1	6590724	6614607	-1
ENSG00000162415	1.23481	2.44694e-07	ZSWIM5	protein_coding	1	45016399	45306209	-1
ENSG00000162419	-0.201991	0.314578	GMEB1	protein_coding	1	28668778	28719353	1
ENSG00000162430	0.191658	0.321722	SELENON	protein_coding	1	25800193	25818221	1
ENSG00000162433	3.03354	1.05765e-94	AK4	protein_coding	1	65147549	65232145	1
ENSG00000162434	0.212278	0.176231	JAK1	protein_coding	1	64833223	65067754	-1
ENSG00000162437	-0.139432	0.599095	RAVER2	protein_coding	1	64745075	64833232	1
ENSG00000162441	-0.329284	0.0180549	LZIC	protein_coding	1	9922113	9943407	-1
ENSG00000162510	0.382469	0.166567	MATN1	protein_coding	1	30711277	30723585	-1
ENSG00000162512	0.651846	0.000250741	SDC3	protein_coding	1	30869466	30908758	-1
ENSG00000162517	-0.194376	0.275283	PEF1	protein_coding	1	31629866	31644896	-1
ENSG00000162521	0.0592275	0.71478	RBBP4	protein_coding	1	32651142	32686211	1
ENSG00000162522	1.00547	0.00113967	KIAA1522	protein_coding	1	32741830	32774970	1
ENSG00000162526	0.0728559	0.725547	TSSK3	protein_coding	1	32351521	32364312	1
ENSG00000162545	0.513372	0.0373724	CAMK2N1	protein_coding	1	20482391	20486210	-1
ENSG00000162552	0.29138	0.0805178	WNT4	protein_coding	1	22117313	22143969	-1
ENSG00000162572	0.253625	0.126768	SCNN1D	protein_coding	1	1280436	1292029	1
ENSG00000162585	-0.265444	0.0944016	FAAP20	protein_coding	1	2184461	2212720	-1
ENSG00000162595	0.183796	0.450081	DIRAS3	protein_coding	1	68045886	68051717	-1
ENSG00000162599	-0.137195	0.368909	NFIA	protein_coding	1	60865259	61462788	1
ENSG00000162600	-0.175057	0.528446	OMA1	protein_coding	1	58415384	58546802	-1
ENSG00000162601	0.587659	0.048673	MYSM1	protein_coding	1	58643440	58700090	-1
ENSG00000162604	-0.0130319	0.940579	TM2D1	protein_coding	1	61681046	61725423	-1
ENSG00000162607	-0.259906	0.0262566	USP1	protein_coding	1	62436297	62451804	1
ENSG00000162613	-0.591532	8.08212e-11	FUBP1	protein_coding	1	77944055	77979110	-1
ENSG00000162614	-0.092211	0.592881	NEXN	protein_coding	1	77888513	77943895	1
ENSG00000162616	-0.491535	0.0855659	DNAJB4	protein_coding	1	77979175	78017964	1
ENSG00000162620	0.250319	0.298699	LRRIQ3	protein_coding	1	74026015	74198187	-1
ENSG00000162623	-0.522579	2.97392e-05	TYW3	protein_coding	1	74733152	74766678	1
ENSG00000162627	-0.0718031	0.662014	SNX7	protein_coding	1	98661701	98760500	1
ENSG00000162631	-0.0527667	0.730005	NTNG1	protein_coding	1	107140007	107484923	1
ENSG00000162636	0.415814	0.135283	FAM102B	protein_coding	1	108560089	108644900	1
ENSG00000162642	-0.0369451	0.840459	C1orf52	protein_coding	1	85249953	85259672	-1
ENSG00000162645	0.226354	0.335995	GBP2	protein_coding	1	89106132	89150456	-1
ENSG00000162650	-0.768048	0.0154941	ATXN7L2	protein_coding	1	109483479	109492804	1
ENSG00000162664	-0.0288673	0.866209	ZNF326	protein_coding	1	89995110	90035533	1
ENSG00000162669	0.0290661	0.884439	HFM1	protein_coding	1	91260766	91404856	-1
ENSG00000162676	-0.00705	0.973031	GFI1	protein_coding	1	92473043	92486925	-1
ENSG00000162688	0.0939277	0.60244	AGL	protein_coding	1	99850361	99924023	1
ENSG00000162694	0.115338	0.526455	EXTL2	protein_coding	1	100872372	100895179	-1
ENSG00000162695	-0.138496	0.438193	SLC30A7	protein_coding	1	100896076	100981757	1
ENSG00000162702	-0.233574	0.140326	ZNF281	protein_coding	1	200404940	200410056	-1
ENSG00000162704	-0.0156841	0.923986	ARPC5	protein_coding	1	183620846	183635783	-1
ENSG00000162714	0.409409	0.0889615	ZNF496	protein_coding	1	247297412	247331867	-1
ENSG00000162723	5.95254	4.61332e-11	SLAMF9	protein_coding	1	159951492	159954237	-1
ENSG00000162729	0.156907	0.527401	IGSF8	protein_coding	1	160091340	160098943	-1
ENSG00000162733	-0.119227	0.599783	DDR2	protein_coding	1	162631373	162787405	1
ENSG00000162734	-0.364537	0.000390364	PEA15	protein_coding	1	160205380	160215376	1
ENSG00000162735	0.0589572	0.776582	PEX19	protein_coding	1	160276807	160286348	-1
ENSG00000162736	0.438869	0.013704	NCSTN	protein_coding	1	160343294	160358952	1
ENSG00000162738	0.573078	0.0937158	VANGL2	protein_coding	1	160400564	160428670	1
ENSG00000162745	0.256174	0.219221	OLFML2B	protein_coding	1	161983192	162023869	-1
ENSG00000162746	-0.0280206	0.919852	FCRLB	protein_coding	1	161721544	161728143	1
ENSG00000162757	0.0109976	0.969637	C1orf74	protein_coding	1	209779208	209784559	-1
ENSG00000162769	0.0369373	0.89974	FLVCR1	protein_coding	1	212858275	212899363	1
ENSG00000162772	0.650211	0.0526985	ATF3	protein_coding	1	212565334	212620777	1
ENSG00000162775	-0.275392	0.0749184	RBM15	protein_coding	1	110338506	110346681	1
ENSG00000162777	0.582858	0.0449387	DENND2D	protein_coding	1	111185969	111204535	-1
ENSG00000162783	-0.598197	6.87738e-13	IER5	protein_coding	1	181088700	181092900	1
ENSG00000162813	0.0833471	0.751866	BPNT1	protein_coding	1	220057482	220090462	-1
ENSG00000162814	0.00713206	0.976905	SPATA17	protein_coding	1	217631324	217871696	1
ENSG00000162817	0.0758029	0.769629	C1orf115	protein_coding	1	220690363	220699153	1
ENSG00000162819	0.177553	0.33598	BROX	protein_coding	1	222712553	222735196	1
ENSG00000162825	-0.420603	0.137364	NBPF20	protein_coding	1	145289900	145425603	-1
ENSG00000162836	-0.0130975	0.966194	ACP6	protein_coding	1	147629652	147670524	-1
ENSG00000162849	-0.753087	0.0170114	KIF26B	protein_coding	1	245154985	245709432	1
ENSG00000162851	-0.108444	0.704796	TFB2M	protein_coding	1	246540561	246566261	-1
ENSG00000162852	0.158487	0.556666	CNST	protein_coding	1	246566444	246668595	1
ENSG00000162869	0.195465	0.469309	PPP1R21	protein_coding	2	48440598	48515391	1
ENSG00000162878	-0.108455	0.709944	PKDCC	protein_coding	2	42048021	42058517	1
ENSG00000162885	-0.151247	0.588039	B3GALNT2	protein_coding	1	235447190	235504452	-1
ENSG00000162889	-0.15681	0.195084	MAPKAPK2	protein_coding	1	206684905	206734281	1
ENSG00000162892	-3.05043	0.00111526	IL24	protein_coding	1	206897443	206904139	1
ENSG00000162909	-0.37129	0.0701828	CAPN2	protein_coding	1	223701593	223776018	1
ENSG00000162910	-0.488646	0.00615868	MRPL55	protein_coding	1	228106679	228109312	-1
ENSG00000162913	0.0563068	0.75715	OBSCN-AS1	lncRNA	1	228203503	228213664	-1
ENSG00000162923	0.530564	3.11709e-06	WDR26	protein_coding	1	224385146	224437033	-1
ENSG00000162924	-0.029754	0.921994	REL	protein_coding	2	60881491	60931612	1
ENSG00000162927	-0.152422	0.550393	PUS10	protein_coding	2	60940222	61018259	-1
ENSG00000162928	0.412072	0.0900194	PEX13	protein_coding	2	61017225	61051990	1
ENSG00000162929	-0.371226	0.206097	SANBR	protein_coding	2	61065871	61138034	1
ENSG00000162944	0.145471	0.511275	RFTN2	protein_coding	2	197568224	197676045	-1
ENSG00000162946	0.0747284	0.806237	DISC1	protein_coding	1	231626790	232041272	1
ENSG00000162959	-0.452251	0.144595	MEMO1	protein_coding	2	31865060	32011230	-1
ENSG00000162961	0.0846265	0.681088	DPY30	protein_coding	2	31867809	32039805	-1
ENSG00000162971	-0.364241	0.0871309	TYW5	protein_coding	2	199928913	199955736	-1
ENSG00000162972	-0.214064	0.240374	MAIP1	protein_coding	2	199955317	200008540	1
ENSG00000162976	0.54095	0.0925361	SLC66A3	protein_coding	2	11155198	11178870	1
ENSG00000162980	-0.274228	0.200816	ARL5A	protein_coding	2	151788984	151828492	-1
ENSG00000162994	-0.19817	0.477789	CLHC1	protein_coding	2	55172547	55232563	-1
ENSG00000162998	-0.0078432	0.966194	FRZB	protein_coding	2	182833275	182866637	-1
ENSG00000162999	0.136215	0.624753	DUSP19	protein_coding	2	183078559	183100008	1
ENSG00000163001	-0.0279892	0.915952	CFAP36	protein_coding	2	55519604	55545079	1
ENSG00000163002	-0.186069	0.414867	NUP35	protein_coding	2	183117513	183161680	1
ENSG00000163006	-0.252196	0.306267	CCDC138	protein_coding	2	108786757	108885477	1
ENSG00000163013	0.0757761	0.800344	FBXO41	protein_coding	2	73254682	73284478	-1
ENSG00000163016	0.178899	0.391037	ALMS1P1	transcribed_unprocessed_pseudogene	2	73641083	73697509	1
ENSG00000163017	0.00153329	0.995901	ACTG2	protein_coding	2	73892314	73919865	1
ENSG00000163026	-0.454946	0.00244914	WDCP	protein_coding	2	24029347	24049575	-1
ENSG00000163029	-0.320882	0.0565274	SMC6	protein_coding	2	17663812	17800242	-1
ENSG00000163041	0.15534	0.566385	H3-3A	protein_coding	1	226061851	226072019	1
ENSG00000163050	0.800703	8.77563e-08	COQ8A	protein_coding	1	226940286	226987544	1
ENSG00000163069	0.115257	0.615936	SGCB	protein_coding	4	52020706	52038299	-1
ENSG00000163093	0.108382	0.711509	BBS5	protein_coding	2	169479480	169506655	1
ENSG00000163104	-0.0401039	0.856255	SMARCAD1	protein_coding	4	94207611	94291292	1
ENSG00000163110	-0.172019	0.218247	PDLIM5	protein_coding	4	94451857	94668227	1
ENSG00000163125	-0.0511186	0.803796	RPRD2	protein_coding	1	150363091	150476566	1
ENSG00000163126	0.118675	0.556666	ANKRD23	protein_coding	2	96824526	96857934	-1
ENSG00000163131	1.05566	0.0168193	CTSS	protein_coding	1	150730079	150765957	-1
ENSG00000163132	-0.239649	0.299887	MSX1	protein_coding	4	4859665	4863936	1
ENSG00000163138	0.11303	0.69778	PACRGL	protein_coding	4	20696282	20752907	1
ENSG00000163155	-0.386238	0.135519	LYSMD1	protein_coding	1	151159748	151165948	-1
ENSG00000163156	-0.237814	0.168453	SCNM1	protein_coding	1	151156664	151170296	1
ENSG00000163159	-0.0537695	0.763253	VPS72	protein_coding	1	151176304	151195321	-1
ENSG00000163161	-0.353635	0.00235944	ERCC3	protein_coding	2	127257290	127294166	-1
ENSG00000163162	-0.232905	0.174572	RNF149	protein_coding	2	101271219	101308701	-1
ENSG00000163166	-0.493394	0.00014176	IWS1	protein_coding	2	127436207	127526886	-1
ENSG00000163170	0.0128922	0.955107	BOLA3	protein_coding	2	74135400	74147912	-1
ENSG00000163171	-0.183466	0.0565914	CDC42EP3	protein_coding	2	37641882	37738468	-1
ENSG00000163191	-0.240374	0.142285	S100A11	protein_coding	1	152032506	152047907	-1
ENSG00000163214	-0.175411	0.452544	DHX57	protein_coding	2	38797729	38875934	-1
ENSG00000163249	-0.183418	0.415576	CCNYL1	protein_coding	2	207711540	207761839	1
ENSG00000163251	-0.0474911	0.846915	FZD5	protein_coding	2	207762598	207769906	-1
ENSG00000163257	0.168965	0.189086	DCAF16	protein_coding	4	17800655	17810758	-1
ENSG00000163281	0.0368035	0.910055	GNPDA2	protein_coding	4	44682200	44726588	-1
ENSG00000163291	-0.400934	0.127029	PAQR3	protein_coding	4	78887127	78939438	-1
ENSG00000163312	-0.0222083	0.944482	HELQ	protein_coding	4	83407343	83455855	-1
ENSG00000163319	-0.454259	6.37366e-06	MRPS18C	protein_coding	4	83455932	83469735	1
ENSG00000163320	-0.206055	0.0761931	CGGBP1	protein_coding	3	88051944	88149885	-1
ENSG00000163322	0.235328	0.376989	ABRAXAS1	protein_coding	4	83459517	83523348	-1
ENSG00000163328	0.38822	0.173372	GPR155	protein_coding	2	174431571	174487094	-1
ENSG00000163344	-0.339432	0.0162413	PMVK	protein_coding	1	154924740	154936719	-1
ENSG00000163346	1.17093	9.9066e-07	PBXIP1	protein_coding	1	154944076	154956123	-1
ENSG00000163348	-0.0479793	0.759975	PYGO2	protein_coding	1	154957026	154963853	-1
ENSG00000163349	-0.184373	0.264761	HIPK1	protein_coding	1	113929324	113977869	1
ENSG00000163364	-0.149716	0.575358	LINC01116	lncRNA	2	176611437	176637931	-1
ENSG00000163374	-0.122102	0.475154	YY1AP1	protein_coding	1	155659443	155689000	-1
ENSG00000163376	-0.0371016	0.851826	KBTBD8	protein_coding	3	66998307	67011210	1
ENSG00000163378	-0.12963	0.653478	EOGT	protein_coding	3	68975217	69013684	-1
ENSG00000163382	-0.205351	0.0178218	NAXE	protein_coding	1	156591756	156609507	1
ENSG00000163389	-0.306824	0.0978255	POGLUT1	protein_coding	3	119468963	119494708	1
ENSG00000163393	0.0730039	0.78959	SLC22A15	protein_coding	1	115976513	116070054	1
ENSG00000163395	-1.44735	0.0337531	IGFN1	protein_coding	1	201190824	201228952	1
ENSG00000163399	-0.0796287	0.356422	ATP1A1	protein_coding	1	116372668	116410261	1
ENSG00000163412	-0.0175334	0.938638	EIF4E3	protein_coding	3	71675414	71754773	-1
ENSG00000163428	0.114195	0.4649	LRRC58	protein_coding	3	120324509	120349354	-1
ENSG00000163430	0.26473	0.091372	FSTL1	protein_coding	3	120392293	120450993	-1
ENSG00000163444	-0.265842	0.268694	TMEM183A	protein_coding	1	203007374	203024848	1
ENSG00000163453	0.298092	0.264501	IGFBP7	protein_coding	4	57030773	57110385	-1
ENSG00000163462	0.00695897	0.97424	TRIM46	protein_coding	1	155173787	155184971	1
ENSG00000163463	0.073977	0.668895	KRTCAP2	protein_coding	1	155169408	155173475	-1
ENSG00000163466	0.0373635	0.810355	ARPC2	protein_coding	2	218217141	218254356	1
ENSG00000163467	0.0660897	0.747773	TSACC	protein_coding	1	156337314	156346995	1
ENSG00000163468	-0.76131	3.24602e-26	CCT3	protein_coding	1	156308968	156367873	-1
ENSG00000163472	0.0905242	0.757684	TMEM79	protein_coding	1	156282935	156293185	1
ENSG00000163479	-0.0455609	0.679017	SSR2	protein_coding	1	156009048	156020951	-1
ENSG00000163481	-0.0178445	0.955596	RNF25	protein_coding	2	218663892	218672002	-1
ENSG00000163482	0.403964	0.00250029	STK36	protein_coding	2	218672069	218702716	1
ENSG00000163507	-0.429682	0.013358	CIP2A	protein_coding	3	108549864	108589644	-1
ENSG00000163508	0.533007	0.0927778	EOMES	protein_coding	3	27715949	27722711	-1
ENSG00000163510	-0.348503	0.04567	CWC22	protein_coding	2	179944876	180007297	-1
ENSG00000163512	0.0435081	0.854033	AZI2	protein_coding	3	28315003	28349050	-1
ENSG00000163513	0.22662	0.409548	TGFBR2	protein_coding	3	30606601	30694142	1
ENSG00000163516	1.83571	1.77404e-57	ANKZF1	protein_coding	2	219229783	219236679	1
ENSG00000163517	0.781558	0.00848882	HDAC11	protein_coding	3	13479724	13506424	1
ENSG00000163521	0.371746	0.173433	GLB1L	protein_coding	2	219236598	219245478	-1
ENSG00000163527	-0.142104	0.316642	STT3B	protein_coding	3	31532638	31637616	1
ENSG00000163528	-0.522261	1.183e-05	CHCHD4	protein_coding	3	14112077	14124870	-1
ENSG00000163531	0.150872	0.291842	NFASC	protein_coding	1	204828651	205022822	1
ENSG00000163535	-0.301228	0.0682364	SGO2	protein_coding	2	200510008	200584096	1
ENSG00000163536	0.2216	0.335925	SERPINI1	protein_coding	3	167735243	167825569	1
ENSG00000163539	0.072008	0.777051	CLASP2	protein_coding	3	33496245	33718356	-1
ENSG00000163541	-0.0374678	0.782121	SUCLG1	protein_coding	2	84423528	84460045	-1
ENSG00000163554	1.31838	0.00341959	SPTA1	protein_coding	1	158610704	158686715	-1
ENSG00000163558	0.152174	0.565923	PRKCI	protein_coding	3	170222424	170305977	1
ENSG00000163565	0.199415	0.0492793	IFI16	protein_coding	1	158999968	159055155	1
ENSG00000163576	0.0126124	0.944133	EFHB	protein_coding	3	19879472	19947025	-1
ENSG00000163577	-0.382259	0.161323	EIF5A2	protein_coding	3	170888418	170908644	-1
ENSG00000163584	-0.555785	3.75835e-10	RPL22L1	protein_coding	3	170864875	170870208	-1
ENSG00000163590	0.114794	0.694868	PPM1L	protein_coding	3	160755602	161078902	1
ENSG00000163596	-0.139467	0.498861	ICA1L	protein_coding	2	202773150	202871766	-1
ENSG00000163597	0.321311	0.00024608	SNHG16	lncRNA	17	76557727	76670985	1
ENSG00000163599	-0.283507	0.243411	CTLA4	protein_coding	2	203853888	203873965	1
ENSG00000163600	0.105837	0.6694	ICOS	protein_coding	2	203936763	203961577	1
ENSG00000163602	0.275108	0.0689799	RYBP	protein_coding	3	72371825	72446621	-1
ENSG00000163605	0.082598	0.592059	PPP4R2	protein_coding	3	72996803	73069198	1
ENSG00000163607	-0.293446	0.0732416	GTPBP8	protein_coding	3	112990984	113015060	1
ENSG00000163608	0.342337	0.00288563	NEPRO	protein_coding	3	113002444	113019861	-1
ENSG00000163611	0.0391042	0.897051	SPICE1	protein_coding	3	113442718	113515187	-1
ENSG00000163617	0.07795	0.677681	CCDC191	protein_coding	3	113964137	114056594	-1
ENSG00000163618	-0.0732381	0.781538	CADPS	protein_coding	3	62398346	62875416	-1
ENSG00000163623	-0.112423	0.698201	NKX6-1	protein_coding	4	84491985	84499292	-1
ENSG00000163624	-0.0171872	0.957855	CDS1	protein_coding	4	84583127	84651334	1
ENSG00000163625	-0.505131	0.0850919	WDFY3	protein_coding	4	84669597	84966690	-1
ENSG00000163626	-0.126817	0.589703	COX18	protein_coding	4	73052362	73069755	-1
ENSG00000163629	-0.039022	0.896064	PTPN13	protein_coding	4	86594315	86815171	1
ENSG00000163634	-0.15708	0.281626	THOC7	protein_coding	3	63833870	63863868	-1
ENSG00000163635	-0.0495506	0.785647	ATXN7	protein_coding	3	63863155	64003462	1
ENSG00000163636	-0.254554	0.0181495	PSMD6	protein_coding	3	64010550	64024010	-1
ENSG00000163637	0.0492679	0.868066	PRICKLE2	protein_coding	3	64092236	64445476	-1
ENSG00000163644	0.517568	1.67438e-05	PPM1K	protein_coding	4	88257620	88284769	-1
ENSG00000163655	-0.25153	0.091372	GMPS	protein_coding	3	155870650	155944020	1
ENSG00000163659	0.364232	0.140948	TIPARP	protein_coding	3	156673235	156706770	1
ENSG00000163660	0.10802	0.578105	CCNL1	protein_coding	3	157146508	157160760	-1
ENSG00000163661	-0.12807	0.526853	PTX3	protein_coding	3	157436850	157443633	1
ENSG00000163681	-0.021759	0.933146	SLMAP	protein_coding	3	57755450	57930003	1
ENSG00000163682	-0.0889483	0.338321	RPL9	protein_coding	4	39452587	39458931	-1
ENSG00000163683	1.85008	4.25014e-22	SMIM14	protein_coding	4	39546336	39638902	-1
ENSG00000163684	-0.0158076	0.956713	RPP14	protein_coding	3	58306245	58324695	1
ENSG00000163686	0.304955	0.0641063	ABHD6	protein_coding	3	58237532	58295693	1
ENSG00000163689	0.599195	0.0122874	CFAP20DC	protein_coding	3	58717365	59050084	-1
ENSG00000163697	-0.145152	0.599741	APBB2	protein_coding	4	40810027	41216714	-1
ENSG00000163703	0.294253	0.203872	CRELD1	protein_coding	3	9933793	9945413	1
ENSG00000163704	0.442695	0.15436	PRRT3	protein_coding	3	9945542	9952408	-1
ENSG00000163710	-0.365581	0.0625793	PCOLCE2	protein_coding	3	142815922	142889206	-1
ENSG00000163714	-0.633856	7.75075e-13	U2SURP	protein_coding	3	142964497	143060725	1
ENSG00000163719	-0.0609213	0.78959	MTMR14	protein_coding	3	9649433	9702393	1
ENSG00000163728	-0.0330682	0.899349	TTC14	protein_coding	3	180602163	180617828	1
ENSG00000163734	-0.728929	0.0515204	CXCL3	protein_coding	4	74036589	74038807	-1
ENSG00000163738	0.0226149	0.937478	MTHFD2L	protein_coding	4	74114174	74303099	1
ENSG00000163739	-0.681793	0.0716916	CXCL1	protein_coding	4	73869393	73871308	1
ENSG00000163743	-0.0346734	0.89565	RCHY1	protein_coding	4	75479033	75514764	-1
ENSG00000163754	-0.915574	9.50835e-08	GYG1	protein_coding	3	148991408	149031775	1
ENSG00000163755	-0.192472	0.373316	HPS3	protein_coding	3	149129638	149173732	1
ENSG00000163762	0.122866	0.546682	TM4SF18	protein_coding	3	149318498	149334414	-1
ENSG00000163781	-0.075178	0.691693	TOPBP1	protein_coding	3	133598175	133662380	-1
ENSG00000163785	0.0373428	0.855765	RYK	protein_coding	3	134065303	134250859	-1
ENSG00000163788	-0.0271331	0.918335	SNRK	protein_coding	3	43286512	43424764	1
ENSG00000163794	0.429876	0.0671683	UCN	protein_coding	2	27307400	27308445	-1
ENSG00000163795	0.0657634	0.801395	ZNF513	protein_coding	2	27377235	27380790	-1
ENSG00000163798	-0.122691	0.354895	SLC4A1AP	protein_coding	2	27663426	27695366	1
ENSG00000163803	0.302318	0.220789	PLB1	protein_coding	2	28457145	28644142	1
ENSG00000163807	0.164752	0.358448	KIAA1143	protein_coding	3	44737661	44761619	-1
ENSG00000163808	-0.355338	0.197485	KIF15	protein_coding	3	44761721	44873376	1
ENSG00000163811	-0.553475	8.79413e-08	WDR43	protein_coding	2	28894667	28948219	1
ENSG00000163812	-0.115738	0.43466	ZDHHC3	protein_coding	3	44915257	44976185	-1
ENSG00000163818	0.823811	6.63718e-06	LZTFL1	protein_coding	3	45823316	45916042	-1
ENSG00000163820	0.393336	0.0933966	FYCO1	protein_coding	3	45917903	45995824	-1
ENSG00000163832	-0.130666	0.488122	ELP6	protein_coding	3	47495640	47513712	-1
ENSG00000163840	-0.282354	0.0643859	DTX3L	protein_coding	3	122564338	122575203	1
ENSG00000163848	-0.127791	0.573979	ZNF148	protein_coding	3	125225669	125375325	-1
ENSG00000163866	-0.0832257	0.572604	SMIM12	protein_coding	1	34712737	34859755	-1
ENSG00000163867	-0.18991	0.491631	ZMYM6	protein_coding	1	34986165	35031945	-1
ENSG00000163870	-0.375854	0.053764	TPRA1	protein_coding	3	127571232	127598267	-1
ENSG00000163872	0.437456	0.000429705	YEATS2	protein_coding	3	183697797	183812624	1
ENSG00000163874	0.997773	0.0341882	ZC3H12A	protein_coding	1	37474580	37484377	1
ENSG00000163875	-0.129653	0.364828	MEAF6	protein_coding	1	37489993	37514766	-1
ENSG00000163877	0.0147131	0.956187	SNIP1	protein_coding	1	37534449	37554293	-1
ENSG00000163882	0.303398	0.00225678	POLR2H	protein_coding	3	184361710	184368596	1
ENSG00000163884	-0.482411	0.0265907	KLF15	protein_coding	3	126342635	126357408	-1
ENSG00000163888	0.118066	0.684982	CAMK2N2	protein_coding	3	184259213	184261553	-1
ENSG00000163900	-0.319623	0.0194808	TMEM41A	protein_coding	3	185476496	185499057	-1
ENSG00000163902	-0.00857346	0.960536	RPN1	protein_coding	3	128619969	128681075	-1
ENSG00000163904	-0.0726584	0.710322	SENP2	protein_coding	3	185582496	185633551	1
ENSG00000163913	-0.386508	0.175411	IFT122	protein_coding	3	129429607	129520510	1
ENSG00000163918	-0.546612	5.61874e-07	RFC4	protein_coding	3	186789880	186807058	-1
ENSG00000163923	-0.353625	0.0425647	RPL39L	protein_coding	3	187120948	187180908	-1
ENSG00000163930	-0.263101	0.063942	BAP1	protein_coding	3	52401008	52410008	-1
ENSG00000163931	-0.319409	3.66269e-05	TKT	protein_coding	3	53224712	53256052	-1
ENSG00000163932	0.366181	0.0304849	PRKCD	protein_coding	3	53156009	53192717	1
ENSG00000163933	-0.456759	0.00829513	RFT1	protein_coding	3	53088483	53130453	-1
ENSG00000163935	-0.281367	0.178715	SFMBT1	protein_coding	3	52903572	53046750	-1
ENSG00000163938	-0.250197	0.0942455	GNL3	protein_coding	3	52681156	52694497	1
ENSG00000163939	0.321728	0.00196079	PBRM1	protein_coding	3	52545352	52685917	-1
ENSG00000163945	0.271742	0.263712	UVSSA	protein_coding	4	1345691	1395989	1
ENSG00000163946	-0.0444953	0.840837	TASOR	protein_coding	3	56620132	56683265	-1
ENSG00000163947	-0.151523	0.561011	ARHGEF3	protein_coding	3	56727418	57079329	-1
ENSG00000163950	-0.0418963	0.80835	SLBP	protein_coding	4	1692731	1712344	-1
ENSG00000163956	0.049375	0.697481	LRPAP1	protein_coding	4	3503612	3532446	-1
ENSG00000163960	0.0581492	0.728931	UBXN7	protein_coding	3	196347662	196432430	-1
ENSG00000163961	-0.164089	0.408915	RNF168	protein_coding	3	196468783	196503768	-1
ENSG00000163964	-0.209497	0.102969	PIGX	protein_coding	3	196639775	196736007	1
ENSG00000163975	0.399885	4.4365e-05	MELTF	protein_coding	3	196980590	197029835	-1
ENSG00000164002	-0.137335	0.632827	EXO5	protein_coding	1	40508741	40516038	1
ENSG00000164008	-0.104615	0.722635	C1orf50	protein_coding	1	42767245	42779491	1
ENSG00000164010	0.216342	0.316371	ERMAP	protein_coding	1	42817122	42844991	1
ENSG00000164011	-0.0179649	0.955596	ZNF691	protein_coding	1	42846573	42852477	1
ENSG00000164022	-0.625532	4.85835e-08	AIMP1	protein_coding	4	106315544	106349456	1
ENSG00000164023	-0.0446492	0.878106	SGMS2	protein_coding	4	107824563	107915047	1
ENSG00000164024	-0.155977	0.259191	METAP1	protein_coding	4	98995659	99062809	1
ENSG00000164031	0.0986804	0.634591	DNAJB14	protein_coding	4	99896248	99946618	-1
ENSG00000164032	0.0155313	0.901361	H2AZ1	protein_coding	4	99948086	99950355	-1
ENSG00000164037	0.138731	0.344678	SLC9B1	protein_coding	4	102885048	103019719	-1
ENSG00000164039	0.374101	0.151377	BDH2	protein_coding	4	103077592	103099870	-1
ENSG00000164040	0.651051	9.02294e-13	PGRMC2	protein_coding	4	128269237	128288829	-1
ENSG00000164045	-0.56165	1.8198e-08	CDC25A	protein_coding	3	48157146	48188417	-1
ENSG00000164048	-0.0485855	0.866209	ZNF589	protein_coding	3	48241100	48299253	1
ENSG00000164050	0.512366	0.111799	PLXNB1	protein_coding	3	48403854	48430086	-1
ENSG00000164051	-0.208848	0.220134	CCDC51	protein_coding	3	48432164	48440456	-1
ENSG00000164053	-0.405611	0.136617	ATRIP	protein_coding	3	48446710	48467645	1
ENSG00000164054	0.0889946	0.531426	SHISA5	protein_coding	3	48467798	48504826	-1
ENSG00000164056	2.77647	5.21995e-12	SPRY1	protein_coding	4	123396795	123403760	1
ENSG00000164061	0.00170472	0.994897	BSN	protein_coding	3	49554477	49671549	1
ENSG00000164062	-0.461663	4.84336e-06	APEH	protein_coding	3	49674014	49683971	1
ENSG00000164066	-0.608676	0.066863	INTU	protein_coding	4	127623271	127726737	1
ENSG00000164068	0.337081	0.182585	RNF123	protein_coding	3	49689538	49721529	1
ENSG00000164070	-0.417076	0.164371	HSPA4L	protein_coding	4	127781821	127840733	1
ENSG00000164073	0.163759	0.555445	MFSD8	protein_coding	4	127917799	127966034	-1
ENSG00000164074	-0.0677007	0.825434	ABHD18	protein_coding	4	127965306	128039953	1
ENSG00000164076	-0.195901	0.343939	CAMKV	protein_coding	3	49857988	49869935	-1
ENSG00000164077	-1.33503	1.06908e-05	MON1A	protein_coding	3	49907160	49930173	-1
ENSG00000164080	-0.326244	0.0333772	RAD54L2	protein_coding	3	51538719	51668667	1
ENSG00000164081	0.271689	0.246552	TEX264	protein_coding	3	51662693	51704323	1
ENSG00000164086	0.0483052	0.850459	DUSP7	protein_coding	3	52048919	52056571	-1
ENSG00000164087	-0.687093	1.23015e-07	POC1A	protein_coding	3	52075226	52154690	-1
ENSG00000164088	0.248648	0.28862	PPM1M	protein_coding	3	52245759	52250599	1
ENSG00000164089	-0.120612	0.434804	ETNPPL	protein_coding	4	108742048	108763054	-1
ENSG00000164091	-0.310956	0.00423766	WDR82	protein_coding	3	52254434	52288020	-1
ENSG00000164093	0.0723255	0.812369	PITX2	protein_coding	4	110617423	110642123	-1
ENSG00000164096	2.46348	8.06395e-144	C4orf3	protein_coding	4	119296419	119304445	-1
ENSG00000164100	-0.122847	0.506999	NDST3	protein_coding	4	118033618	118258634	1
ENSG00000164104	0.366634	0.21005	HMGB2	protein_coding	4	173331376	173334432	-1
ENSG00000164105	0.70376	0.000920219	SAP30	protein_coding	4	173369969	173377532	1
ENSG00000164106	-0.0132817	0.953039	SCRG1	protein_coding	4	173384701	173406380	-1
ENSG00000164107	-0.0260732	0.933652	HAND2	protein_coding	4	173524969	173530229	-1
ENSG00000164109	-0.338751	0.0215028	MAD2L1	protein_coding	4	120055623	120066858	-1
ENSG00000164111	0.771132	4.3509e-21	ANXA5	protein_coding	4	121667946	121696995	-1
ENSG00000164114	-0.342802	0.0777045	MAP9	protein_coding	4	155342658	155376970	-1
ENSG00000164117	0.253345	0.352037	FBXO8	protein_coding	4	174236658	174283667	-1
ENSG00000164118	0.412352	0.0713947	CEP44	protein_coding	4	174283730	174333380	1
ENSG00000164120	0.197982	0.104005	HPGD	protein_coding	4	174490175	174523154	-1
ENSG00000164124	0.477988	0.0620927	TMEM144	protein_coding	4	158201604	158255416	1
ENSG00000164125	-0.322619	0.00461981	GASK1B	protein_coding	4	158124474	158173318	-1
ENSG00000164134	-0.838864	4.71094e-09	NAA15	protein_coding	4	139301446	139420033	1
ENSG00000164142	0.103547	0.610073	FHIP1A	protein_coding	4	151409176	151670503	1
ENSG00000164144	-0.0603499	0.806141	ARFIP1	protein_coding	4	152779937	152918463	1
ENSG00000164151	-0.212983	0.222081	ICE1	protein_coding	5	5420664	5490220	1
ENSG00000164162	-0.230359	0.401635	ANAPC10	protein_coding	4	144831908	145098541	-1
ENSG00000164163	-0.447969	0.000148711	ABCE1	protein_coding	4	145098288	145129524	1
ENSG00000164164	0.0654676	0.807826	OTUD4	protein_coding	4	145110838	145180589	-1
ENSG00000164167	-0.193269	0.330134	LSM6	protein_coding	4	146175703	146200000	1
ENSG00000164168	-0.168169	0.50584	TMEM184C	protein_coding	4	147617386	147672044	1
ENSG00000164169	0.257934	0.328187	PRMT9	protein_coding	4	147637785	147684163	-1
ENSG00000164171	-0.264191	0.321243	ITGA2	protein_coding	5	52989340	53094779	1
ENSG00000164172	-0.335948	0.0985311	MOCS2	protein_coding	5	53095679	53110063	-1
ENSG00000164175	-0.123746	0.104076	SLC45A2	protein_coding	5	33944623	33984693	-1
ENSG00000164176	-0.164699	0.457217	EDIL3	protein_coding	5	83940554	84384880	-1
ENSG00000164180	0.131875	0.640583	TMEM161B	protein_coding	5	88189633	88269476	-1
ENSG00000164181	0.109946	0.578105	ELOVL7	protein_coding	5	60751791	60844274	-1
ENSG00000164182	-0.94087	1.85106e-06	NDUFAF2	protein_coding	5	60945177	61154531	1
ENSG00000164187	0.343042	0.173183	LMBRD2	protein_coding	5	36098407	36151887	-1
ENSG00000164190	-0.338115	0.00440189	NIPBL	protein_coding	5	36876769	37066413	1
ENSG00000164199	-0.177764	0.420125	ADGRV1	protein_coding	5	90529344	91164437	1
ENSG00000164209	-0.199542	0.316503	SLC25A46	protein_coding	5	110738136	110765161	1
ENSG00000164211	1.76493	7.67318e-13	STARD4	protein_coding	5	111496033	111512590	-1
ENSG00000164219	-0.132034	0.604914	PGGT1B	protein_coding	5	115204012	115262877	-1
ENSG00000164221	-0.0110254	0.973688	CCDC112	protein_coding	5	115267190	115296693	-1
ENSG00000164236	-0.28742	0.219027	ANKRD33B	protein_coding	5	10564070	10657816	1
ENSG00000164237	0.145704	0.483292	CMBL	protein_coding	5	10275875	10307902	-1
ENSG00000164244	-0.0122914	0.959345	PRRC1	protein_coding	5	127517640	127555085	1
ENSG00000164252	0.129316	0.527691	AGGF1	protein_coding	5	77029251	77065234	1
ENSG00000164253	-0.174198	0.463008	WDR41	protein_coding	5	77425970	77620611	-1
ENSG00000164258	-0.120498	0.547028	NDUFS4	protein_coding	5	53560633	53683338	1
ENSG00000164284	0.0188444	0.936978	GRPEL2	protein_coding	5	149345430	149354583	1
ENSG00000164291	0.402965	0.151097	ARSK	protein_coding	5	95555101	95605102	1
ENSG00000164292	0.410627	0.00823348	RHOBTB3	protein_coding	5	95713522	95824383	1
ENSG00000164294	0.168538	0.511653	GPX8	protein_coding	5	55160167	55167297	1
ENSG00000164296	-0.0272126	0.926875	TIGD6	protein_coding	5	149993118	150000654	-1
ENSG00000164300	0.115363	0.669101	SERINC5	protein_coding	5	80111651	80256048	-1
ENSG00000164305	-0.168792	0.431458	CASP3	protein_coding	4	184627696	184650062	-1
ENSG00000164306	-0.325394	0.196027	PRIMPOL	protein_coding	4	184649667	184694963	1
ENSG00000164307	-0.189655	0.499931	ERAP1	protein_coding	5	96760810	96808100	-1
ENSG00000164308	-0.0537214	0.795364	ERAP2	protein_coding	5	96875986	96919703	1
ENSG00000164323	-0.0325626	0.844676	CFAP97	protein_coding	4	185159665	185209504	-1
ENSG00000164327	0.138017	0.575997	RICTOR	protein_coding	5	38937920	39074399	-1
ENSG00000164329	-0.0329378	0.917025	TENT2	protein_coding	5	79612120	79688246	1
ENSG00000164330	-0.251749	0.205437	EBF1	protein_coding	5	158695916	159099916	-1
ENSG00000164331	0.437659	0.0866447	ANKRA2	protein_coding	5	73552190	73565667	-1
ENSG00000164332	-0.0652836	0.795629	UBLCP1	protein_coding	5	159263290	159286036	1
ENSG00000164338	-0.945226	9.44202e-08	UTP15	protein_coding	5	73565443	73583380	1
ENSG00000164342	-0.0864391	0.706029	TLR3	protein_coding	4	186068911	186088073	1
ENSG00000164346	-0.430234	0.000149906	NSA2	protein_coding	5	74766991	74780113	1
ENSG00000164347	0.0269956	0.929258	GFM2	protein_coding	5	74721206	74767147	-1
ENSG00000164362	-0.513605	0.0326836	TERT	protein_coding	5	1253147	1295068	-1
ENSG00000164366	0.327698	0.0108121	CCDC127	protein_coding	5	196868	218153	-1
ENSG00000164402	0.258418	0.0930525	SEPTIN8	protein_coding	5	132750819	132807241	-1
ENSG00000164403	0.0508345	0.866256	SHROOM1	protein_coding	5	132822141	132830659	-1
ENSG00000164405	0.207258	0.0118099	UQCRQ	protein_coding	5	132866630	132868847	1
ENSG00000164406	0.0414832	0.814451	LEAP2	protein_coding	5	132873444	132875046	1
ENSG00000164414	0.0730694	0.729625	SLC35A1	protein_coding	6	87470623	87512336	1
ENSG00000164418	0.0913036	0.734927	GRIK2	protein_coding	6	100962701	102081622	1
ENSG00000164434	0.871931	4.49002e-08	FABP7	protein_coding	6	122779716	122784074	1
ENSG00000164440	0.203608	0.238206	TXLNB	protein_coding	6	139240061	139291998	-1
ENSG00000164442	0.311146	0.2316	CITED2	protein_coding	6	139371807	139374648	-1
ENSG00000164463	1.5467	1.88691e-06	CREBRF	protein_coding	5	173056352	173139284	1
ENSG00000164465	-0.269932	0.181054	DCBLD1	protein_coding	6	117453817	117569858	1
ENSG00000164466	0.00150983	0.992544	SFXN1	protein_coding	5	175477062	175529742	1
ENSG00000164494	-0.361493	0.0896479	PDSS2	protein_coding	6	107152562	107459564	-1
ENSG00000164506	0.0951178	0.630968	STXBP5	protein_coding	6	147204417	147390476	1
ENSG00000164535	-0.18711	0.485163	DAGLB	protein_coding	7	6409126	6484190	-1
ENSG00000164542	-0.172015	0.535793	KIAA0895	protein_coding	7	36324152	36390125	-1
ENSG00000164543	-0.289288	0.179223	STK17A	protein_coding	7	43582758	43650713	1
ENSG00000164548	-0.328445	0.000680568	TRA2A	protein_coding	7	23504780	23532041	-1
ENSG00000164574	0.577654	0.00352982	GALNT10	protein_coding	5	154190730	154420984	1
ENSG00000164576	0.234348	0.208797	SAP30L	protein_coding	5	154445997	154461053	1
ENSG00000164587	0.162251	0.043884	RPS14	protein_coding	5	150442635	150449739	-1
ENSG00000164588	0.0548083	0.852415	HCN1	protein_coding	5	45254948	45696498	-1
ENSG00000164597	0.0993005	0.708647	COG5	protein_coding	7	107201372	107564261	-1
ENSG00000164603	1.12439	2.54873e-10	BMT2	protein_coding	7	112819147	112939875	-1
ENSG00000164604	1.24949	0.0359986	GPR85	protein_coding	7	113078331	113087778	-1
ENSG00000164609	0.503427	4.57727e-06	SLU7	protein_coding	5	160401641	160421711	-1
ENSG00000164610	-0.179562	0.192401	RP9	protein_coding	7	33094797	33109405	-1
ENSG00000164611	0.0851617	0.511042	PTTG1	protein_coding	5	160421855	160428739	1
ENSG00000164615	0.242593	0.174572	CAMLG	protein_coding	5	134738495	134752157	1
ENSG00000164620	0.058665	0.834939	RELL2	protein_coding	5	141636950	141641064	1
ENSG00000164626	-0.164978	0.281752	KCNK5	protein_coding	6	39188971	39229475	-1
ENSG00000164627	0.0735066	0.808252	KIF6	protein_coding	6	39329990	39725408	-1
ENSG00000164631	0.124108	0.555652	ZNF12	protein_coding	7	6688433	6706947	-1
ENSG00000164638	0.03327	0.8612	SLC29A4	protein_coding	7	5274369	5306912	1
ENSG00000164647	-0.841672	0.00229958	STEAP1	protein_coding	7	90154456	90164829	1
ENSG00000164649	-0.00525065	0.977288	CDCA7L	protein_coding	7	21900899	21945903	-1
ENSG00000164651	0.114108	0.661871	SP8	protein_coding	7	20782279	20786886	-1
ENSG00000164654	-0.41503	0.0665138	MIOS	protein_coding	7	7566875	7608932	1
ENSG00000164659	0.55611	0.0439822	ELAPOR2	protein_coding	7	86876906	87059654	-1
ENSG00000164663	0.759835	0.00713993	USP49	protein_coding	6	41789896	41895375	-1
ENSG00000164683	-0.00170317	0.992544	HEY1	protein_coding	8	79762371	79767857	-1
ENSG00000164684	0.331813	0.0386573	ZNF704	protein_coding	8	80628451	80874781	-1
ENSG00000164692	0.154934	0.583902	COL1A2	protein_coding	7	94394895	94431227	1
ENSG00000164713	0.285068	0.000682048	BRI3	protein_coding	7	98252379	98310441	1
ENSG00000164715	0.190272	0.491202	LMTK2	protein_coding	7	98106862	98209638	1
ENSG00000164733	0.231192	0.0116709	CTSB	protein_coding	8	11842524	11869533	-1
ENSG00000164741	-0.605546	2.93136e-06	DLC1	protein_coding	8	13083361	13604610	-1
ENSG00000164742	0.03218	0.896054	ADCY1	protein_coding	7	45574140	45723116	1
ENSG00000164744	0.183982	0.35722	SUN3	protein_coding	7	47987148	48029119	-1
ENSG00000164751	0.0685954	0.815046	PEX2	protein_coding	8	76980258	77001044	-1
ENSG00000164754	-0.0967718	0.435553	RAD21	protein_coding	8	116845934	116874776	-1
ENSG00000164758	0.00209172	0.995901	MED30	protein_coding	8	117520713	117540262	1
ENSG00000164778	-0.043856	0.741758	EN2	protein_coding	7	155458129	155464831	1
ENSG00000164808	-0.0345826	0.91108	SPIDR	protein_coding	8	47260878	47736306	1
ENSG00000164815	-0.127985	0.560537	ORC5	protein_coding	7	104126341	104208047	-1
ENSG00000164818	-0.44498	0.000145814	DNAAF5	protein_coding	7	726699	786475	1
ENSG00000164823	-0.281212	0.15428	OSGIN2	protein_coding	8	89901849	89927888	1
ENSG00000164828	0.58776	1.78713e-06	SUN1	protein_coding	7	816615	896435	1
ENSG00000164830	0.0303918	0.923986	OXR1	protein_coding	8	106270144	106752694	1
ENSG00000164841	-0.161269	0.499186	TMEM74	protein_coding	8	108606850	108787594	-1
ENSG00000164849	1.624	7.11838e-05	GPR146	protein_coding	7	1044546	1059261	1
ENSG00000164850	0.288162	0.309068	GPER1	protein_coding	7	1082208	1093815	1
ENSG00000164877	0.18229	0.441936	MICALL2	protein_coding	7	1428465	1459470	-1
ENSG00000164880	0.56385	0.00755729	INTS1	protein_coding	7	1470277	1504389	-1
ENSG00000164885	0.0614589	0.783512	CDK5	protein_coding	7	151053815	151057897	-1
ENSG00000164889	0.232927	0.379468	SLC4A2	protein_coding	7	151057210	151076526	1
ENSG00000164896	-0.157307	0.203501	FASTK	protein_coding	7	151076624	151080866	-1
ENSG00000164897	0.085879	0.727919	TMUB1	protein_coding	7	151081085	151083493	-1
ENSG00000164898	0.47688	0.000921131	FMC1	protein_coding	7	139339457	139346328	1
ENSG00000164902	-0.221661	0.169862	PHAX	protein_coding	5	126600925	126627252	1
ENSG00000164904	0.790393	9.62996e-10	ALDH7A1	protein_coding	5	126531200	126595362	-1
ENSG00000164916	0.038453	0.812412	FOXK1	protein_coding	7	4682295	4771442	1
ENSG00000164919	0.247466	0.00386856	COX6C	protein_coding	8	99873200	99893707	-1
ENSG00000164920	-0.248823	0.356229	OSR2	protein_coding	8	98944403	98952104	1
ENSG00000164924	-0.519657	1.75014e-12	YWHAZ	protein_coding	8	100916523	100953388	-1
ENSG00000164930	0.709953	0.0390145	FZD6	protein_coding	8	103298433	103332866	1
ENSG00000164932	-0.0033387	0.985621	CTHRC1	protein_coding	8	103371538	103382989	1
ENSG00000164933	-0.737285	0.000115628	SLC25A32	protein_coding	8	103398635	103415189	-1
ENSG00000164934	-0.69994	1.38181e-08	DCAF13	protein_coding	8	103414714	103443453	1
ENSG00000164938	2.20198	0.00175356	TP53INP1	protein_coding	8	94925972	94949378	-1
ENSG00000164941	-0.175985	0.461756	INTS8	protein_coding	8	94813311	94881746	1
ENSG00000164944	-0.118084	0.394351	VIRMA	protein_coding	8	94487689	94553529	-1
ENSG00000164946	0.0636361	0.763234	FREM1	protein_coding	9	14737152	14910995	-1
ENSG00000164951	-0.182582	0.484871	PDP1	protein_coding	8	93857807	93926068	1
ENSG00000164953	0.139218	0.624753	TMEM67	protein_coding	8	93754844	93819234	1
ENSG00000164961	0.069437	0.802346	WASHC5	protein_coding	8	125024260	125091819	-1
ENSG00000164967	0.0901828	0.696638	RPP25L	protein_coding	9	34610486	34612104	-1
ENSG00000164970	-0.341488	0.0689682	FAM219A	protein_coding	9	34398184	34458570	-1
ENSG00000164975	0.0559755	0.842202	SNAPC3	protein_coding	9	15422734	15465953	1
ENSG00000164976	0.181068	0.509993	MYORG	protein_coding	9	34366666	34376898	-1
ENSG00000164978	-0.223204	0.286775	NUDT2	protein_coding	9	34329506	34343711	1
ENSG00000164983	-0.438059	0.016168	TMEM65	protein_coding	8	124306189	124372701	-1
ENSG00000164985	0.100472	0.407494	PSIP1	protein_coding	9	15464066	15510995	-1
ENSG00000164989	0.692237	3.57523e-10	CCDC171	protein_coding	9	15553043	16061663	1
ENSG00000165006	-0.0692502	0.807428	UBAP1	protein_coding	9	34179005	34252523	1
ENSG00000165025	-0.117655	0.680939	SYK	protein_coding	9	90801787	90898549	1
ENSG00000165030	0.606423	0.00457396	NFIL3	protein_coding	9	91409045	91423832	-1
ENSG00000165046	0.0462226	0.854367	LETM2	protein_coding	8	38386207	38409527	1
ENSG00000165055	-0.186366	0.166748	METTL2B	protein_coding	7	128476729	128506602	1
ENSG00000165060	-0.534547	0.00993399	FXN	protein_coding	9	69035751	69079076	1
ENSG00000165092	-0.224564	0.413547	ALDH1A1	protein_coding	9	72900671	73080442	-1
ENSG00000165097	-0.844769	0.000492275	KDM1B	protein_coding	6	18155329	18223854	1
ENSG00000165102	0.330157	0.092842	HGSNAT	protein_coding	8	43140464	43202855	1
ENSG00000165105	0.261383	0.354467	RASEF	protein_coding	9	82979590	83063177	-1
ENSG00000165113	-0.314601	0.247877	GKAP1	protein_coding	9	83739425	83829516	-1
ENSG00000165118	0.0954603	0.722148	C9orf64	protein_coding	9	83938311	83956986	-1
ENSG00000165119	-0.264652	0.00356243	HNRNPK	protein_coding	9	83968083	83980616	-1
ENSG00000165121	-0.0210338	0.918049		transcribed_unprocessed_pseudogene	9	85805359	85849728	1
ENSG00000165124	-0.0179646	0.923986	SVEP1	protein_coding	9	110365248	110579880	-1
ENSG00000165138	-0.173784	0.422081	ANKS6	protein_coding	9	98731329	98796965	-1
ENSG00000165156	-0.23495	0.340533	ZHX1	protein_coding	8	123248451	123275541	-1
ENSG00000165169	0.695028	0.000221041	DYNLT3	protein_coding	X	37836757	37847571	-1
ENSG00000165175	-0.0415499	0.859537	MID1IP1	protein_coding	X	38801440	38806537	1
ENSG00000165185	-0.0249547	0.937084	KIAA1958	protein_coding	9	112486827	112669397	1
ENSG00000165195	0.435537	0.101347	PIGA	protein_coding	X	15319452	15335554	-1
ENSG00000165197	-0.00616467	0.975839	VEGFD	protein_coding	X	15345596	15384413	-1
ENSG00000165209	-0.00333531	0.988871	STRBP	protein_coding	9	123109500	123268586	-1
ENSG00000165219	-0.194066	0.261876	GAPVD1	protein_coding	9	125261794	125367207	1
ENSG00000165233	0.276573	0.175878	CARD19	protein_coding	9	93096217	93113283	1
ENSG00000165238	-0.459644	0.084936	WNK2	protein_coding	9	93184122	93320572	1
ENSG00000165240	0.590138	0.0336645	ATP7A	protein_coding	X	77910690	78050395	1
ENSG00000165244	-0.248528	0.276757	ZNF367	protein_coding	9	96385941	96418370	-1
ENSG00000165259	-0.448002	0.138507	HDX	protein_coding	X	84317874	84502479	-1
ENSG00000165264	-0.188043	0.29611	NDUFB6	protein_coding	9	32553001	32573184	-1
ENSG00000165271	-1.03008	7.85519e-15	NOL6	protein_coding	9	33461353	33473930	-1
ENSG00000165275	0.149597	0.591597	TRMT10B	protein_coding	9	37753803	37778972	1
ENSG00000165280	-0.443847	2.83949e-08	VCP	protein_coding	9	35053928	35072668	-1
ENSG00000165282	0.0252026	0.911682	PIGO	protein_coding	9	35087237	35096619	-1
ENSG00000165283	-0.631121	4.01936e-18	STOML2	protein_coding	9	35099776	35103195	-1
ENSG00000165288	0.234765	0.21921	BRWD3	protein_coding	X	80669503	80809877	-1
ENSG00000165300	-0.14981	0.547421	SLITRK5	protein_coding	13	87671371	87696272	1
ENSG00000165304	-0.224666	0.0951614	MELK	protein_coding	9	36572862	36677683	1
ENSG00000165312	0.463995	0.141399	OTUD1	protein_coding	10	23439075	23442377	1
ENSG00000165322	-0.106381	0.594136	ARHGAP12	protein_coding	10	31805398	31928876	-1
ENSG00000165338	-0.171721	0.50295	HECTD2	protein_coding	10	91409280	91514829	1
ENSG00000165355	0.145395	0.535304	FBXO33	protein_coding	14	39397684	39432466	-1
ENSG00000165379	-0.152981	0.591227	LRFN5	protein_coding	14	41606876	41904549	1
ENSG00000165389	0.0525929	0.779188	SPTSSA	protein_coding	14	34432788	34462240	-1
ENSG00000165392	-0.0666747	0.825775	WRN	protein_coding	8	31033788	31176138	1
ENSG00000165406	0.459979	0.0845969	MARCHF8	protein_coding	10	45454585	45594906	-1
ENSG00000165410	-0.149898	0.504516	CFL2	protein_coding	14	34709113	34714823	-1
ENSG00000165416	-0.685006	2.59513e-15	SUGT1	protein_coding	13	52652709	52700909	1
ENSG00000165417	0.507011	8.47846e-07	GTF2A1	protein_coding	14	81175452	81221377	-1
ENSG00000165424	0.548764	0.00102177	ZCCHC24	protein_coding	10	79382325	79445624	-1
ENSG00000165434	0.166379	0.546234	PGM2L1	protein_coding	11	74330316	74398433	-1
ENSG00000165449	-0.276246	0.177653	SLC16A9	protein_coding	10	59650764	59736002	-1
ENSG00000165458	0.139769	0.257332	INPPL1	protein_coding	11	72223701	72239147	1
ENSG00000165475	1.86103	2.0478e-33	CRYL1	protein_coding	13	20403666	20525873	-1
ENSG00000165476	-0.159349	0.411545	REEP3	protein_coding	10	63521401	63625128	1
ENSG00000165480	-0.396654	0.0125538	SKA3	protein_coding	13	21153595	21176552	-1
ENSG00000165487	-0.139395	0.52158	MICU2	protein_coding	13	21492691	21604181	-1
ENSG00000165490	-0.748659	0.00114744	DDIAS	protein_coding	11	82899975	82958277	1
ENSG00000165494	-0.276133	0.186703	PCF11	protein_coding	11	83156988	83187451	1
ENSG00000165495	0.551602	0.0271482	PKNOX2	protein_coding	11	125164687	125433389	1
ENSG00000165501	-0.48876	0.000635018	LRR1	protein_coding	14	49598761	49614672	1
ENSG00000165502	-0.0947813	0.312292	RPL36AL	protein_coding	14	49618530	49620626	-1
ENSG00000165506	0.0874922	0.747773	DNAAF2	protein_coding	14	49625174	49635244	-1
ENSG00000165516	0.256518	0.150729	KLHDC2	protein_coding	14	49768130	49786385	1
ENSG00000165525	-0.233819	0.110042	NEMF	protein_coding	14	49782083	49852821	-1
ENSG00000165526	-0.106855	0.500709	RPUSD4	protein_coding	11	126202096	126211692	-1
ENSG00000165527	-0.129075	0.296939	ARF6	protein_coding	14	49893079	49897054	1
ENSG00000165533	0.841023	1.23141e-09	TTC8	protein_coding	14	88824153	88881078	1
ENSG00000165572	-0.577306	3.03688e-06	KBTBD6	protein_coding	13	41127569	41132802	-1
ENSG00000165609	-0.287713	0.0392813	NUDT5	protein_coding	10	12165330	12196144	-1
ENSG00000165617	-0.465292	0.0602375	DACT1	protein_coding	14	58633967	58648321	1
ENSG00000165626	-0.176496	0.463008	BEND7	protein_coding	10	13438484	13529014	-1
ENSG00000165629	-0.0695578	0.690969	ATP5F1C	protein_coding	10	7788147	7807815	1
ENSG00000165630	-0.127423	0.647632	PRPF18	protein_coding	10	13586939	13668445	1
ENSG00000165632	-0.465993	0.038563	TAF3	protein_coding	10	7818497	8016631	1
ENSG00000165637	-0.298158	0.00980254	VDAC2	protein_coding	10	75210154	75231448	1
ENSG00000165644	0.185999	0.329936	COMTD1	protein_coding	10	75233641	75236030	-1
ENSG00000165650	-0.177367	0.324797	PDZD8	protein_coding	10	117277274	117375440	-1
ENSG00000165655	-0.230181	0.263524	ZNF503	protein_coding	10	75397830	75401764	-1
ENSG00000165660	-0.26416	0.139546	ABRAXAS2	protein_coding	10	124801819	124836667	1
ENSG00000165661	-0.0760464	0.749255	QSOX2	protein_coding	9	136206333	136245812	-1
ENSG00000165669	-0.11618	0.47951	FAM204A	protein_coding	10	118297925	118342328	-1
ENSG00000165671	-0.0623314	0.813888	NSD1	protein_coding	5	177131830	177300213	1
ENSG00000165672	-0.15566	0.24032	PRDX3	protein_coding	10	119167720	119178812	-1
ENSG00000165675	0.0321457	0.846915	ENOX2	protein_coding	X	130622325	130903234	-1
ENSG00000165678	-0.11676	0.309372	GHITM	protein_coding	10	84139482	84154841	1
ENSG00000165684	-0.140075	0.523495	SNAPC4	protein_coding	9	136375567	136400176	-1
ENSG00000165688	0.031591	0.889115	PMPCA	protein_coding	9	136410641	136423761	1
ENSG00000165689	-0.0912656	0.403377	ENTR1	protein_coding	9	136401922	136410614	-1
ENSG00000165698	0.707684	0.0650289	SPACA9	protein_coding	9	132878027	132890201	1
ENSG00000165699	-0.06108	0.796077	TSC1	protein_coding	9	132891348	132946874	-1
ENSG00000165704	0.793852	1.03299e-06	HPRT1	protein_coding	X	134460165	134520513	1
ENSG00000165714	-0.062201	0.841151	BORCS5	protein_coding	12	12357078	12471233	1
ENSG00000165716	0.974372	4.68086e-15	DIPK1B	protein_coding	9	136712572	136724742	1
ENSG00000165724	-0.326734	0.00770093	ZMYND19	protein_coding	9	137582081	137590512	-1
ENSG00000165730	-0.0126016	0.95064	STOX1	protein_coding	10	68827531	68895432	1
ENSG00000165732	-0.809279	6.80978e-33	DDX21	protein_coding	10	68956135	68985068	1
ENSG00000165733	-0.142301	0.229663	BMS1	protein_coding	10	42782795	42834937	1
ENSG00000165752	0.539175	1.99858e-05	STK32C	protein_coding	10	132207492	132331847	-1
ENSG00000165775	-0.19081	0.414827	FUNDC2	protein_coding	X	155025980	155060304	1
ENSG00000165782	0.0943952	0.619552	PIP4P1	protein_coding	14	20457681	20461465	-1
ENSG00000165792	0.107323	0.645678	METTL17	protein_coding	14	20989973	20997035	1
ENSG00000165795	-0.042888	0.840873	NDRG2	protein_coding	14	21016763	21070872	-1
ENSG00000165801	-0.43051	0.0400559	ARHGEF40	protein_coding	14	21070273	21090248	1
ENSG00000165802	-0.371724	0.0623358	NSMF	protein_coding	9	137447570	137459334	-1
ENSG00000165804	-0.781974	8.25611e-10	ZNF219	protein_coding	14	21090077	21104722	-1
ENSG00000165806	-0.12172	0.612203	CASP7	protein_coding	10	113679162	113730907	1
ENSG00000165810	0.674646	0.00114441	BTNL9	protein_coding	5	181040225	181061521	1
ENSG00000165813	0.183231	0.451849	CCDC186	protein_coding	10	114120862	114174232	-1
ENSG00000165819	-0.64519	1.46644e-05	METTL3	protein_coding	14	21498133	21511342	-1
ENSG00000165821	0.0359548	0.908215	SALL2	protein_coding	14	21521080	21537216	-1
ENSG00000165832	0.0548304	0.753761	TRUB1	protein_coding	10	114938195	114977676	1
ENSG00000165861	0.903456	2.77529e-12	ZFYVE1	protein_coding	14	72969451	73027131	-1
ENSG00000165868	0.948637	4.64648e-07	HSPA12A	protein_coding	10	116671192	116850251	-1
ENSG00000165879	1.07935	0.00252554	FRAT1	protein_coding	10	97319271	97321915	1
ENSG00000165886	0.206369	0.247858	UBTD1	protein_coding	10	97498924	97571206	1
ENSG00000165891	1.00541	0.00113684	E2F7	protein_coding	12	77021248	77065569	-1
ENSG00000165895	0.471084	0.0933749	ARHGAP42	protein_coding	11	100687288	100993941	1
ENSG00000165898	0.208481	0.325539	ISCA2	protein_coding	14	74493756	74497106	1
ENSG00000165912	-0.355067	0.00417259	PACSIN3	protein_coding	11	47177522	47186443	-1
ENSG00000165914	0.157261	0.536753	TTC7B	protein_coding	14	90524564	90816479	-1
ENSG00000165915	0.535035	0.000990213	SLC39A13	protein_coding	11	47407132	47416496	1
ENSG00000165916	-0.382923	1.66021e-05	PSMC3	protein_coding	11	47418769	47426473	-1
ENSG00000165929	0.143228	0.579144	TC2N	protein_coding	14	91779746	91867536	-1
ENSG00000165934	-0.160106	0.246126	CPSF2	protein_coding	14	92121969	92172145	1
ENSG00000165943	0.928648	1.43311e-12	MOAP1	protein_coding	14	93182199	93184923	-1
ENSG00000165948	0.417091	0.00483708	IFI27L1	protein_coding	14	94081301	94103846	1
ENSG00000165949	-0.0549329	0.829353	IFI27	protein_coding	14	94104836	94116695	1
ENSG00000165959	0.577659	0.0602375	CLMN	protein_coding	14	95181940	95319908	-1
ENSG00000165983	0.0621614	0.842921	PTER	protein_coding	10	16436943	16513745	1
ENSG00000165996	-0.045945	0.847202	HACD1	protein_coding	10	17589032	17617374	-1
ENSG00000165997	-0.172214	0.438306	ARL5B	protein_coding	10	18659431	18681639	1
ENSG00000166002	-0.0913385	0.747975	SMCO4	protein_coding	11	93478472	93543391	-1
ENSG00000166004	-0.224969	0.383944	CEP295	protein_coding	11	93661682	93730358	1
ENSG00000166012	-0.044805	0.767014	TAF1D	protein_coding	11	93729948	93784391	-1
ENSG00000166016	-0.105882	0.718577	ABTB2	protein_coding	11	34150987	34358010	-1
ENSG00000166024	0.691051	3.0624e-06	R3HCC1L	protein_coding	10	98134624	98244897	1
ENSG00000166025	-0.48646	0.000122816	AMOTL1	protein_coding	11	94706431	94876748	1
ENSG00000166033	0.82827	3.66757e-05	HTRA1	protein_coding	10	122458551	122514907	1
ENSG00000166037	0.0241738	0.908207	CEP57	protein_coding	11	95789965	95832693	1
ENSG00000166049	-0.004533	0.985621	PASD1	protein_coding	X	151563675	151676739	1
ENSG00000166068	-0.360173	0.0350711	SPRED1	protein_coding	15	38252836	38357249	1
ENSG00000166073	0.712313	0.0386573	GPR176	protein_coding	15	39799008	39920266	-1
ENSG00000166086	-0.317288	0.0544775	JAM3	protein_coding	11	134069071	134152001	1
ENSG00000166091	0.302738	0.207156	CMTM5	protein_coding	14	23376773	23379772	1
ENSG00000166104	0.183822	0.488971		transcribed_unprocessed_pseudogene	15	62227896	62253235	-1
ENSG00000166105	0.0356842	0.866198	GLB1L3	protein_coding	11	134274245	134319564	1
ENSG00000166123	0.393966	0.000470204	GPT2	protein_coding	16	46884362	46931289	1
ENSG00000166128	0.224351	0.326325	RAB8B	protein_coding	15	63189560	63267776	1
ENSG00000166130	0.164363	0.382538	IKBIP	protein_coding	12	98613405	98645113	-1
ENSG00000166133	-0.268744	0.0453507	RPUSD2	protein_coding	15	40569299	40574949	1
ENSG00000166135	-0.00354252	0.98348	HIF1AN	protein_coding	10	100529072	100559998	1
ENSG00000166136	0.186143	0.0489561	NDUFB8	protein_coding	10	100523740	100530000	-1
ENSG00000166140	-0.192062	0.274717	ZFYVE19	protein_coding	15	40807086	40815084	1
ENSG00000166153	-0.0240668	0.920866	DEPDC4	protein_coding	12	100203669	100267079	-1
ENSG00000166164	-0.398543	0.00662059	BRD7	protein_coding	16	50313487	50368988	-1
ENSG00000166165	0.0799235	0.602578	CKB	protein_coding	14	103519667	103522833	-1
ENSG00000166166	-0.662925	0.00317654	TRMT61A	protein_coding	14	103529196	103537073	1
ENSG00000166167	-0.29972	0.0930186	BTRC	protein_coding	10	101354033	101557321	1
ENSG00000166169	0.165609	0.447206	POLL	protein_coding	10	101578882	101588270	-1
ENSG00000166170	-0.119006	0.511275	BAG5	protein_coding	14	103556545	103562657	-1
ENSG00000166171	0.465353	0.00140096	DPCD	protein_coding	10	101570560	101609662	1
ENSG00000166173	0.898718	7.19936e-06	LARP6	protein_coding	15	70829130	70854157	-1
ENSG00000166181	-0.144341	0.425085	API5	protein_coding	11	43311963	43344529	1
ENSG00000166188	-0.0756484	0.804049	ZNF319	protein_coding	16	57994676	58000672	-1
ENSG00000166189	0.00557434	0.983918	HPS6	protein_coding	10	102065349	102068036	1
ENSG00000166192	0.053595	0.806141	SENP8	protein_coding	15	72114258	72143692	1
ENSG00000166197	-0.58565	1.08871e-11	NOLC1	protein_coding	10	102152176	102163871	1
ENSG00000166199	-0.0271718	0.900165	ALKBH3	protein_coding	11	43880811	43920274	1
ENSG00000166200	-0.421189	0.00444684	COPS2	protein_coding	15	49106068	49155661	-1
ENSG00000166206	-0.704775	6.62496e-05	GABRB3	protein_coding	15	26543546	26939539	-1
ENSG00000166224	0.0700763	0.779388	SGPL1	protein_coding	10	70815905	70895816	1
ENSG00000166225	0.257888	0.294028	FRS2	protein_coding	12	69470349	69579793	1
ENSG00000166226	-0.563275	3.41553e-14	CCT2	protein_coding	12	69585426	69601570	1
ENSG00000166228	-0.139275	0.578006	PCBD1	protein_coding	10	70882280	70888565	-1
ENSG00000166233	-0.000795381	0.995901	ARIH1	protein_coding	15	72474330	72602987	1
ENSG00000166260	0.0417219	0.863896	COX11	protein_coding	17	54951902	54968703	-1
ENSG00000166261	-0.506692	0.0580283	ZNF202	protein_coding	11	123723914	123741675	-1
ENSG00000166262	1.16535	0.00881845	FAM227B	protein_coding	15	49326962	49620929	-1
ENSG00000166263	-0.159682	0.547122	STXBP4	protein_coding	17	54968727	55173632	1
ENSG00000166266	-0.266536	0.103536	CUL5	protein_coding	11	108008898	108107761	1
ENSG00000166272	0.313512	0.0134455	WBP1L	protein_coding	10	102743948	102834516	1
ENSG00000166275	0.443309	0.00212213	BORCS7	protein_coding	10	102854259	102864961	1
ENSG00000166278	0.526734	0.075189	C2	protein_coding	6	31897785	31945673	1
ENSG00000166289	-0.24282	0.385541	PLEKHF1	protein_coding	19	29665459	29675477	1
ENSG00000166295	0.585782	1.11913e-07	ANAPC16	protein_coding	10	72216000	72235860	1
ENSG00000166311	-0.0448178	0.807428	SMPD1	protein_coding	11	6390440	6394998	1
ENSG00000166313	0.528145	0.00334983	APBB1	protein_coding	11	6395125	6419414	-1
ENSG00000166321	0.0212926	0.947238	NUDT13	protein_coding	10	73110375	73131828	1
ENSG00000166326	-0.145162	0.305155	TRIM44	protein_coding	11	35662775	35818007	1
ENSG00000166333	-0.25927	0.171072	ILK	protein_coding	11	6603708	6610874	1
ENSG00000166337	-0.178367	0.460966	TAF10	protein_coding	11	6606294	6612539	-1
ENSG00000166340	0.202373	0.152408	TPP1	protein_coding	11	6612768	6619448	-1
ENSG00000166347	-0.0436238	0.861528	CYB5A	protein_coding	18	74250846	74291973	-1
ENSG00000166348	0.324339	0.203872	USP54	protein_coding	10	73497538	73626117	-1
ENSG00000166352	-0.177354	0.397122	IFTAP	protein_coding	11	36594369	36675695	1
ENSG00000166377	0.126161	0.491443	ATP9B	protein_coding	18	79069285	79378287	1
ENSG00000166387	0.201444	0.377372	PPFIBP2	protein_coding	11	7513298	7657127	1
ENSG00000166394	-0.215862	0.13305	CYB5R2	protein_coding	11	7665100	7677222	-1
ENSG00000166398	0.264231	0.164676	GARRE1	protein_coding	19	34254552	34355566	1
ENSG00000166401	0.00294231	0.992544	SERPINB8	protein_coding	18	63970029	64019779	1
ENSG00000166402	-0.345824	0.15274	TUB	protein_coding	11	8019244	8106243	1
ENSG00000166411	-0.766394	5.3609e-08	IDH3A	protein_coding	15	78131498	78171945	1
ENSG00000166435	-0.278385	0.31643	XRRA1	protein_coding	11	74807739	74949200	-1
ENSG00000166436	-0.0702531	0.817568	TRIM66	protein_coding	11	8612037	8682694	-1
ENSG00000166439	-0.213022	0.300281	RNF169	protein_coding	11	74748849	74842413	1
ENSG00000166441	-0.0956931	0.287786	RPL27A	protein_coding	11	8682788	8714759	1
ENSG00000166444	0.141708	0.620181	DENND2B	protein_coding	11	8693351	8910951	-1
ENSG00000166450	0.0850083	0.764843	PRTG	protein_coding	15	55611544	55743152	-1
ENSG00000166451	-0.667265	1.71233e-06	CENPN	protein_coding	16	81006552	81033114	1
ENSG00000166452	-0.342369	0.103232	AKIP1	protein_coding	11	8911139	8920084	1
ENSG00000166454	-0.126826	0.39531	ATMIN	protein_coding	16	81035842	81047350	1
ENSG00000166455	-0.0200807	0.915145	C16orf46	protein_coding	16	81053497	81077267	-1
ENSG00000166471	0.152475	0.437969	TMEM41B	protein_coding	11	9280654	9314636	-1
ENSG00000166473	0.27991	0.278234	PKD1L2	protein_coding	16	81100875	81220370	-1
ENSG00000166477	-0.0726303	0.749707	LEO1	protein_coding	15	51938025	51971778	-1
ENSG00000166478	-0.560931	0.0319797	ZNF143	protein_coding	11	9460319	9528524	1
ENSG00000166479	0.310303	0.113137	TMX3	protein_coding	18	68673688	68715108	-1
ENSG00000166483	-0.0372439	0.885183	WEE1	protein_coding	11	9573670	9593457	1
ENSG00000166484	0.515455	0.101257	MAPK7	protein_coding	17	19377721	19383544	1
ENSG00000166501	0.182319	0.253801	PRKCB	protein_coding	16	23835983	24220611	1
ENSG00000166503	-0.241343	0.0566209	HDGFL3	protein_coding	15	83112738	83207823	-1
ENSG00000166508	-0.101475	0.365243	MCM7	protein_coding	7	100092728	100101940	-1
ENSG00000166526	-0.0156693	0.957434	ZNF3	protein_coding	7	100064033	100082548	-1
ENSG00000166529	-0.0270259	0.9241	ZSCAN21	protein_coding	7	100049774	100065040	1
ENSG00000166532	0.140515	0.44951	RIMKLB	protein_coding	12	8681600	8783095	1
ENSG00000166548	0.0236571	0.939605	TK2	protein_coding	16	66508003	66552544	-1
ENSG00000166557	-0.220495	0.0286955	TMED3	protein_coding	15	79311112	79427432	1
ENSG00000166558	0.246027	0.243725	SLC38A8	protein_coding	16	84009667	84042795	-1
ENSG00000166562	-0.438679	1.81095e-06	SEC11C	protein_coding	18	59139866	59158832	1
ENSG00000166575	0.413189	0.0877549	TMEM135	protein_coding	11	87037844	87328824	1
ENSG00000166578	0.0269882	0.899577	IQCD	protein_coding	12	113195441	113221094	-1
ENSG00000166579	-0.170886	0.388156	NDEL1	protein_coding	17	8413131	8490411	1
ENSG00000166595	-0.343586	0.00153081	CIAO2B	protein_coding	16	66932065	66934423	-1
ENSG00000166598	-0.0565495	0.546171	HSP90B1	protein_coding	12	103930107	103953931	1
ENSG00000166619	0.0536145	0.764194	BLCAP	protein_coding	20	37492472	37527931	-1
ENSG00000166681	0.0654336	0.494442	BEX3	protein_coding	X	103376395	103378164	1
ENSG00000166682	0.139984	0.615313	TMPRSS5	protein_coding	11	113687547	113706373	-1
ENSG00000166685	-0.235198	0.230516	COG1	protein_coding	17	73193055	73208507	1
ENSG00000166704	0.528298	0.112882	ZNF606	protein_coding	19	57977076	58003349	-1
ENSG00000166710	-0.157215	0.0476506	B2M	protein_coding	15	44711358	44718851	1
ENSG00000166716	-0.0237081	0.931421	ZNF592	protein_coding	15	84748592	84806445	1
ENSG00000166734	0.160574	0.536836	GOLM2	protein_coding	15	44288719	44415758	1
ENSG00000166741	0.0535542	0.78678	NNMT	protein_coding	11	114257787	114313536	1
ENSG00000166747	-0.256033	0.0773121	AP1G1	protein_coding	16	71729000	71809201	-1
ENSG00000166750	0.991042	2.83579e-12	SLFN5	protein_coding	17	35243071	35273655	1
ENSG00000166770	-0.0148581	0.963625	ZNF667-AS1	lncRNA	19	56477250	56504362	1
ENSG00000166780	0.209964	0.39799	BMERB1	protein_coding	16	15434475	15625028	1
ENSG00000166783	0.283985	0.0361904	MARF1	protein_coding	16	15594387	15643154	-1
ENSG00000166788	-0.649092	1.85106e-06	SAAL1	protein_coding	11	18069935	18106087	-1
ENSG00000166793	1.76153	6.68243e-06	YPEL4	protein_coding	11	57645087	57649944	-1
ENSG00000166794	0.187946	0.504117	PPIB	protein_coding	15	64155740	64163134	-1
ENSG00000166797	-0.0996047	0.469309	CIAO2A	protein_coding	15	64072565	64093857	-1
ENSG00000166801	-0.249005	0.169888	FAM111A	protein_coding	11	59142748	59155039	1
ENSG00000166803	-0.23103	0.021204	PCLAF	protein_coding	15	64364304	64387687	-1
ENSG00000166813	-0.333326	0.0583444	KIF7	protein_coding	15	89608789	89663086	-1
ENSG00000166821	1.53382	2.13538e-21	PEX11A	protein_coding	15	89677764	89690783	-1
ENSG00000166822	-0.112584	0.664927	TMEM170A	protein_coding	16	75443054	75465497	-1
ENSG00000166823	-0.0685123	0.721786	MESP1	protein_coding	15	89749875	89751249	-1
ENSG00000166831	0.111959	0.701055	RBPMS2	protein_coding	15	64739891	64775589	-1
ENSG00000166833	0.42316	0.000630393	NAV2	protein_coding	11	19350724	20121601	1
ENSG00000166839	0.999056	0.0258578	ANKDD1A	protein_coding	15	64911902	64958691	1
ENSG00000166845	-0.187359	0.492577	C18orf54	protein_coding	18	54357906	54385218	1
ENSG00000166847	0.0663174	0.628048	DCTN5	protein_coding	16	23641466	23677472	1
ENSG00000166848	0.173823	0.18745	TERF2IP	protein_coding	16	75647773	75761872	1
ENSG00000166851	-0.464662	4.31024e-05	PLK1	protein_coding	16	23677656	23690367	1
ENSG00000166855	0.277979	0.0805314	CLPX	protein_coding	15	65148219	65185342	-1
ENSG00000166860	-0.06151	0.842881	ZBTB39	protein_coding	12	56998836	57006546	-1
ENSG00000166881	0.111963	0.619245	NEMP1	protein_coding	12	57055643	57088063	-1
ENSG00000166886	0.132498	0.518971	NAB2	protein_coding	12	57089043	57095476	1
ENSG00000166887	0.330073	0.150171	VPS39	protein_coding	15	42158701	42208307	-1
ENSG00000166888	0.254349	0.0459873	STAT6	protein_coding	12	57095408	57132139	-1
ENSG00000166889	0.494787	5.46889e-05	PATL1	protein_coding	11	59636716	59669037	-1
ENSG00000166896	-1.06481	0.0157026	ATP23	protein_coding	12	57906039	57959148	1
ENSG00000166900	-0.0629651	0.620955	STX3	protein_coding	11	59713456	59805882	1
ENSG00000166902	-0.242807	0.0570803	MRPL16	protein_coding	11	59806140	59810778	-1
ENSG00000166908	0.431765	0.0011312	PIP4K2C	protein_coding	12	57591174	57603418	1
ENSG00000166912	-0.116218	0.679928	MTMR10	protein_coding	15	30938941	30991628	-1
ENSG00000166913	-0.199146	0.0210447	YWHAB	protein_coding	20	44885702	44908532	1
ENSG00000166922	-0.271059	0.240081	SCG5	protein_coding	15	32641676	32697098	1
ENSG00000166923	-0.1544	0.501823	GREM1	protein_coding	15	32718004	32745106	1
ENSG00000166924	-0.098023	0.694799	NYAP1	protein_coding	7	100483927	100494802	1
ENSG00000166925	0.114678	0.596367	TSC22D4	protein_coding	7	100463359	100479232	-1
ENSG00000166927	0.108262	0.570874	MS4A7	protein_coding	11	60378485	60395951	1
ENSG00000166938	-0.645069	0.0205749	DIS3L	protein_coding	15	66293217	66333898	1
ENSG00000166946	0.254487	0.198829	CCNDBP1	protein_coding	15	43185118	43197177	1
ENSG00000166949	-0.136535	0.63034	SMAD3	protein_coding	15	67063763	67195173	1
ENSG00000166961	1.97855	1.1703e-54	MS4A15	protein_coding	11	60756867	60776733	1
ENSG00000166963	-0.879616	0.0152949	MAP1A	protein_coding	15	43510958	43531620	1
ENSG00000166965	0.0635012	0.706274	RCCD1	protein_coding	15	90954881	90963125	1
ENSG00000166971	-0.0786534	0.785647	AKTIP	protein_coding	16	53491040	53504411	-1
ENSG00000166974	-0.165874	0.516084	MAPRE2	protein_coding	18	34976928	35143470	1
ENSG00000166979	-0.171395	0.394351	EVA1C	protein_coding	21	32412006	32515397	1
ENSG00000166986	-0.226961	0.0105686	MARS1	protein_coding	12	57475445	57517569	1
ENSG00000166987	-0.114877	0.509482	MBD6	protein_coding	12	57520710	57530148	1
ENSG00000166997	0.1223	0.608478	CNPY4	protein_coding	7	100119634	100125508	1
ENSG00000167004	-0.120236	0.457086	PDIA3	protein_coding	15	43746394	43773279	1
ENSG00000167005	-0.105205	0.386242	NUDT21	protein_coding	16	56429133	56452199	-1
ENSG00000167011	2.16909	1.79934e-19	NAT16	protein_coding	7	101170496	101180293	-1
ENSG00000167065	0.020546	0.95149	DUSP18	protein_coding	22	30652051	30667887	-1
ENSG00000167074	-0.121252	0.67518	TEF	protein_coding	22	41367333	41399326	1
ENSG00000167081	-0.521006	0.000109814	PBX3	protein_coding	9	125747345	125967377	1
ENSG00000167085	-0.429067	5.98125e-06	PHB1	protein_coding	17	49404049	49414905	-1
ENSG00000167088	-0.444897	3.02321e-10	SNRPD1	protein_coding	18	21612314	21633524	1
ENSG00000167103	0.0885582	0.620052	PIP5KL1	protein_coding	9	127920881	127930785	-1
ENSG00000167106	0.171292	0.232247	FAM102A	protein_coding	9	127940582	127980989	-1
ENSG00000167107	0.803533	0.0207446	ACSF2	protein_coding	17	50426158	50474845	1
ENSG00000167110	-0.157904	0.238985	GOLGA2	protein_coding	9	128255829	128276026	-1
ENSG00000167112	0.0315729	0.880151	TRUB2	protein_coding	9	128305159	128322447	-1
ENSG00000167113	-0.0543791	0.793414	COQ4	protein_coding	9	128322544	128334072	1
ENSG00000167114	-0.782289	1.79291e-05	SLC27A4	protein_coding	9	128340527	128361470	1
ENSG00000167118	-0.0184074	0.894837	URM1	protein_coding	9	128371361	128392016	1
ENSG00000167123	0.000439113	0.999729	CERCAM	protein_coding	9	128411751	128437351	1
ENSG00000167130	-0.85069	2.38582e-07	DOLPP1	protein_coding	9	129081111	129090438	1
ENSG00000167136	0.225545	0.158318	ENDOG	protein_coding	9	128818500	128822676	1
ENSG00000167173	-0.0228368	0.933652	C15orf39	protein_coding	15	75195643	75212169	1
ENSG00000167182	-0.120157	0.641435	SP2	protein_coding	17	47896150	47928957	1
ENSG00000167186	0.219771	0.306267	COQ7	protein_coding	16	19067614	19080095	1
ENSG00000167191	0.558448	2.89471e-12	GPRC5B	protein_coding	16	19856691	19886167	-1
ENSG00000167193	0.0990138	0.500285	CRK	protein_coding	17	1420689	1463162	-1
ENSG00000167196	-0.403499	0.00031911	FBXO22	protein_coding	15	75903876	75942511	1
ENSG00000167202	-0.105583	0.608656	TBC1D2B	protein_coding	15	77984036	78077724	-1
ENSG00000167216	0.0143051	0.942139	KATNAL2	protein_coding	18	46917492	47103478	1
ENSG00000167220	-0.150496	0.503202	HDHD2	protein_coding	18	47107408	47150500	-1
ENSG00000167232	0.252735	0.365963	ZNF91	protein_coding	19	23304991	23395471	-1
ENSG00000167257	0.277134	0.173223	RNF214	protein_coding	11	117232625	117286454	1
ENSG00000167258	-0.545021	0.000202022	CDK12	protein_coding	17	39461486	39564907	1
ENSG00000167264	-0.126757	0.660671	DUS2	protein_coding	16	67987746	68079320	1
ENSG00000167272	-0.612671	5.85154e-06	POP5	protein_coding	12	120578764	120581402	-1
ENSG00000167280	0.202658	0.409373	ENGASE	protein_coding	17	79074824	79088599	1
ENSG00000167283	0.0380943	0.756539	ATP5MG	protein_coding	11	118401346	118433278	1
ENSG00000167291	0.41164	1.05268e-06	TBC1D16	protein_coding	17	79932343	80035872	-1
ENSG00000167302	0.585404	0.00121364	TEPSIN	protein_coding	17	81228277	81239091	-1
ENSG00000167306	0.106847	0.467409	MYO5B	protein_coding	18	49822789	50195164	-1
ENSG00000167315	0.219947	0.335925	ACAA2	protein_coding	18	49782164	49813953	-1
ENSG00000167323	-0.161374	0.403369	STIM1	protein_coding	11	3854527	4093210	1
ENSG00000167325	-0.303421	0.000379053	RRM1	protein_coding	11	4094707	4138932	1
ENSG00000167333	-0.0570921	0.850201	TRIM68	protein_coding	11	4598672	4608231	-1
ENSG00000167355	0.195461	0.355226	OR51B5	protein_coding	11	5303444	5505652	-1
ENSG00000167363	0.054237	0.797235	FN3K	protein_coding	17	82735615	82751196	1
ENSG00000167371	0.10448	0.648967	PRRT2	protein_coding	16	29811382	29815892	1
ENSG00000167378	-0.0639087	0.711509	IRGQ	protein_coding	19	43584367	43596134	-1
ENSG00000167380	0.532344	7.55328e-05	ZNF226	protein_coding	19	44165073	44178381	1
ENSG00000167384	-0.0725795	0.804746	ZNF180	protein_coding	19	44474428	44500524	-1
ENSG00000167393	-0.53805	0.103454	PPP2R3B	protein_coding	X	333933	386955	-1
ENSG00000167394	-0.43082	0.0873142	ZNF668	protein_coding	16	31060843	31074240	-1
ENSG00000167395	0.106764	0.666267	ZNF646	protein_coding	16	31074422	31084196	1
ENSG00000167397	0.86325	3.78913e-18	VKORC1	protein_coding	16	31090842	31095980	-1
ENSG00000167447	0.0522077	0.797724	SMG8	protein_coding	17	59209400	59215239	1
ENSG00000167460	0.213065	0.0717666	TPM4	protein_coding	19	16067021	16103002	1
ENSG00000167461	-0.356	0.0441757	RAB8A	protein_coding	19	16111889	16134234	1
ENSG00000167468	0.185498	0.357314	GPX4	protein_coding	19	1103994	1106791	1
ENSG00000167470	-0.228414	0.0613302	MIDN	protein_coding	19	1248553	1259143	1
ENSG00000167487	0.248528	0.371646	KLHL26	protein_coding	19	18637025	18671721	1
ENSG00000167491	-0.421441	9.88919e-07	GATAD2A	protein_coding	19	19385826	19508932	1
ENSG00000167508	0.975808	4.34642e-06	MVD	protein_coding	16	88651935	88663161	-1
ENSG00000167513	-0.076553	0.652574	CDT1	protein_coding	16	88803789	88809258	1
ENSG00000167515	0.154734	0.21631	TRAPPC2L	protein_coding	16	88856220	88862686	1
ENSG00000167522	0.0429038	0.801449	ANKRD11	protein_coding	16	89267630	89490561	-1
ENSG00000167523	0.13279	0.637038	SPATA33	protein_coding	16	89657740	89671272	1
ENSG00000167524	-0.117059	0.674437	RSKR	protein_coding	17	28455752	28614197	-1
ENSG00000167525	-0.0372968	0.878604	PROCA1	protein_coding	17	28703197	28711888	-1
ENSG00000167526	0.354214	4.49105e-07	RPL13	protein_coding	16	89560677	89564542	1
ENSG00000167528	-0.0164351	0.95835	ZNF641	protein_coding	12	48337180	48351414	-1
ENSG00000167535	0.342218	0.194363	CACNB3	protein_coding	12	48813794	48828941	1
ENSG00000167536	0.759832	7.47997e-06	DHRS13	protein_coding	17	28897781	28903079	-1
ENSG00000167543	-0.301924	0.0915212	TP53I13	protein_coding	17	29566052	29573157	1
ENSG00000167548	-0.456383	0.130841	KMT2D	protein_coding	12	49018975	49060794	-1
ENSG00000167549	0.068938	0.668021	CORO6	protein_coding	17	29614756	29622912	-1
ENSG00000167550	0.68377	0.000440469	RHEBL1	protein_coding	12	49064676	49070025	-1
ENSG00000167552	1.89788	7.04678e-81	TUBA1A	protein_coding	12	49184686	49189080	-1
ENSG00000167553	-0.631229	8.86907e-15	TUBA1C	protein_coding	12	49188736	49274600	1
ENSG00000167555	0.23035	0.401651	ZNF528	protein_coding	19	52397849	52418412	1
ENSG00000167562	0.211043	0.453265	ZNF701	protein_coding	19	52555822	52587174	1
ENSG00000167565	-0.118621	0.682217	SERTAD3	protein_coding	19	40440844	40444335	-1
ENSG00000167566	0.329122	0.0932149	NCKAP5L	protein_coding	12	49791146	49828750	-1
ENSG00000167595	-0.248883	0.275023	PROSER3	protein_coding	19	35758143	35771166	1
ENSG00000167601	0.124892	0.606141	AXL	protein_coding	19	41219223	41261766	1
ENSG00000167614	0.0704998	0.792581	TTYH1	protein_coding	19	54415219	54436904	1
ENSG00000167615	-0.0159599	0.96048	LENG8	protein_coding	19	54448887	54462016	1
ENSG00000167619	0.908893	0.0216218	TMEM145	protein_coding	19	42313309	42325064	1
ENSG00000167625	-0.205341	0.460661	ZNF526	protein_coding	19	42220312	42228201	1
ENSG00000167632	0.27141	0.324718	TRAPPC9	protein_coding	8	139727725	140458579	-1
ENSG00000167635	-0.116085	0.478755	ZNF146	protein_coding	19	36214602	36238771	1
ENSG00000167637	-0.417958	0.0645744	ZNF283	protein_coding	19	43827321	43852017	1
ENSG00000167645	0.30628	0.257887	YIF1B	protein_coding	19	38303558	38317273	-1
ENSG00000167646	-0.176602	0.528802	DNAAF3	protein_coding	19	55158661	55166722	-1
ENSG00000167653	0.0458435	0.799681	PSCA	protein_coding	8	142670308	142682725	1
ENSG00000167657	0.49276	0.0160145	DAPK3	protein_coding	19	3958453	3971123	-1
ENSG00000167658	0.180267	0.0118562	EEF2	protein_coding	19	3976056	3985463	-1
ENSG00000167670	-0.282445	0.0295836	CHAF1A	protein_coding	19	4402640	4445018	1
ENSG00000167671	0.633081	6.90883e-08	UBXN6	protein_coding	19	4444999	4457794	-1
ENSG00000167674	-0.0913377	0.681526	HDGFL2	protein_coding	19	4472297	4502208	1
ENSG00000167680	0.528324	0.109816	SEMA6B	protein_coding	19	4542593	4581776	-1
ENSG00000167685	0.0913199	0.594136	ZNF444	protein_coding	19	56132599	56160893	1
ENSG00000167693	0.0577738	0.785647	NXN	protein_coding	17	799310	979776	-1
ENSG00000167695	0.423271	0.0293796	TLCD3A	protein_coding	17	732412	742968	1
ENSG00000167699	0.179556	0.254032	GLOD4	protein_coding	17	757097	782294	-1
ENSG00000167700	0.117162	0.61167	MFSD3	protein_coding	8	144509070	144511213	1
ENSG00000167702	0.446577	0.122641	KIFC2	protein_coding	8	144466043	144474202	1
ENSG00000167703	-0.63925	0.0377977	SLC43A2	protein_coding	17	1569268	1628886	-1
ENSG00000167705	0.125765	0.663756	RILP	protein_coding	17	1646145	1649866	-1
ENSG00000167716	0.377062	0.018757	WDR81	protein_coding	17	1716523	1738599	1
ENSG00000167720	0.235217	0.40147	SRR	protein_coding	17	2303383	2325260	1
ENSG00000167721	-0.544345	1.65954e-12	TSR1	protein_coding	17	2322396	2336657	-1
ENSG00000167733	1.29285	3.15704e-11	HSD11B1L	protein_coding	19	5680604	5688523	1
ENSG00000167740	1.2462	4.20119e-11	CYB5D2	protein_coding	17	4143168	4187310	1
ENSG00000167747	-0.0510198	0.856255	C19orf48	transcribed_unitary_pseudogene	19	50797687	50804929	-1
ENSG00000167766	0.00508609	0.987924	ZNF83	protein_coding	19	52594060	52690504	-1
ENSG00000167770	0.142244	0.355675	OTUB1	protein_coding	11	63985853	64001811	1
ENSG00000167771	0.0554171	0.861166	RCOR2	protein_coding	11	63911230	63917164	-1
ENSG00000167775	-0.0659948	0.776782	CD320	protein_coding	19	8302127	8308358	-1
ENSG00000167778	-0.0853645	0.730535	SPRYD3	protein_coding	12	53064316	53079404	-1
ENSG00000167779	0.152547	0.448279	IGFBP6	protein_coding	12	53097436	53102345	1
ENSG00000167785	-0.0708709	0.811318	ZNF558	protein_coding	19	8806170	8832314	-1
ENSG00000167792	0.409755	0.000881845	NDUFV1	protein_coding	11	67605653	67612554	1
ENSG00000167797	-0.33192	0.096381	CDK2AP2	protein_coding	11	67506497	67508649	-1
ENSG00000167799	1.24423	0.00706621	NUDT8	protein_coding	11	67627938	67629937	-1
ENSG00000167815	0.863974	7.95515e-07	PRDX2	protein_coding	19	12796820	12801800	-1
ENSG00000167840	-0.103586	0.677332	ZNF232	protein_coding	17	5105269	5123162	-1
ENSG00000167842	-0.527912	0.00528222	MIS12	protein_coding	17	5486285	5490814	1
ENSG00000167862	-0.661171	3.11719e-08	MRPL58	protein_coding	17	75012670	75021261	1
ENSG00000167863	0.31452	0.0210862	ATP5PD	protein_coding	17	75038863	75046985	-1
ENSG00000167874	0.153825	0.375758	TMEM88	protein_coding	17	7855066	7856099	1
ENSG00000167881	-0.266918	0.0473322	SRP68	protein_coding	17	76038775	76072517	-1
ENSG00000167889	0.30002	0.152673	MGAT5B	protein_coding	17	76868404	76950393	1
ENSG00000167895	1.25792	0.00839582	TMC8	protein_coding	17	78130770	78142968	1
ENSG00000167900	0.227829	0.106057	TK1	protein_coding	17	78174091	78187233	-1
ENSG00000167904	-0.0918493	0.757689	TMEM68	protein_coding	8	55696424	55773407	-1
ENSG00000167912	-0.117799	0.605556	TOX-DT	lncRNA	8	59119040	59123478	1
ENSG00000167920	-0.035508	0.858386	KRT10-AS1	lncRNA	17	40819101	40836270	1
ENSG00000167925	0.181537	0.514569	GHDC	protein_coding	17	42188799	42194532	-1
ENSG00000167930	0.363495	0.0536773	FAM234A	protein_coding	16	234521	272183	1
ENSG00000167962	-0.250297	0.0260979	ZNF598	protein_coding	16	1997654	2009821	-1
ENSG00000167965	0.176499	0.40367	MLST8	protein_coding	16	2204248	2209453	1
ENSG00000167967	0.198191	0.402592	E4F1	protein_coding	16	2223580	2235742	1
ENSG00000167968	-0.190449	0.263829	DNASE1L2	protein_coding	16	2235816	2238711	1
ENSG00000167969	-0.368257	0.0286327	ECI1	protein_coding	16	2239402	2252300	-1
ENSG00000167971	0.212073	0.379247	CASKIN1	protein_coding	16	2177180	2196605	-1
ENSG00000167972	-0.0183114	0.918049	ABCA3	protein_coding	16	2275881	2340746	-1
ENSG00000167977	-0.0799675	0.676735	KCTD5	protein_coding	16	2682523	2709030	1
ENSG00000167978	-0.204338	0.0533551	SRRM2	protein_coding	16	2752626	2772538	1
ENSG00000167981	0.0591503	0.850201	ZNF597	protein_coding	16	3432414	3443504	-1
ENSG00000167985	-0.086002	0.648221	SDHAF2	protein_coding	11	61430042	61446733	1
ENSG00000167986	0.399482	1.07575e-07	DDB1	protein_coding	11	61299451	61342596	-1
ENSG00000167987	0.11161	0.458438	VPS37C	protein_coding	11	61130257	61161615	-1
ENSG00000167992	0.123917	0.529702	VWCE	protein_coding	11	61258286	61295316	-1
ENSG00000167994	-0.367356	0.19152	RAB3IL1	protein_coding	11	61897301	61920269	-1
ENSG00000167995	0.938439	3.35663e-16	BEST1	protein_coding	11	61950063	61965515	1
ENSG00000167996	0.371956	1.18928e-07	FTH1	protein_coding	11	61959718	61967634	-1
ENSG00000168002	-0.0561807	0.668211	POLR2G	protein_coding	11	62761565	62766710	1
ENSG00000168003	0.386097	1.29033e-05	SLC3A2	protein_coding	11	62856004	62888880	1
ENSG00000168005	-0.203232	0.385632	SPINDOC	protein_coding	11	63813456	63827716	1
ENSG00000168010	0.730362	0.000899463	ATG16L2	protein_coding	11	72814406	72843674	1
ENSG00000168014	-0.393279	0.0669352	C2CD3	protein_coding	11	74012718	74171210	-1
ENSG00000168016	-0.110832	0.587867	TRANK1	protein_coding	3	36826819	36945057	-1
ENSG00000168026	0.0220187	0.920534	TTC21A	protein_coding	3	39107680	39138903	1
ENSG00000168028	0.10307	0.277759	RPSA	protein_coding	3	39406716	39426255	1
ENSG00000168036	0.094639	0.275453	CTNNB1	protein_coding	3	41194741	41260096	1
ENSG00000168038	-0.0232746	0.933146	ULK4	protein_coding	3	41246599	41962130	-1
ENSG00000168040	-0.136303	0.325873	FADD	protein_coding	11	70203296	70207390	1
ENSG00000168056	0.158894	0.542946	LTBP3	protein_coding	11	65538559	65558930	-1
ENSG00000168061	0.0460969	0.885469	SAC3D1	protein_coding	11	65040901	65044828	1
ENSG00000168062	0.151371	0.51593	BATF2	protein_coding	11	64987945	64997018	-1
ENSG00000168066	-0.178055	0.0864347	SF1	protein_coding	11	64764606	64778786	-1
ENSG00000168067	-0.111672	0.690969	MAP4K2	protein_coding	11	64784918	64803241	-1
ENSG00000168071	0.0415846	0.893491	CCDC88B	protein_coding	11	64340204	64357534	1
ENSG00000168077	0.0553786	0.786726	SCARA3	protein_coding	8	27633868	27676776	1
ENSG00000168078	-0.510801	0.00106925	PBK	protein_coding	8	27809624	27838082	-1
ENSG00000168079	-0.228884	0.277114	SCARA5	protein_coding	8	27869883	27992673	-1
ENSG00000168090	-0.340822	0.000160631	COPS6	protein_coding	7	100088969	100092187	1
ENSG00000168092	-0.128152	0.172394	PAFAH1B2	protein_coding	11	117144284	117176894	1
ENSG00000168096	-0.16374	0.480703	ANKS3	protein_coding	16	4696510	4734378	-1
ENSG00000168101	-0.251788	0.0407416	NUDT16L1	protein_coding	16	4693562	4695859	1
ENSG00000168116	-0.456156	0.070188	KIAA1586	protein_coding	6	57046532	57055239	1
ENSG00000168118	-0.0293204	0.898257	RAB4A	protein_coding	1	229271062	229305894	1
ENSG00000168135	0.732383	0.0299411	KCNJ4	protein_coding	22	38426327	38455199	-1
ENSG00000168137	-0.111585	0.357782	SETD5	protein_coding	3	9397615	9479240	1
ENSG00000168140	1.09913	0.00184438	VASN	protein_coding	16	4371848	4383538	1
ENSG00000168152	-0.0408166	0.870872	THAP9	protein_coding	4	82900684	82919969	1
ENSG00000168159	0.535657	2.57219e-10	RNF187	protein_coding	1	228487382	228499899	1
ENSG00000168172	-0.0931506	0.619312	HOOK3	protein_coding	8	42896946	43030535	1
ENSG00000168175	-0.248436	0.0251737	MAPK1IP1L	protein_coding	14	55051647	55070194	1
ENSG00000168209	2.40971	3.9261e-131	DDIT4	protein_coding	10	72273919	72276036	1
ENSG00000168214	0.525989	1.33075e-06	RBPJ	protein_coding	4	26163455	26435131	1
ENSG00000168216	0.409682	0.0245749	LMBRD1	protein_coding	6	69672757	69867236	-1
ENSG00000168228	-0.530186	0.0891077	ZCCHC4	protein_coding	4	25312774	25370383	1
ENSG00000168234	0.242997	0.161353	TTC39C	protein_coding	18	23992773	24135610	1
ENSG00000168237	-0.07623	0.801698	GLYCTK	protein_coding	3	52287089	52295257	1
ENSG00000168243	-0.177435	0.288431	GNG4	protein_coding	1	235547685	235650754	-1
ENSG00000168246	0.227678	0.275453	UBTD2	protein_coding	5	172209646	172283764	-1
ENSG00000168255	-0.139269	0.575997	POLR2J3	protein_coding	7	102537918	102572653	-1
ENSG00000168256	0.338077	0.00560876	NKIRAS2	protein_coding	17	42011382	42025644	1
ENSG00000168259	-0.487022	1.09343e-05	DNAJC7	protein_coding	17	41976421	42021376	-1
ENSG00000168264	0.334199	0.00283373	IRF2BP2	protein_coding	1	234604269	234610178	-1
ENSG00000168268	-0.194577	0.352591	NT5DC2	protein_coding	3	52524385	52535054	-1
ENSG00000168273	0.329039	0.00020609	SMIM4	protein_coding	3	52534013	52579237	1
ENSG00000168275	-0.551095	0.00212838	COA6	protein_coding	1	234373456	234385080	1
ENSG00000168280	-0.0211579	0.946845	KIF5C	protein_coding	2	148875227	149026759	1
ENSG00000168282	-0.110372	0.685429	MGAT2	protein_coding	14	49620799	49623481	1
ENSG00000168283	-0.0933336	0.596367	BMI1	protein_coding	10	22321099	22331484	1
ENSG00000168286	-0.176592	0.0890697	THAP11	protein_coding	16	67842320	67844195	1
ENSG00000168288	-0.22582	0.0545149	MMADHC	protein_coding	2	149569637	149587778	-1
ENSG00000168291	0.0694785	0.681751	PDHB	protein_coding	3	58427630	58433857	-1
ENSG00000168297	0.439481	0.000183692	PXK	protein_coding	3	58332880	58426127	1
ENSG00000168298	-0.0628171	0.732307	H1-4	protein_coding	6	26156329	26157115	1
ENSG00000168300	-0.112388	0.699873	PCMTD1	protein_coding	8	51817575	51899186	-1
ENSG00000168301	0.000577337	0.999194	KCTD6	protein_coding	3	58492096	58502360	1
ENSG00000168303	0.102401	0.530539	MPLKIP	protein_coding	7	40126027	40134622	-1
ENSG00000168310	0.138128	0.630105	IRF2	protein_coding	4	184385702	184474558	-1
ENSG00000168374	-0.188018	0.046766	ARF4	protein_coding	3	57571363	57598220	-1
ENSG00000168385	0.0829955	0.548954	SEPTIN2	protein_coding	2	241315100	241354027	1
ENSG00000168389	-0.0069448	0.982309	MFSD2A	protein_coding	1	39955112	39969968	1
ENSG00000168393	-0.538132	2.95609e-06	DTYMK	protein_coding	2	241675747	241686944	-1
ENSG00000168394	-0.4529	0.0296304	TAP1	protein_coding	6	32845209	32853816	-1
ENSG00000168395	-0.350432	0.0385328	ING5	protein_coding	2	241687085	241729478	1
ENSG00000168397	0.208522	0.0665937	ATG4B	protein_coding	2	241637213	241673857	1
ENSG00000168411	-0.269265	0.0360313	RFWD3	protein_coding	16	74621399	74666877	-1
ENSG00000168427	0.108481	0.473477	KLHL30	protein_coding	2	238138668	238152947	1
ENSG00000168434	-0.138728	0.615054	COG7	protein_coding	16	23388493	23453189	-1
ENSG00000168438	0.0726515	0.792739	CDC40	protein_coding	6	110180141	110254275	1
ENSG00000168439	-0.892014	2.7149e-26	STIP1	protein_coding	11	64185272	64204543	1
ENSG00000168453	0.79827	0.00184705	HR	protein_coding	8	22114419	22133384	-1
ENSG00000168461	-0.191883	0.180013	RAB31	protein_coding	18	9708275	9862551	1
ENSG00000168476	-0.263268	0.0606559	REEP4	protein_coding	8	22138020	22141951	-1
ENSG00000168481	1.03855	0.0208767	LGI3	protein_coding	8	22146830	22157084	-1
ENSG00000168487	0.208408	0.39884	BMP1	protein_coding	8	22165140	22212326	1
ENSG00000168488	0.0809032	0.710321	ATXN2L	protein_coding	16	28822999	28837237	1
ENSG00000168490	0.053794	0.795204	PHYHIP	protein_coding	8	22219703	22232101	-1
ENSG00000168491	0.206474	0.250995	CCDC110	protein_coding	4	185445182	185471752	-1
ENSG00000168495	-0.434274	0.000130012	POLR3D	protein_coding	8	22245133	22254601	1
ENSG00000168496	-0.0040662	0.97424	FEN1	protein_coding	11	61792911	61797238	1
ENSG00000168502	-0.0808046	0.783512	MTCL1	protein_coding	18	8705556	8832778	1
ENSG00000168505	-0.186612	0.446623	GBX2	protein_coding	2	236165236	236168386	-1
ENSG00000168517	0.0114468	0.97424	HEXIM2	protein_coding	17	45160700	45170040	1
ENSG00000168522	-0.0904828	0.608154	FNTA	protein_coding	8	43034194	43085788	1
ENSG00000168528	1.56751	1.00966e-06	SERINC2	protein_coding	1	31409565	31434680	1
ENSG00000168538	-0.116074	0.652937	TRAPPC11	protein_coding	4	183659267	183713594	1
ENSG00000168542	0.106564	0.69125	COL3A1	protein_coding	2	188974373	189012746	1
ENSG00000168556	-0.0225967	0.93012	ING2	protein_coding	4	183505058	183512429	1
ENSG00000168564	-0.121938	0.627037	CDKN2AIP	protein_coding	4	183444635	183449064	1
ENSG00000168566	-0.548989	7.1953e-05	SNRNP48	protein_coding	6	7590198	7611967	1
ENSG00000168569	-0.175082	0.196535	TMEM223	protein_coding	11	62771629	62792006	-1
ENSG00000168575	0.0207225	0.935302	SLC20A2	protein_coding	8	42416475	42541926	-1
ENSG00000168591	0.209988	0.175798	TMUB2	protein_coding	17	44186970	44191929	1
ENSG00000168610	0.252517	0.0992236	STAT3	protein_coding	17	42313324	42388540	-1
ENSG00000168612	-0.176249	0.35583	ZSWIM1	protein_coding	20	45881227	45885266	1
ENSG00000168615	0.136376	0.554065	ADAM9	protein_coding	8	38996754	39105445	1
ENSG00000168646	-0.0785659	0.759618	AXIN2	protein_coding	17	65528563	65561648	-1
ENSG00000168653	0.0410138	0.710926	NDUFS5	protein_coding	1	39026318	39034636	1
ENSG00000168661	-0.554696	0.095446	ZNF30	protein_coding	19	34926903	34945170	1
ENSG00000168672	-0.14977	0.488402	LRATD2	protein_coding	8	126552443	126558478	-1
ENSG00000168675	-0.0966323	0.740339	LDLRAD4	protein_coding	18	13217498	13652755	1
ENSG00000168679	1.08469	0.00522703	SLC16A4	protein_coding	1	110362851	110391082	-1
ENSG00000168685	-0.584108	0.0701296	IL7R	protein_coding	5	35852695	35879603	1
ENSG00000168701	-0.299888	0.0129767	TMEM208	protein_coding	16	67227103	67229278	1
ENSG00000168710	0.0781739	0.401896	AHCYL1	protein_coding	1	109984765	110023742	1
ENSG00000168724	-0.201173	0.210663	DNAJC21	protein_coding	5	34929559	34958964	1
ENSG00000168734	-0.0874163	0.749322	PKIG	protein_coding	20	44531785	44624247	1
ENSG00000168754	0.113103	0.435928	FAM178B	protein_coding	2	96875882	96986580	-1
ENSG00000168758	-0.116263	0.409239	SEMA4C	protein_coding	2	96859718	96870757	-1
ENSG00000168763	0.104569	0.565923	CNNM3	protein_coding	2	96816245	96835382	1
ENSG00000168765	0.178598	0.304799	GSTM4	protein_coding	1	109656099	109674836	1
ENSG00000168769	0.262859	0.254143	TET2	protein_coding	4	105145875	105279816	1
ENSG00000168772	-0.132164	0.629374	CXXC4	protein_coding	4	104468308	104494901	-1
ENSG00000168778	0.294022	0.247651	TCTN2	protein_coding	12	123671110	123708399	1
ENSG00000168779	-0.118531	0.636331	SHOX2	protein_coding	3	158095905	158106420	-1
ENSG00000168781	-0.108363	0.706534	PPIP5K1	protein_coding	15	43533462	43590208	-1
ENSG00000168785	0.321909	0.147394	TSPAN5	protein_coding	4	98470367	98658611	-1
ENSG00000168792	0.039556	0.896143	ABHD15	protein_coding	17	29560547	29567037	-1
ENSG00000168795	-0.13672	0.585753	ZBTB5	protein_coding	9	37438102	37465450	-1
ENSG00000168802	0.13095	0.258445	CHTF8	protein_coding	16	69118010	69132588	-1
ENSG00000168803	0.00389059	0.987983	ADAL	protein_coding	15	43330672	43354569	1
ENSG00000168806	-0.223358	0.296037	LCMT2	protein_coding	15	43323649	43330582	-1
ENSG00000168807	-0.0841937	0.755793	SNTB2	protein_coding	16	69187147	69309052	1
ENSG00000168813	-0.183857	0.322114	ZNF507	protein_coding	19	32345594	32387667	1
ENSG00000168818	-0.0634785	0.814985	STX18	protein_coding	4	4415742	4542346	-1
ENSG00000168824	0.846201	0.00900665	NSG1	protein_coding	4	4348140	4419058	1
ENSG00000168826	-0.114649	0.673214	ZBTB49	protein_coding	4	4290251	4321786	1
ENSG00000168827	-0.268887	0.0356936	GFM1	protein_coding	3	158644527	158695581	1
ENSG00000168843	0.709577	0.00092519	FSTL5	protein_coding	4	161383897	162164004	-1
ENSG00000168872	-0.0633651	0.70764	DDX19A	protein_coding	16	70346861	70373383	1
ENSG00000168874	0.430002	0.00664404	ATOH8	protein_coding	2	85751344	85791383	1
ENSG00000168876	-0.246776	0.287025	ANKRD49	protein_coding	11	94493979	94499578	1
ENSG00000168883	-0.436882	0.000347567	USP39	protein_coding	2	85602856	85649283	1
ENSG00000168884	-0.00668997	0.981348	TNIP2	protein_coding	4	2741648	2756342	-1
ENSG00000168887	0.339841	0.0156807	C2orf68	protein_coding	2	85605254	85612066	-1
ENSG00000168890	0.0916214	0.723079	TMEM150A	protein_coding	2	85598547	85603196	-1
ENSG00000168894	0.5525	1.32521e-08	RNF181	protein_coding	2	85595725	85597708	1
ENSG00000168904	0.37147	0.196063	LRRC28	protein_coding	15	99251362	99390729	1
ENSG00000168906	0.0742913	0.516923	MAT2A	protein_coding	2	85539168	85545281	1
ENSG00000168913	0.121504	0.675125	ENHO	protein_coding	9	34521043	34522990	-1
ENSG00000168916	0.0846038	0.755702	ZNF608	protein_coding	5	124636913	124748807	-1
ENSG00000168917	0.0860745	0.696817	SLC35G2	protein_coding	3	136818647	136855888	1
ENSG00000168924	-0.461872	4.08333e-05	LETM1	protein_coding	4	1811479	1856156	-1
ENSG00000168936	0.692615	5.62209e-11	TMEM129	protein_coding	4	1715952	1721358	-1
ENSG00000168944	-0.0775944	0.765816	CEP120	protein_coding	5	123344890	123423592	-1
ENSG00000168952	0.555649	0.0632238	STXBP6	protein_coding	14	24809454	25050147	-1
ENSG00000168958	-0.157648	0.284798	MFF	protein_coding	2	227325151	227357836	1
ENSG00000168993	-0.120828	0.628872	CPLX1	protein_coding	4	784957	826129	-1
ENSG00000168994	0.250051	0.373509	PXDC1	protein_coding	6	3722614	3751713	-1
ENSG00000169016	-0.188947	0.280114	E2F6	protein_coding	2	11444375	11466177	-1
ENSG00000169018	0.174446	0.136617	FEM1B	protein_coding	15	68277745	68295862	1
ENSG00000169019	-0.181583	0.470267	COMMD8	protein_coding	4	47450787	47463702	-1
ENSG00000169020	-0.0438143	0.706029	ATP5ME	protein_coding	4	672436	674330	-1
ENSG00000169021	-0.329254	0.00987424	UQCRFS1	protein_coding	19	29205320	29213151	-1
ENSG00000169032	0.955052	3.73457e-07	MAP2K1	protein_coding	15	66386837	66491656	1
ENSG00000169045	0.154035	0.0782236	HNRNPH1	protein_coding	5	179614178	179634784	-1
ENSG00000169047	-0.566349	0.00305089	IRS1	protein_coding	2	226731312	226799820	-1
ENSG00000169057	-0.0678669	0.779982	MECP2	protein_coding	X	154021573	154137103	-1
ENSG00000169059	-0.0828376	0.784469	VCX3A	protein_coding	X	6533618	6535118	-1
ENSG00000169062	-0.093298	0.677342	UPF3A	protein_coding	13	114281601	114305817	1
ENSG00000169084	0.0177655	0.957771	DHRSX	protein_coding	X	2219506	2502805	-1
ENSG00000169085	-0.451669	0.134224	VXN	protein_coding	8	66492326	66518524	1
ENSG00000169087	0.228243	0.415978	HSPBAP1	protein_coding	3	122739999	122793831	-1
ENSG00000169093	0.11499	0.682356	ASMTL	protein_coding	X	1403139	1453762	-1
ENSG00000169100	0.265516	6.35014e-05	SLC25A6	protein_coding	X	1386152	1392113	-1
ENSG00000169105	0.460727	0.00339424	CHST14	protein_coding	15	40470984	40473158	1
ENSG00000169118	-0.265134	0.176144	CSNK1G1	protein_coding	15	64165525	64356173	-1
ENSG00000169122	-0.244954	0.363618	FAM110B	protein_coding	8	57994523	58204279	1
ENSG00000169129	-0.0878009	0.558107	AFAP1L2	protein_coding	10	114294824	114404756	-1
ENSG00000169131	0.288132	0.243411	ZNF354A	protein_coding	5	178711512	178730659	-1
ENSG00000169136	-0.724688	0.000430058	ATF5	protein_coding	19	49928702	49933935	1
ENSG00000169139	-0.305176	0.0037307	UBE2V2	protein_coding	8	48008415	48064708	1
ENSG00000169155	-0.0941195	0.603055	ZBTB43	protein_coding	9	126805006	126838210	1
ENSG00000169169	0.228236	0.398661	CPT1C	protein_coding	19	49690898	49713731	1
ENSG00000169174	0.914121	0.0495418	PCSK9	protein_coding	1	55039447	55064852	1
ENSG00000169180	-0.0833421	0.566386	XPO6	protein_coding	16	28097976	28211965	-1
ENSG00000169184	0.0852846	0.599095	MN1	protein_coding	22	27748277	27801756	-1
ENSG00000169188	0.174904	0.356601	APEX2	protein_coding	X	55000363	55009057	1
ENSG00000169189	-0.243162	0.0831508	NSMCE1	protein_coding	16	27224994	27268772	-1
ENSG00000169193	-0.292706	0.265403	CCDC126	protein_coding	7	23597382	23644708	1
ENSG00000169213	0.308811	0.262378	RAB3B	protein_coding	1	51907956	51990700	-1
ENSG00000169217	0.0595408	0.622966	CD2BP2	protein_coding	16	30350773	30355308	-1
ENSG00000169220	-0.278444	0.267663	RGS14	protein_coding	5	177357924	177372596	1
ENSG00000169221	0.0124425	0.969072	TBC1D10B	protein_coding	16	30357102	30370494	-1
ENSG00000169223	0.132919	0.201062	LMAN2	protein_coding	5	177315805	177351840	-1
ENSG00000169228	0.366888	0.209645	RAB24	protein_coding	5	177301198	177303744	-1
ENSG00000169230	-0.459904	3.55688e-10	PRELID1	protein_coding	5	177303799	177306949	1
ENSG00000169231	0.469392	0.128079	THBS3	protein_coding	1	155195588	155209051	-1
ENSG00000169239	0.914348	0.0188241	CA5B	protein_coding	X	15688830	15788411	1
ENSG00000169241	0.530107	0.000218892	SLC50A1	protein_coding	1	155135344	155138857	1
ENSG00000169242	0.15653	0.570111	EFNA1	protein_coding	1	155127876	155134899	1
ENSG00000169247	0.156399	0.585137	SH3TC2	protein_coding	5	148923639	149063163	-1
ENSG00000169249	-0.409185	0.0662352	ZRSR2	protein_coding	X	15790156	15830694	1
ENSG00000169251	-0.307699	0.00981112	NMD3	protein_coding	3	161104696	161253532	1
ENSG00000169258	0.0046352	0.986097	GPRIN1	protein_coding	5	176595802	176610156	-1
ENSG00000169282	0.244839	0.259365	KCNAB1	protein_coding	3	156037701	156539138	1
ENSG00000169288	-1.21333	7.11231e-20	MRPL1	protein_coding	4	77862830	77952785	1
ENSG00000169297	-0.172097	0.332769	NR0B1	protein_coding	X	30304206	30309390	-1
ENSG00000169299	0.155078	0.472079	PGM2	protein_coding	4	37826660	37862937	1
ENSG00000169302	0.522217	0.02754	STK32A	protein_coding	5	147234963	147387855	1
ENSG00000169306	0.0780364	0.76356	IL1RAPL1	protein_coding	X	28587446	29956718	1
ENSG00000169330	0.0448523	0.876425	MINAR1	protein_coding	15	79432336	79472304	1
ENSG00000169359	-0.0262687	0.904612	SLC33A1	protein_coding	3	155821024	155854456	-1
ENSG00000169371	-0.253685	0.289172	SNUPN	protein_coding	15	75598083	75626469	-1
ENSG00000169372	0.129243	0.625798	CRADD	protein_coding	12	93677375	93894840	1
ENSG00000169375	0.446012	0.0180305	SIN3A	protein_coding	15	75369379	75455842	-1
ENSG00000169379	-0.0070511	0.981442	ARL13B	protein_coding	3	93980139	94055678	1
ENSG00000169398	-0.0685483	0.771103	PTK2	protein_coding	8	140657900	141002216	-1
ENSG00000169403	-0.0102146	0.967457	PTAFR	protein_coding	1	28147166	28193936	-1
ENSG00000169410	-0.126743	0.434977	PTPN9	protein_coding	15	75463251	75579315	-1
ENSG00000169429	0.432823	0.150246	CXCL8	protein_coding	4	73740519	73743716	1
ENSG00000169439	-0.208694	0.417897	SDC2	protein_coding	8	96493813	96611790	1
ENSG00000169446	-0.179722	0.124545	MMGT1	protein_coding	X	135960588	135974029	-1
ENSG00000169490	-0.505001	0.00115136	TM2D2	protein_coding	8	38988808	38996824	-1
ENSG00000169499	0.987695	1.70455e-12	PLEKHA2	protein_coding	8	38901235	38973912	1
ENSG00000169504	0.361576	0.0010895	CLIC4	protein_coding	1	24745382	24844321	1
ENSG00000169519	-0.0128659	0.967562	METTL15	protein_coding	11	28108248	28527041	1
ENSG00000169548	0.091461	0.590226	ZNF280A	protein_coding	22	22513736	22520270	-1
ENSG00000169554	-0.063456	0.720668	ZEB2	protein_coding	2	144364364	144521057	-1
ENSG00000169562	-0.130196	0.143039	GJB1	protein_coding	X	71212811	71225516	1
ENSG00000169564	-0.119074	0.171021	PCBP1	protein_coding	2	70087477	70089203	1
ENSG00000169567	-0.0599477	0.63034	HINT1	protein_coding	5	131155383	131224468	-1
ENSG00000169570	0.626266	0.0650547	DTWD2	protein_coding	5	118836074	118988547	-1
ENSG00000169592	-0.279706	0.0379981	INO80E	protein_coding	16	29995715	30005793	1
ENSG00000169598	-0.203257	0.220299	DFFB	protein_coding	1	3857267	3885429	1
ENSG00000169599	-0.244552	0.0629061	NFU1	protein_coding	2	69396113	69437628	-1
ENSG00000169604	0.171027	0.328817	ANTXR1	protein_coding	2	69013176	69249327	1
ENSG00000169607	-0.466382	0.0402492	CKAP2L	protein_coding	2	112736349	112764664	-1
ENSG00000169609	0.535128	0.000489995	C15orf40	protein_coding	15	82988441	83011641	-1
ENSG00000169612	0.796816	9.74884e-06	RAMAC	protein_coding	15	82986210	82991057	1
ENSG00000169621	0.18463	0.382538	APLF	protein_coding	2	68467572	68655862	1
ENSG00000169627	0.204807	0.466927	BOLA2B	protein_coding	16	30192932	30194306	-1
ENSG00000169635	-0.262023	0.139913	HIC2	protein_coding	22	21417371	21451463	1
ENSG00000169641	-0.0403709	0.867017	LUZP1	protein_coding	1	23084030	23177808	-1
ENSG00000169660	0.355056	0.210958	HEXD	protein_coding	17	82418318	82442645	1
ENSG00000169679	-0.373519	0.0249752	BUB1	protein_coding	2	110637528	110678063	-1
ENSG00000169682	0.0417512	0.845442	SPNS1	protein_coding	16	28974221	28984548	1
ENSG00000169683	-0.136193	0.621358	LRRC45	protein_coding	17	82023305	82031151	1
ENSG00000169684	-0.514091	0.044761	CHRNA5	protein_coding	15	78565520	78595269	1
ENSG00000169689	-0.331975	0.0245177	CENPX	protein_coding	17	82018702	82024107	-1
ENSG00000169692	0.400568	0.00580554	AGPAT2	protein_coding	9	136673143	136687457	-1
ENSG00000169696	-0.27715	0.251787	ASPSCR1	protein_coding	17	81976807	82017406	1
ENSG00000169710	0.150208	0.212755	FASN	protein_coding	17	82078338	82098294	-1
ENSG00000169714	-0.363456	2.38967e-05	CNBP	protein_coding	3	129167827	129183922	-1
ENSG00000169718	-0.566236	0.000127772	DUS1L	protein_coding	17	82057506	82065887	-1
ENSG00000169727	-0.153478	0.323089	GPS1	protein_coding	17	82050691	82057470	1
ENSG00000169733	-0.180232	0.438888	RFNG	protein_coding	17	82047902	82051831	-1
ENSG00000169738	-0.317107	0.0836183	DCXR	protein_coding	17	82035136	82037709	-1
ENSG00000169740	-0.0162922	0.951558	ZNF32	protein_coding	10	43643860	43648881	-1
ENSG00000169744	-0.163975	0.511721	LDB2	protein_coding	4	16501541	16898678	-1
ENSG00000169750	-0.143293	0.404566	RAC3	protein_coding	17	82031678	82034204	1
ENSG00000169756	0.175845	0.319255	LIMS1	protein_coding	2	108533671	108687246	1
ENSG00000169758	0.0547244	0.829075	TMEM266	protein_coding	15	76059958	76229121	1
ENSG00000169760	0.119219	0.674917	NLGN1	protein_coding	3	173396284	174294372	1
ENSG00000169762	-0.0473071	0.83977	TAPT1	protein_coding	4	16160505	16227410	-1
ENSG00000169764	0.198089	0.174435	UGP2	protein_coding	2	63840952	63891562	1
ENSG00000169783	0.221839	0.366961	LINGO1	protein_coding	15	77613027	77820900	-1
ENSG00000169813	-0.133879	0.0790282	HNRNPF	protein_coding	10	43385617	43409186	-1
ENSG00000169814	0.0340454	0.911375	BTD	protein_coding	3	15601341	15722311	1
ENSG00000169826	0.0747154	0.807416	CSGALNACT2	protein_coding	10	43138445	43185302	1
ENSG00000169855	-0.280833	0.108443	ROBO1	protein_coding	3	78597239	79767998	-1
ENSG00000169856	0.0787325	0.739665	ONECUT1	protein_coding	15	52755053	52791078	-1
ENSG00000169857	-0.591221	0.0262566	AVEN	protein_coding	15	33858782	34075155	-1
ENSG00000169860	0.185616	0.418533	P2RY1	protein_coding	3	152835131	152841439	1
ENSG00000169862	-0.148562	0.590993	CTNND2	protein_coding	5	10971836	11904446	-1
ENSG00000169871	-0.291413	0.0381287	TRIM56	protein_coding	7	101085481	101097967	1
ENSG00000169884	-1.02933	5.64566e-05	WNT10B	protein_coding	12	48965340	48971735	-1
ENSG00000169891	0.0944297	0.726909	REPS2	protein_coding	X	16946658	17153272	1
ENSG00000169895	0.122318	0.370143	SYAP1	protein_coding	X	16719612	16765340	1
ENSG00000169902	0.0577173	0.820146	TPST1	protein_coding	7	66205317	66420543	1
ENSG00000169905	-0.174153	0.12273	TOR1AIP2	protein_coding	1	179839967	179877803	-1
ENSG00000169908	0.381239	0.124294	TM4SF1	protein_coding	3	149369022	149377692	-1
ENSG00000169914	-0.249856	0.334164	OTUD3	protein_coding	1	19882395	19912945	1
ENSG00000169918	0.0722042	0.655456	OTUD7A	protein_coding	15	31475398	31870789	-1
ENSG00000169919	0.297196	0.114567	GUSB	protein_coding	7	65960684	65982215	-1
ENSG00000169925	0.50859	0.000885993	BRD3	protein_coding	9	134030305	134068535	-1
ENSG00000169926	-0.0865395	0.765821	KLF13	protein_coding	15	31326835	31435665	1
ENSG00000169946	0.00379579	0.988871	ZFPM2	protein_coding	8	104590733	105804539	1
ENSG00000169951	0.124267	0.666156	ZNF764	protein_coding	16	30553764	30558374	-1
ENSG00000169955	0.457525	0.0787589	ZNF747	protein_coding	16	30530367	30535347	-1
ENSG00000169957	-0.434043	0.00146263	ZNF768	protein_coding	16	30524004	30526821	-1
ENSG00000169964	-0.0223198	0.927967	TMEM42	protein_coding	3	44861904	44865670	1
ENSG00000169967	0.0376012	0.878618	MAP3K2	protein_coding	2	127298668	127388465	-1
ENSG00000169972	-0.474997	0.0777305	PUSL1	protein_coding	1	1308597	1311677	1
ENSG00000169976	-0.160931	0.0857639	SF3B5	protein_coding	6	144094884	144095573	-1
ENSG00000169981	-0.0261612	0.928464	ZNF35	protein_coding	3	44648732	44660791	1
ENSG00000169991	0.10875	0.665724	IFFO2	protein_coding	1	18904280	18956676	-1
ENSG00000169992	0.482998	0.0836381	NLGN2	protein_coding	17	7404874	7419860	1
ENSG00000170004	0.0496062	0.777051	CHD3	protein_coding	17	7884796	7912760	1
ENSG00000170017	-0.505191	0.11855	ALCAM	protein_coding	3	105366909	105576900	1
ENSG00000170027	-0.267982	0.00476826	YWHAG	protein_coding	7	76326799	76358991	-1
ENSG00000170035	-0.127328	0.528467	UBE2E3	protein_coding	2	180967248	181076585	1
ENSG00000170037	0.315092	0.234419	CNTROB	protein_coding	17	7932101	7949920	1
ENSG00000170043	0.49721	0.0173991	TRAPPC1	protein_coding	17	7930345	7932123	-1
ENSG00000170049	0.0165904	0.957634	KCNAB3	protein_coding	17	7921859	7929856	-1
ENSG00000170085	-0.358579	0.192401	SIMC1	protein_coding	5	176238367	176345991	1
ENSG00000170088	0.0262948	0.897065	TMEM192	protein_coding	4	165070608	165208549	-1
ENSG00000170089	0.157978	0.481814		transcribed_unprocessed_pseudogene	5	177809407	177950732	1
ENSG00000170100	-0.178092	0.513291	ZNF778	protein_coding	16	89217703	89237141	1
ENSG00000170113	0.227373	0.382237	NIPA1	protein_coding	15	22773063	22829789	1
ENSG00000170142	-0.184664	0.0552493	UBE2E1	protein_coding	3	23805955	23891640	1
ENSG00000170144	0.0155956	0.916932	HNRNPA3	protein_coding	2	177212694	177223959	1
ENSG00000170145	-0.621589	1.3016e-08	SIK2	protein_coding	11	111602449	111730855	1
ENSG00000170153	0.420695	0.122089	RNF150	protein_coding	4	140859807	141212877	-1
ENSG00000170161	0.0460429	0.826048	FAM88B	lncRNA	9	62897368	62900104	1
ENSG00000170166	-0.295671	0.27115	HOXD4	protein_coding	2	176151550	176153226	1
ENSG00000170175	0.0802885	0.790576	CHRNB1	protein_coding	17	7445061	7457710	1
ENSG00000170185	-0.43561	0.00413247	USP38	protein_coding	4	143184917	143223874	1
ENSG00000170191	-0.00540264	0.983733	NANP	protein_coding	20	25612935	25624014	-1
ENSG00000170222	1.02672	0.00265505	ADPRM	protein_coding	17	10697594	10711558	1
ENSG00000170231	0.0591365	0.848364	FABP6	protein_coding	5	160187367	160238735	1
ENSG00000170234	-0.0361723	0.899577	PWWP2A	protein_coding	5	160061801	160119450	-1
ENSG00000170242	-0.558524	9.62339e-05	USP47	protein_coding	11	11841423	11961887	1
ENSG00000170248	0.213659	0.198553	PDCD6IP	protein_coding	3	33798571	33869707	1
ENSG00000170260	0.0918621	0.703526	ZNF212	protein_coding	7	149239651	149255606	1
ENSG00000170264	0.207353	0.414717	FAM161A	protein_coding	2	61824848	61854143	-1
ENSG00000170265	0.241831	0.30119	ZNF282	protein_coding	7	149195546	149226238	1
ENSG00000170266	0.0679183	0.697877	GLB1	protein_coding	3	32996609	33097202	-1
ENSG00000170270	-0.0942582	0.652069	GON7	protein_coding	14	93202894	93207065	-1
ENSG00000170271	0.846618	0.0393312	FAXDC2	protein_coding	5	154818492	154859252	-1
ENSG00000170275	0.323353	0.000612377	CRTAP	protein_coding	3	33114014	33147773	1
ENSG00000170291	-0.25243	0.192794	ELP5	protein_coding	17	7251416	7259940	1
ENSG00000170293	-0.0497505	0.872251	CMTM8	protein_coding	3	32238679	32370321	1
ENSG00000170296	0.130585	0.527765	GABARAP	protein_coding	17	7240008	7242449	-1
ENSG00000170310	-0.0321409	0.908929	STX8	protein_coding	17	9250471	9576591	-1
ENSG00000170312	-0.0831229	0.455206	CDK1	protein_coding	10	60778331	60794852	1
ENSG00000170315	0.159391	0.020697	UBB	protein_coding	17	16380798	16382745	1
ENSG00000170322	-0.128089	0.429683	NFRKB	protein_coding	11	129863636	129895590	-1
ENSG00000170325	0.129077	0.647345	PRDM10	protein_coding	11	129899706	130002835	-1
ENSG00000170340	0.568376	0.0398716	B3GNT2	protein_coding	2	62196115	62224731	1
ENSG00000170345	0.552078	0.0292349	FOS	protein_coding	14	75278826	75282230	1
ENSG00000170348	0.245261	0.007936	TMED10	protein_coding	14	75131469	75176612	-1
ENSG00000170364	-0.251595	0.367882	SETMAR	protein_coding	3	4303332	4317265	1
ENSG00000170365	-0.235997	0.396967	SMAD1	protein_coding	4	145481194	145559176	1
ENSG00000170379	5.55143	0.000466083	TCAF2	protein_coding	7	143620952	143730410	1
ENSG00000170385	-0.467106	0.0293796	SLC30A1	protein_coding	1	211571568	211579161	-1
ENSG00000170390	0.342701	0.216241	DCLK2	protein_coding	4	150078445	150257438	1
ENSG00000170396	0.00714875	0.97424	ZNF804A	protein_coding	2	184598529	184939492	1
ENSG00000170417	0.203624	0.469202	TMEM182	protein_coding	2	102736905	103019900	1
ENSG00000170421	0.0264926	0.886702	KRT8	protein_coding	12	52897187	52949954	-1
ENSG00000170430	0.300094	0.252291	MGMT	protein_coding	10	129467190	129770983	1
ENSG00000170439	-0.203044	0.450073	METTL7B	protein_coding	12	55681736	55684611	1
ENSG00000170442	0.76264	0.0636644	KRT86	protein_coding	12	52249300	52309163	1
ENSG00000170445	-0.120509	0.511474	HARS1	protein_coding	5	140673035	140691537	-1
ENSG00000170448	-0.0180064	0.952729	NFXL1	protein_coding	4	47847233	47914667	-1
ENSG00000170456	-0.433782	0.00806263	DENND5B	protein_coding	12	31382226	31591136	-1
ENSG00000170464	0.0152056	0.964063	DNAJC18	protein_coding	5	139408588	139444491	-1
ENSG00000170468	-0.615616	4.73378e-07	RIOX1	protein_coding	14	73490933	73493394	1
ENSG00000170469	-0.12577	0.610933	SPATA24	protein_coding	5	139396563	139404089	-1
ENSG00000170471	-0.127385	0.511265	RALGAPB	protein_coding	20	38472816	38578859	1
ENSG00000170473	0.024121	0.93012	PYM1	protein_coding	12	55901413	55932618	-1
ENSG00000170485	1.53287	2.90282e-12	NPAS2	protein_coding	2	100820139	100996829	1
ENSG00000170500	-0.309023	0.161353	LONRF2	protein_coding	2	100271875	100322501	-1
ENSG00000170502	-0.47303	0.0101359	NUDT9	protein_coding	4	87422573	87459455	1
ENSG00000170515	-0.706496	1.71507e-18	PA2G4	protein_coding	12	56104537	56113910	1
ENSG00000170516	-0.00429737	0.988623	COX7B2	protein_coding	4	46734827	46909245	-1
ENSG00000170522	0.00843191	0.97133	ELOVL6	protein_coding	4	110045846	110199199	-1
ENSG00000170525	1.66933	6.15937e-58	PFKFB3	protein_coding	10	6144934	6254644	1
ENSG00000170537	0.124005	0.453706	TMC7	protein_coding	16	18983934	19063942	1
ENSG00000170540	0.0736815	0.608442	ARL6IP1	protein_coding	16	18791669	18801572	-1
ENSG00000170542	4.24783	0.00591999	SERPINB9	protein_coding	6	2887270	2903309	-1
ENSG00000170545	-0.04303	0.866209	SMAGP	protein_coding	12	51244558	51270415	-1
ENSG00000170558	0.116721	0.504849	CDH2	protein_coding	18	27932879	28177946	-1
ENSG00000170571	0.0191901	0.949421	EMB	protein_coding	5	50396192	50443248	-1
ENSG00000170579	-0.374646	0.13274	DLGAP1	protein_coding	18	3496032	4455307	-1
ENSG00000170581	0.294599	0.0651632	STAT2	protein_coding	12	56341597	56360203	-1
ENSG00000170584	0.184634	0.298853	NUDCD2	protein_coding	5	163446526	163460102	-1
ENSG00000170604	0.0999458	0.691085	IRF2BP1	protein_coding	19	45883608	45886141	-1
ENSG00000170606	-0.456377	1.83326e-07	HSPA4	protein_coding	5	133052013	133106449	1
ENSG00000170608	0.0619688	0.723747	FOXA3	protein_coding	19	45863989	45873797	1
ENSG00000170619	-0.0818153	0.676899	COMMD5	protein_coding	8	144841042	144853736	-1
ENSG00000170624	0.775156	6.70541e-05	SGCD	protein_coding	5	155870344	156767788	1
ENSG00000170627	0.407401	0.070188	GTSF1	protein_coding	12	54455950	54473602	-1
ENSG00000170631	0.433861	0.0879434	ZNF16	protein_coding	8	144930358	144950888	-1
ENSG00000170632	0.0278116	0.895093	ARMC10	protein_coding	7	103074881	103099759	1
ENSG00000170633	-0.340908	0.0179426	RNF34	protein_coding	12	121400083	121430623	1
ENSG00000170634	0.187107	0.506799	ACYP2	protein_coding	2	53970838	54305300	1
ENSG00000170638	-0.139366	0.352458	TRABD	protein_coding	22	50185913	50199598	1
ENSG00000170653	0.0391757	0.900501	ATF7	protein_coding	12	53507856	53626410	-1
ENSG00000170677	0.0672113	0.734927	SOCS6	protein_coding	18	70289045	70330199	1
ENSG00000170681	0.431713	0.156374	CAVIN4	protein_coding	9	100578079	100588389	1
ENSG00000170689	-0.269753	0.183816	HOXB9	protein_coding	17	48621156	48626358	-1
ENSG00000170734	0.0478601	0.867514	POLH	protein_coding	6	43576185	43620523	1
ENSG00000170745	-0.452362	0.000381652	KCNS3	protein_coding	2	17877847	18361616	1
ENSG00000170759	-0.588538	3.91283e-08	KIF5B	protein_coding	10	32009015	32056425	-1
ENSG00000170776	-0.190906	0.30032	AKAP13	protein_coding	15	85380571	85749358	1
ENSG00000170779	0.373729	0.00270896	CDCA4	protein_coding	14	105009573	105021083	-1
ENSG00000170791	-0.150931	0.241061	CHCHD7	protein_coding	8	56211686	56218809	1
ENSG00000170802	0.242573	0.352875	FOXN2	protein_coding	2	48314637	48379295	1
ENSG00000170819	1.62911	0.00832822	BFSP2	protein_coding	3	133400056	133475222	1
ENSG00000170832	0.123007	0.54255	USP32	protein_coding	17	60177327	60422470	-1
ENSG00000170836	-0.062703	0.808252	PPM1D	protein_coding	17	60600193	60666280	1
ENSG00000170837	0.0739212	0.685832	GPR27	protein_coding	3	71753855	71756496	1
ENSG00000170846	0.212565	0.409317		protein_coding	4	6663396	6676755	1
ENSG00000170852	0.396949	0.0862677	KBTBD2	protein_coding	7	32868172	32894131	-1
ENSG00000170854	-0.796674	1.10114e-08	RIOX2	protein_coding	3	97941818	97972457	-1
ENSG00000170855	-0.286813	0.00521384	TRIAP1	protein_coding	12	120443964	120446384	-1
ENSG00000170860	-0.305842	0.00488567	LSM3	protein_coding	3	14178817	14201122	1
ENSG00000170871	0.0498092	0.864902	KIAA0232	protein_coding	4	6781375	6884170	1
ENSG00000170876	-0.0287695	0.907695	TMEM43	protein_coding	3	14125015	14143680	1
ENSG00000170881	0.015394	0.956703	RNF139	protein_coding	8	124474880	124488618	1
ENSG00000170889	0.429578	7.74377e-08	RPS9	protein_coding	19	54200809	54249003	1
ENSG00000170892	0.339312	0.000510596	TSEN34	protein_coding	19	54189938	54194536	1
ENSG00000170899	0.760985	0.000209249	GSTA4	protein_coding	6	52977948	52995304	-1
ENSG00000170903	0.10691	0.630105	MSANTD4	protein_coding	11	105995623	106022403	-1
ENSG00000170906	0.138475	0.412017	NDUFA3	protein_coding	19	54102728	54109257	1
ENSG00000170915	0.773776	0.00796101	PAQR8	protein_coding	6	52361421	52407777	1
ENSG00000170917	-0.237526	0.369814	NUDT6	protein_coding	4	122888697	122922968	-1
ENSG00000170919	0.0442952	0.861528	TPT1-AS1	lncRNA	13	45341345	45417975	1
ENSG00000170921	-0.0647615	0.834369	TANC2	protein_coding	17	62966235	63427703	1
ENSG00000170927	1.53907	0.0221498	PKHD1	protein_coding	6	51615299	52087613	-1
ENSG00000170946	-0.75858	0.0517749	DNAJC24	protein_coding	11	31369840	31432835	1
ENSG00000170949	1.15147	5.4199e-05	ZNF160	protein_coding	19	53066606	53103434	-1
ENSG00000170961	1.13742	4.04101e-07	HAS2	protein_coding	8	121612116	121641440	-1
ENSG00000170962	-0.0164936	0.955164	PDGFD	protein_coding	11	103907189	104164379	-1
ENSG00000170965	-0.0392775	0.891658	PLAC1	protein_coding	X	134565838	134764322	-1
ENSG00000171004	-0.0449396	0.783784	HS6ST2	protein_coding	X	132626015	132961395	-1
ENSG00000171016	0.0423105	0.891804	PYGO1	protein_coding	15	55538884	55588947	-1
ENSG00000171033	0.844467	0.00200204	PKIA	protein_coding	8	78516340	78605267	1
ENSG00000171044	0.123076	0.672898	XKR6	protein_coding	8	10896045	11201833	-1
ENSG00000171045	0.330716	0.186944	TSNARE1	protein_coding	8	142212080	142403182	-1
ENSG00000171055	0.484859	0.00195179	FEZ2	protein_coding	2	36531805	36646087	-1
ENSG00000171056	0.0652035	0.759193	SOX7	protein_coding	8	10723768	10730511	-1
ENSG00000171067	-0.0338429	0.866209	C11orf24	protein_coding	11	68261338	68272001	-1
ENSG00000171084	0.102486	0.727306	FAM86JP	transcribed_unprocessed_pseudogene	3	125916609	125930056	1
ENSG00000171094	0.1393	0.503125	ALK	protein_coding	2	29192774	29921586	-1
ENSG00000171097	0.050972	0.871475	KYAT1	protein_coding	9	128832942	128882494	-1
ENSG00000171100	0.0264699	0.915808	MTM1	protein_coding	X	150568417	150673143	1
ENSG00000171103	-0.0193331	0.951465	TRMT61B	protein_coding	2	28849821	28870309	-1
ENSG00000171105	0.590063	0.0060596	INSR	protein_coding	19	7112255	7294414	-1
ENSG00000171109	-0.0259474	0.910538	MFN1	protein_coding	3	179347709	179394936	1
ENSG00000171119	-0.00890769	0.976267	NRTN	protein_coding	19	5805067	5828324	1
ENSG00000171124	0.116172	0.591557	FUT3	protein_coding	19	5842888	5851471	-1
ENSG00000171126	0.117885	0.558928	KCNG3	protein_coding	2	42442017	42493982	-1
ENSG00000171130	-0.6107	1.04343e-06	ATP6V0E2	protein_coding	7	149872968	149891204	1
ENSG00000171132	0.373341	0.125068	PRKCE	protein_coding	2	45651345	46187990	1
ENSG00000171135	-0.228704	0.104005	JAGN1	protein_coding	3	9890574	9894349	1
ENSG00000171148	0.494711	0.00451544	TADA3	protein_coding	3	9779967	9793011	-1
ENSG00000171150	-0.170373	0.517998	SOCS5	protein_coding	2	46698952	46780245	1
ENSG00000171155	-0.0544057	0.842492	C1GALT1C1	protein_coding	X	120625674	120630054	-1
ENSG00000171159	0.325401	0.220059	BBLN	protein_coding	9	128160265	128163924	1
ENSG00000171160	0.0294075	0.924785	MORN4	protein_coding	10	97614553	97633500	-1
ENSG00000171161	-0.0266409	0.910055	ZNF672	protein_coding	1	248838210	248849517	1
ENSG00000171163	-0.492063	0.0233944	ZNF692	protein_coding	1	248850006	248859144	-1
ENSG00000171169	-0.0127191	0.962	NAIF1	protein_coding	9	128061233	128068206	-1
ENSG00000171174	0.214973	0.396814	RBKS	protein_coding	2	27781379	27890681	-1
ENSG00000171195	0.280952	0.192503	MUC7	protein_coding	4	70430492	70482997	1
ENSG00000171202	-0.699578	6.65091e-06	TMEM126A	protein_coding	11	85647967	85656547	1
ENSG00000171204	-1.00808	4.21437e-08	TMEM126B	protein_coding	11	85628573	85636539	1
ENSG00000171206	-0.096652	0.727387	TRIM8	protein_coding	10	102644479	102658318	1
ENSG00000171208	-0.0689317	0.77917	NETO2	protein_coding	16	47077703	47143945	-1
ENSG00000171217	0.291596	0.0384562	CLDN20	protein_coding	6	155264013	155276548	1
ENSG00000171219	0.0945632	0.744333	CDC42BPG	protein_coding	11	64823052	64844653	-1
ENSG00000171222	0.563551	0.0125897	SCAND1	protein_coding	20	35953617	35959472	-1
ENSG00000171223	0.369578	0.055172	JUNB	protein_coding	19	12791486	12793315	1
ENSG00000171224	0.489803	0.0629618	FAM241B	protein_coding	10	69630247	69633596	1
ENSG00000171227	-1.01387	0.0407171	TMEM37	protein_coding	2	119429901	119438504	1
ENSG00000171234	0.121787	0.668193	UGT2B7	protein_coding	4	69051363	69112987	1
ENSG00000171241	-0.13286	0.431665	SHCBP1	protein_coding	16	46578591	46621379	-1
ENSG00000171243	-0.295867	0.292649	SOSTDC1	protein_coding	7	16461481	16530580	-1
ENSG00000171246	0.209147	0.152194	NPTX1	protein_coding	17	80466834	80477843	-1
ENSG00000171262	-0.180755	0.280247	FAM98B	protein_coding	15	38454127	38487710	1
ENSG00000171295	0.261127	0.346787	ZNF440	protein_coding	19	11814273	11835216	1
ENSG00000171298	1.43013	9.22456e-08	GAA	protein_coding	17	80101556	80119881	1
ENSG00000171302	-0.148034	0.328838	CANT1	protein_coding	17	78991716	79009867	-1
ENSG00000171307	-0.211852	0.357782	ZDHHC16	protein_coding	10	97446170	97457370	1
ENSG00000171310	0.539575	0.000456258	CHST11	protein_coding	12	104455295	104762014	1
ENSG00000171311	-0.524288	0.00368867	EXOSC1	protein_coding	10	97435909	97446017	-1
ENSG00000171314	1.2726	0.0119263	PGAM1	protein_coding	10	97426191	97433444	1
ENSG00000171316	-0.537509	0.000100133	CHD7	protein_coding	8	60678740	60868028	1
ENSG00000171320	-0.0321008	0.911217	ESCO2	protein_coding	8	27771949	27812640	1
ENSG00000171357	-0.098308	0.737711	LURAP1	protein_coding	1	46203334	46221256	1
ENSG00000171365	0.189345	0.410786	CLCN5	protein_coding	X	49922596	50099235	1
ENSG00000171368	0.153092	0.285153	TPPP	protein_coding	5	659862	693352	-1
ENSG00000171385	0.403903	0.144597	KCND3	protein_coding	1	111770662	111989668	-1
ENSG00000171388	2.78072	3.24941e-11	APLN	protein_coding	X	129645259	129654956	-1
ENSG00000171408	-0.852108	0.00937251	PDE7B	protein_coding	6	135851701	136195574	1
ENSG00000171421	-0.378386	0.000870365	MRPL36	protein_coding	5	1798385	1801366	-1
ENSG00000171425	0.200671	0.266077	ZNF581	protein_coding	19	55635459	55645623	1
ENSG00000171428	-0.0314152	0.917794	NAT1	protein_coding	8	18170477	18223689	1
ENSG00000171443	0.209735	0.456516	ZNF524	protein_coding	19	55600022	55603138	1
ENSG00000171444	-0.181496	0.371476	MCC	protein_coding	5	113022099	113488823	-1
ENSG00000171448	0.0373935	0.90339	ZBTB26	protein_coding	9	122915566	122931512	-1
ENSG00000171450	-0.0283846	0.92557	CDK5R2	protein_coding	2	218959666	218962155	1
ENSG00000171451	0.0602557	0.821613	DSEL	protein_coding	18	67506587	67516720	-1
ENSG00000171453	-0.335866	0.0045445	POLR1C	protein_coding	6	43509702	43562419	1
ENSG00000171456	-0.0190646	0.898894	ASXL1	protein_coding	20	32358330	32439319	1
ENSG00000171466	-0.269152	0.182008	ZNF562	protein_coding	19	9641807	9675100	-1
ENSG00000171467	-0.0277672	0.915952	ZNF318	protein_coding	6	43307134	43369647	-1
ENSG00000171469	0.0508009	0.867285	ZNF561	protein_coding	19	9604680	9621236	-1
ENSG00000171475	0.322408	0.00569089	WIPF2	protein_coding	17	40219304	40284136	1
ENSG00000171488	0.0275432	0.915808	LRRC8C	protein_coding	1	89633072	89769903	1
ENSG00000171490	0.0281329	0.821415	RSL1D1	protein_coding	16	11833850	11851580	-1
ENSG00000171492	-0.57446	6.35165e-05	LRRC8D	protein_coding	1	89821014	89936611	1
ENSG00000171497	-0.920527	1.26815e-13	PPID	protein_coding	4	158709127	158723396	-1
ENSG00000171503	-0.469323	0.0719288	ETFDH	protein_coding	4	158671968	158710742	1
ENSG00000171517	-1.29338	4.72233e-17	LPAR3	protein_coding	1	84811602	84893206	-1
ENSG00000171530	-0.0837195	0.410786	TBCA	protein_coding	5	77691166	77868780	-1
ENSG00000171552	0.177253	0.500564	BCL2L1	protein_coding	20	31664452	31723989	-1
ENSG00000171566	-0.204265	0.151085	PLRG1	protein_coding	4	154535005	154550400	-1
ENSG00000171574	-0.35402	0.0731238	ZNF584	protein_coding	19	58401504	58418327	1
ENSG00000171603	0.235615	0.0602961	CLSTN1	protein_coding	1	9728926	9823984	-1
ENSG00000171604	0.00892847	0.977087	CXXC5	protein_coding	5	139647299	139683882	1
ENSG00000171606	0.191754	0.492106	ZNF274	protein_coding	19	58183029	58213562	1
ENSG00000171608	0.367785	0.00982278	PIK3CD	protein_coding	1	9629889	9729114	1
ENSG00000171611	1.93595	0.00749234	PTCRA	protein_coding	6	42915989	42925838	1
ENSG00000171612	-0.159711	0.391631	SLC25A33	protein_coding	1	9539465	9585173	1
ENSG00000171617	0.0355246	0.873927	ENC1	protein_coding	5	74627406	74641424	-1
ENSG00000171621	0.324041	0.192596	SPSB1	protein_coding	1	9292894	9369532	1
ENSG00000171634	-0.150645	0.190372	BPTF	protein_coding	17	67825503	67984378	1
ENSG00000171649	0.593473	0.0683611	ZIK1	protein_coding	19	57578456	57593890	1
ENSG00000171658	-1.23796	0.00231982	NMRAL2P	transcribed_unprocessed_pseudogene	3	185959943	185980872	1
ENSG00000171680	0.587837	0.0896943	PLEKHG5	protein_coding	1	6467122	6520074	-1
ENSG00000171681	-0.0525981	0.781538	ATF7IP	protein_coding	12	14365676	14502931	1
ENSG00000171700	-0.253191	0.28814	RGS19	protein_coding	20	64073181	64079988	-1
ENSG00000171703	0.81755	0.00116905	TCEA2	protein_coding	20	64049836	64072347	1
ENSG00000171714	0.0839001	0.783784	ANO5	protein_coding	11	21782659	22283567	1
ENSG00000171720	-0.0152932	0.924974	HDAC3	protein_coding	5	141620876	141636849	-1
ENSG00000171723	0.0674913	0.819428	GPHN	protein_coding	14	66507407	67181803	1
ENSG00000171729	0.0781921	0.604564	TMEM51	protein_coding	1	15152532	15220478	1
ENSG00000171735	0.478292	0.000113522	CAMTA1	protein_coding	1	6785454	7769706	1
ENSG00000171763	-0.378093	0.198553	SPATA5L1	protein_coding	15	45402336	45421415	1
ENSG00000171791	-0.0366601	0.872856	BCL2	protein_coding	18	63123346	63320128	-1
ENSG00000171792	-0.124744	0.454908	RHNO1	protein_coding	12	2876258	2889524	1
ENSG00000171793	-1.05178	1.92957e-22	CTPS1	protein_coding	1	40979300	41012565	1
ENSG00000171806	-0.436278	0.0671349	METTL18	protein_coding	1	169792529	169794963	-1
ENSG00000171813	-0.158253	0.509483	PWWP2B	protein_coding	10	132397168	132417859	1
ENSG00000171824	-0.517904	1.40114e-06	EXOSC10	protein_coding	1	11066618	11099869	-1
ENSG00000171827	0.141274	0.53772	ZNF570	protein_coding	19	37467585	37488652	1
ENSG00000171843	0.787654	0.000428649	MLLT3	protein_coding	9	20341669	20622499	-1
ENSG00000171848	-0.771198	4.01936e-18	RRM2	protein_coding	2	10120698	10211725	1
ENSG00000171853	-0.363199	0.0360131	TRAPPC12	protein_coding	2	3379675	3485094	1
ENSG00000171858	0.00295835	0.975781	RPS21	protein_coding	20	62387103	62388520	1
ENSG00000171861	-0.455714	0.0251228	MRM3	protein_coding	17	782353	792509	1
ENSG00000171862	0.583073	1.28139e-05	PTEN	protein_coding	10	87862638	87971930	1
ENSG00000171863	0.0417465	0.691085	RPS7	protein_coding	2	3575260	3580920	1
ENSG00000171865	-0.479996	0.000194857	RNASEH1	protein_coding	2	3541430	3558333	-1
ENSG00000171867	-0.528829	6.2391e-05	PRNP	protein_coding	20	4686350	4701590	1
ENSG00000171877	-0.635236	0.0116976	FRMD5	protein_coding	15	43870761	44195271	-1
ENSG00000171914	-0.169855	0.335995	TLN2	protein_coding	15	62390526	62844631	1
ENSG00000171928	-0.289634	0.28864	TVP23B	protein_coding	17	18781111	18806714	1
ENSG00000171940	0.235208	0.317812	ZNF217	protein_coding	20	53567071	53609907	-1
ENSG00000171943	0.0840415	0.747159	SRGAP2C	protein_coding	1	121184811	121392874	1
ENSG00000171951	0.389004	0.192281	SCG2	protein_coding	2	223596940	223602361	-1
ENSG00000171953	0.00123814	0.997872	ATPAF2	protein_coding	17	17977409	18039209	-1
ENSG00000171960	-0.47281	4.68007e-06	PPIH	protein_coding	1	42658335	42676758	1
ENSG00000171984	0.211593	0.448321	SHLD1	protein_coding	20	5750393	5864395	1
ENSG00000171988	-0.117435	0.676042	JMJD1C	protein_coding	10	63167221	63521850	-1
ENSG00000171992	0.155044	0.456248	SYNPO	protein_coding	5	150601080	150659207	1
ENSG00000172005	1.28266	0.000626169	MAL	protein_coding	2	95025677	95053992	1
ENSG00000172006	0.631342	0.0656783	ZNF554	protein_coding	19	2819868	2836735	1
ENSG00000172007	-0.166942	0.488711	RAB33B	protein_coding	4	139453232	139476609	1
ENSG00000172009	-0.430904	2.42279e-05	THOP1	protein_coding	19	2785503	2815807	1
ENSG00000172020	0.0012508	0.996019	GAP43	protein_coding	3	115623510	115721490	1
ENSG00000172037	0.362457	0.0359211	LAMB2	protein_coding	3	49121114	49133118	-1
ENSG00000172046	0.523252	2.6951e-06	USP19	protein_coding	3	49108046	49120938	-1
ENSG00000172053	0.349024	0.000549725	QARS1	protein_coding	3	49095932	49105130	-1
ENSG00000172057	0.0309606	0.889716	ORMDL3	protein_coding	17	39921041	39927601	-1
ENSG00000172059	0.205492	0.388922	KLF11	protein_coding	2	10042849	10054836	1
ENSG00000172062	0.0482734	0.859076	SMN1	protein_coding	5	70925030	70953942	1
ENSG00000172071	0.277385	0.149366	EIF2AK3	protein_coding	2	88556741	88691518	-1
ENSG00000172081	-0.0991292	0.718601	MOB3A	protein_coding	19	2071036	2096673	-1
ENSG00000172086	0.332988	0.249193	KRCC1	protein_coding	2	88027205	88064252	-1
ENSG00000172113	-0.337183	0.139171	NME6	protein_coding	3	48290722	48301685	-1
ENSG00000172115	-0.762928	1.22742e-18	CYCS	protein_coding	7	25118656	25125260	-1
ENSG00000172159	-0.0136986	0.958345	FRMD3	protein_coding	9	83242990	83538546	-1
ENSG00000172164	0.0714465	0.806141	SNTB1	protein_coding	8	120535745	120813273	-1
ENSG00000172167	0.0624922	0.83342	MTBP	protein_coding	8	120445400	120542133	1
ENSG00000172171	0.0282752	0.927297	TEFM	protein_coding	17	30897336	30906238	-1
ENSG00000172172	-0.424509	0.000937521	MRPL13	protein_coding	8	120380761	120445402	-1
ENSG00000172175	-0.265335	0.313633	MALT1	protein_coding	18	58671465	58754477	1
ENSG00000172183	0.799561	2.47259e-10	ISG20	protein_coding	15	88635670	88656483	1
ENSG00000172201	0.0530267	0.8612	ID4	protein_coding	6	19837370	19842197	1
ENSG00000172216	0.102112	0.498481	CEBPB	protein_coding	20	50190830	50192668	1
ENSG00000172239	0.0322558	0.917649	PAIP1	protein_coding	5	43526267	43557758	-1
ENSG00000172244	-0.130381	0.651976	C5orf34	protein_coding	5	43486709	43515148	-1
ENSG00000172260	0.076609	0.727493	NEGR1	protein_coding	1	71395943	72282539	-1
ENSG00000172262	-0.177132	0.362226	ZNF131	protein_coding	5	43065176	43192021	1
ENSG00000172264	-0.160479	0.567199	MACROD2	protein_coding	20	13995369	16053197	1
ENSG00000172269	-0.928311	1.11006e-12	DPAGT1	protein_coding	11	119096025	119108331	-1
ENSG00000172270	0.577932	8.78366e-06	BSG	protein_coding	19	571277	583494	1
ENSG00000172273	0.229831	0.41099	HINFP	protein_coding	11	119121580	119136059	1
ENSG00000172292	0.0063121	0.977797	CERS6	protein_coding	2	168456249	168775134	1
ENSG00000172301	-0.100313	0.405807	COPRS	protein_coding	17	31851871	31859291	-1
ENSG00000172315	0.0151003	0.944251	TP53RK	protein_coding	20	46684365	46689444	-1
ENSG00000172318	0.233731	0.40214	B3GALT1	protein_coding	2	167293001	167874045	1
ENSG00000172331	-0.466596	0.08456	BPGM	protein_coding	7	134646811	134679816	1
ENSG00000172336	-0.772228	7.97506e-26	POP7	protein_coding	7	100706121	100707486	1
ENSG00000172339	-0.243964	0.257584	ALG14	protein_coding	1	94974405	95072951	-1
ENSG00000172340	0.337832	0.0853921	SUCLG2	protein_coding	3	67360460	67654612	-1
ENSG00000172345	-0.0607515	0.794397	STARD5	protein_coding	15	81309053	81324183	-1
ENSG00000172349	0.0715443	0.808468	IL16	protein_coding	15	81159575	81314058	1
ENSG00000172354	-0.151055	0.398665	GNB2	protein_coding	7	100673567	100679174	1
ENSG00000172366	-0.0297979	0.923191	MCRIP2	protein_coding	16	636817	648474	1
ENSG00000172375	-0.26842	0.222284	C2CD2L	protein_coding	11	119102198	119118544	1
ENSG00000172379	0.0881235	0.628471	ARNT2	protein_coding	15	80404350	80597933	1
ENSG00000172380	0.30539	0.00149075	GNG12	protein_coding	1	67701475	67833467	-1
ENSG00000172382	0.175447	0.241107	PRSS27	protein_coding	16	2712419	2720551	-1
ENSG00000172399	-0.0234874	0.930036	MYOZ2	protein_coding	4	119135832	119187789	1
ENSG00000172403	-1.59911	0.00013264	SYNPO2	protein_coding	4	118850688	119061247	1
ENSG00000172409	-0.205573	0.341488	CLP1	protein_coding	11	57648188	57661865	1
ENSG00000172428	-0.28089	0.00471615	COPS9	protein_coding	2	240126563	240136807	-1
ENSG00000172432	0.453865	0.13674	GTPBP2	protein_coding	6	43605316	43629264	-1
ENSG00000172456	0.342031	0.210653	FGGY	protein_coding	1	59296638	59810647	1
ENSG00000172458	0.835217	2.13e-07	IL17D	protein_coding	13	20702127	20723098	1
ENSG00000172465	0.0134372	0.964063	TCEAL1	protein_coding	X	103628704	103630953	1
ENSG00000172466	-0.0612933	0.674053	ZNF24	protein_coding	18	35332227	35345482	-1
ENSG00000172469	-0.252408	0.259239	MANEA	protein_coding	6	95577485	95609470	1
ENSG00000172493	0.225796	0.305298	AFF1	protein_coding	4	86935002	87141039	1
ENSG00000172497	0.0746757	0.660352	ACOT12	protein_coding	5	81329996	81394179	-1
ENSG00000172500	-0.101437	0.51593	FIBP	protein_coding	11	65883740	65888531	-1
ENSG00000172530	-0.349052	0.06548	BANP	protein_coding	16	87949244	88077318	1
ENSG00000172531	0.164474	0.247302	PPP1CA	protein_coding	11	67398181	67421183	-1
ENSG00000172534	-0.578308	2.04871e-10	HCFC1	protein_coding	X	153947557	153971818	-1
ENSG00000172572	0.165542	0.332477	PDE3A	protein_coding	12	20368537	20688583	1
ENSG00000172575	-0.0290405	0.918799	RASGRP1	protein_coding	15	38488103	38565575	-1
ENSG00000172578	3.09969	5.94594e-18	KLHL6	protein_coding	3	183487551	183555706	-1
ENSG00000172586	-0.359714	9.33652e-05	CHCHD1	protein_coding	10	73782047	73783652	1
ENSG00000172590	-0.710228	2.74159e-12	MRPL52	protein_coding	14	22829879	22835037	1
ENSG00000172594	0.0427282	0.891804	SMPDL3A	protein_coding	6	122789049	122809720	1
ENSG00000172602	0.0417787	0.81272	RND1	protein_coding	12	48857145	48865870	-1
ENSG00000172613	-0.142767	0.611142	RAD9A	protein_coding	11	67317871	67398410	1
ENSG00000172661	0.418662	0.166114	WASHC2C	protein_coding	10	45727200	45792964	1
ENSG00000172663	0.903881	1.42255e-07	TMEM134	protein_coding	11	67461710	67469272	-1
ENSG00000172667	0.40724	0.0197543	ZMAT3	protein_coding	3	178960121	179072215	-1
ENSG00000172687	0.212004	0.450907	ZNF738	protein_coding	19	21358930	21388582	1
ENSG00000172717	-0.398262	0.181782	GARIN2	protein_coding	14	67189393	67228550	1
ENSG00000172725	0.307128	0.131959	CORO1B	protein_coding	11	67435510	67443821	-1
ENSG00000172728	-0.0757561	0.801766	FUT10	protein_coding	8	33370824	33473146	-1
ENSG00000172731	-0.100911	0.731056	LRRC20	protein_coding	10	70298970	70382650	-1
ENSG00000172732	-0.0736191	0.688022	MUS81	protein_coding	11	65857126	65867653	1
ENSG00000172733	-0.128573	0.385091	PURG	protein_coding	8	30995802	31033715	-1
ENSG00000172738	0.0460033	0.797895	TMEM217	protein_coding	6	37212180	37258155	-1
ENSG00000172752	0.127509	0.398601	COL6A5	protein_coding	3	130345516	130484846	1
ENSG00000172757	0.114576	0.151083	CFL1	protein_coding	11	65823022	65862026	-1
ENSG00000172765	-0.0114972	0.972991	TMCC1	protein_coding	3	129647792	129893711	-1
ENSG00000172766	0.0108902	0.970229	NAA16	protein_coding	13	41311267	41377030	1
ENSG00000172775	0.0616154	0.746608	PSME3IP1	protein_coding	16	57152466	57186116	-1
ENSG00000172785	0.557088	0.0853479	CBWD1	protein_coding	9	120837	179147	-1
ENSG00000172795	-0.475303	0.0118028	DCP2	protein_coding	5	112976702	113022195	1
ENSG00000172809	-0.0427044	0.665309	RPL38	protein_coding	17	74203582	74210655	1
ENSG00000172819	-0.0710425	0.808252	RARG	protein_coding	12	53210567	53232980	-1
ENSG00000172828	0.811478	0.0557334	CES3	protein_coding	16	66961245	66975149	1
ENSG00000172830	0.025488	0.909924	SSH3	protein_coding	11	67303478	67312607	1
ENSG00000172831	0.438892	0.00155588	CES2	protein_coding	16	66934444	66945096	1
ENSG00000172840	-0.00839997	0.974998	PDP2	protein_coding	16	66878589	66895754	1
ENSG00000172845	0.0395998	0.899784	SP3	protein_coding	2	173880850	173965373	-1
ENSG00000172869	0.370018	0.16594	DMXL1	protein_coding	5	119037772	119249138	1
ENSG00000172878	-0.386694	0.190377	METAP1D	protein_coding	2	171999943	172082430	1
ENSG00000172888	-0.162583	0.537157	ZNF621	protein_coding	3	40524878	40574685	1
ENSG00000172889	0.199681	0.36304	EGFL7	protein_coding	9	136658856	136672678	1
ENSG00000172890	0.226325	0.350294	NADSYN1	protein_coding	11	71453109	71524107	1
ENSG00000172893	1.49089	1.81339e-22	DHCR7	protein_coding	11	71428193	71452868	-1
ENSG00000172915	-0.238677	0.358332	NBEA	protein_coding	13	34942270	35673022	1
ENSG00000172922	0.439015	4.97231e-05	RNASEH2C	protein_coding	11	65714005	65720818	-1
ENSG00000172927	1.31012	0.000115179	MYEOV	protein_coding	11	69294151	69341682	1
ENSG00000172932	-0.0701406	0.818578	ANKRD13D	protein_coding	11	67289300	67302485	1
ENSG00000172939	0.0849041	0.599095	OXSR1	protein_coding	3	38165089	38255484	1
ENSG00000172943	-0.0405831	0.834518	PHF8	protein_coding	X	53936676	54048958	-1
ENSG00000172954	-0.15247	0.309936	LCLAT1	protein_coding	2	30447226	30644225	1
ENSG00000172965	-0.205349	0.392455	MIR4435-2HG	lncRNA	2	111006015	111523376	-1
ENSG00000172977	-0.154806	0.151989	KAT5	protein_coding	11	65711996	65719604	1
ENSG00000172986	0.895416	0.000103978	GXYLT2	protein_coding	3	72888046	72998138	1
ENSG00000172992	0.0790057	0.796201	DCAKD	protein_coding	17	45023338	45061131	-1
ENSG00000173011	-0.284409	0.205108	TADA2B	protein_coding	4	7041899	7057952	1
ENSG00000173013	-0.0496991	0.77607	CCDC96	protein_coding	4	7040849	7043001	-1
ENSG00000173020	0.013577	0.957634	GRK2	protein_coding	11	67266473	67286556	1
ENSG00000173039	0.143938	0.270055	RELA	protein_coding	11	65653599	65663090	-1
ENSG00000173041	0.0234059	0.942985	ZNF680	protein_coding	7	64519878	64563075	-1
ENSG00000173064	-0.151428	0.586551	HECTD4	protein_coding	12	112160188	112382439	-1
ENSG00000173065	0.0500434	0.812488	FAM222B	protein_coding	17	28755980	28855232	-1
ENSG00000173068	0.029703	0.871944	BNC2	protein_coding	9	16409503	16870843	-1
ENSG00000173083	-0.00385115	0.987983	HPSE	protein_coding	4	83292461	83335153	-1
ENSG00000173085	-0.135501	0.485003	COQ2	protein_coding	4	83261536	83284914	-1
ENSG00000173110	0.00951092	0.95835	HSPA6	protein_coding	1	161524540	161526894	1
ENSG00000173113	-0.142915	0.147636	TRMT112	protein_coding	11	64316460	64317559	-1
ENSG00000173114	-0.803092	0.0250897	LRRN3	protein_coding	7	111091006	111125454	1
ENSG00000173120	0.0886946	0.695877	KDM2A	protein_coding	11	67119263	67258082	1
ENSG00000173137	-0.112452	0.589438	ADCK5	protein_coding	8	144373101	144393242	1
ENSG00000173141	-0.087441	0.547421	MRPL57	protein_coding	13	21176658	21179084	1
ENSG00000173145	-0.391308	0.0641038	NOC3L	protein_coding	10	94333226	94362959	-1
ENSG00000173153	-0.399137	0.000123325	ESRRA	protein_coding	11	64305497	64316743	1
ENSG00000173163	-0.0936527	0.662708	COMMD1	protein_coding	2	61888724	62147247	1
ENSG00000173166	-0.336541	0.125823	RAPH1	protein_coding	2	203394345	203535335	-1
ENSG00000173193	-0.255875	0.220134	PARP14	protein_coding	3	122680839	122730840	1
ENSG00000173207	-0.493354	3.04557e-10	CKS1B	protein_coding	1	154974653	154979251	1
ENSG00000173209	0.376126	0.154055	AHSA2P	transcribed_unitary_pseudogene	2	61177418	61191203	1
ENSG00000173210	0.122146	0.555003	ABLIM3	protein_coding	5	149141483	149260542	1
ENSG00000173214	-0.0933166	0.752906	MFSD4B	protein_coding	6	111259327	111445354	1
ENSG00000173218	-0.264589	0.282431	VANGL1	protein_coding	1	115641970	115698224	1
ENSG00000173221	0.602249	0.0726429	GLRX	protein_coding	5	95751319	95822726	-1
ENSG00000173226	0.0524711	0.856255	IQCB1	protein_coding	3	121769761	121835079	-1
ENSG00000173230	0.22757	0.161328	GOLGB1	protein_coding	3	121663199	121749966	-1
ENSG00000173258	-0.0174197	0.922124	ZNF483	protein_coding	9	111525159	111577844	1
ENSG00000173264	-0.171248	0.535903	GPR137	protein_coding	11	64270062	64289500	1
ENSG00000173272	0.501105	1.97359e-05	MZT2A	protein_coding	2	131464900	131492743	-1
ENSG00000173273	0.158288	0.367394	TNKS	protein_coding	8	9555912	9782346	1
ENSG00000173275	-0.509849	0.11284	ZNF449	protein_coding	X	135344796	135363413	1
ENSG00000173276	0.0803077	0.793093	ZBTB21	protein_coding	21	41986831	42010387	-1
ENSG00000173281	0.494359	0.0214237	PPP1R3B	protein_coding	8	9136255	9151574	-1
ENSG00000173295	-0.0443532	0.802647	FAM86B3P	transcribed_unprocessed_pseudogene	8	8228595	8244865	1
ENSG00000173320	-0.157541	0.477897	STOX2	protein_coding	4	183797692	184023526	1
ENSG00000173327	0.293781	0.0233649	MAP3K11	protein_coding	11	65597756	65615382	-1
ENSG00000173334	-0.196584	0.0847236	TRIB1	protein_coding	8	125430358	125438403	1
ENSG00000173349	0.173423	0.532768	SFT2D3	protein_coding	2	127701497	127705242	1
ENSG00000173402	-0.335859	0.00629783	DAG1	protein_coding	3	49468713	49535618	1
ENSG00000173409	-0.182803	0.447719	ARV1	protein_coding	1	230978981	231000733	1
ENSG00000173418	-0.336098	0.00415961	NAA20	protein_coding	20	20017310	20033655	1
ENSG00000173436	-0.139055	0.492925	MICOS10	protein_coding	1	19484403	19629821	1
ENSG00000173442	-0.186695	0.491525	EHBP1L1	protein_coding	11	65576046	65592650	1
ENSG00000173451	-0.0884066	0.733095	THAP2	protein_coding	12	71664301	71680644	1
ENSG00000173456	-0.442424	0.00488522	RNF26	protein_coding	11	119334527	119337309	1
ENSG00000173457	-0.699307	2.93921e-12	PPP1R14B	protein_coding	11	64244479	64246943	-1
ENSG00000173465	-0.476515	0.0197543	ZNRD2	protein_coding	11	65570460	65573942	1
ENSG00000173473	0.181723	0.065342	SMARCC1	protein_coding	3	47585269	47782106	-1
ENSG00000173480	-0.0506846	0.861513	ZNF417	protein_coding	19	57900296	57916610	-1
ENSG00000173482	0.914213	8.71438e-09	PTPRM	protein_coding	18	7566782	8406861	1
ENSG00000173486	-0.121532	0.252678	FKBP2	protein_coding	11	64241003	64244132	1
ENSG00000173511	0.306695	0.00525887	VEGFB	protein_coding	11	64234584	64239264	1
ENSG00000173517	-0.0269311	0.915562	PEAK1	protein_coding	15	77100656	77420144	-1
ENSG00000173531	3.39896	0.00732939	MST1	protein_coding	3	49683947	49689501	-1
ENSG00000173540	-0.608458	0.000547711	GMPPB	protein_coding	3	49716844	49723973	-1
ENSG00000173542	0.0423648	0.878618	MOB1B	protein_coding	4	70902326	71022449	1
ENSG00000173545	-0.0357975	0.849733	ZNF622	protein_coding	5	16451519	16465800	-1
ENSG00000173546	0.511038	0.120292	CSPG4	protein_coding	15	75674322	75712848	-1
ENSG00000173548	0.257398	0.250995	SNX33	protein_coding	15	75647912	75662301	1
ENSG00000173559	-0.0222864	0.930036	NABP1	protein_coding	2	191678068	191741097	1
ENSG00000173575	0.164003	0.28471	CHD2	protein_coding	15	92900189	93027996	1
ENSG00000173581	-0.13613	0.636415	CCDC106	protein_coding	19	55641062	55653161	1
ENSG00000173588	-0.257309	0.351447	CEP83	protein_coding	12	94306449	94459988	-1
ENSG00000173598	-0.585598	8.85053e-08	NUDT4	protein_coding	12	93377883	93408146	1
ENSG00000173599	-0.00423894	0.988871	PC	protein_coding	11	66848417	66958386	-1
ENSG00000173611	-0.0134375	0.963684	SCAI	protein_coding	9	124942608	125143528	-1
ENSG00000173614	-0.290174	0.259461	NMNAT1	protein_coding	1	9943428	9985501	1
ENSG00000173621	0.210696	0.40147	LRFN4	protein_coding	11	66856647	66860475	1
ENSG00000173626	0.190295	0.343532	TRAPPC3L	protein_coding	6	116494989	116545684	-1
ENSG00000173638	-0.671209	2.40867e-05	SLC19A1	protein_coding	21	45493572	45573365	-1
ENSG00000173653	-0.253029	0.359147	RCE1	protein_coding	11	66842835	66846552	1
ENSG00000173660	0.0686477	0.457825	UQCRH	protein_coding	1	46303698	46316776	1
ENSG00000173674	-0.524172	2.85677e-07	EIF1AX	protein_coding	X	20124525	20141838	-1
ENSG00000173681	0.614917	0.000432563	BCLAF3	protein_coding	X	19912860	19991061	-1
ENSG00000173692	-0.72975	1.1557e-14	PSMD1	protein_coding	2	231056845	231173116	1
ENSG00000173706	-0.286315	0.124565	HEG1	protein_coding	3	124965710	125055997	-1
ENSG00000173726	0.652082	8.84265e-09	TOMM20	protein_coding	1	235109341	235128837	-1
ENSG00000173744	-0.476784	0.000646878	AGFG1	protein_coding	2	227472152	227561217	1
ENSG00000173757	0.144114	0.478608	STAT5B	protein_coding	17	42199176	42288633	-1
ENSG00000173786	0.0232144	0.840169	CNP	protein_coding	17	41966763	41977740	1
ENSG00000173801	0.568814	0.00179584	JUP	protein_coding	17	41754604	41786931	-1
ENSG00000173805	0.164203	0.473771	HAP1	protein_coding	17	41717742	41734644	-1
ENSG00000173812	-0.120842	0.131555	EIF1	protein_coding	17	41688885	41692668	1
ENSG00000173818	0.525127	0.0180455	ENDOV	protein_coding	17	80415165	80438086	1
ENSG00000173821	0.0317224	0.879905	RNF213	protein_coding	17	80260852	80398794	1
ENSG00000173825	0.0719541	0.804758	TIGD3	protein_coding	11	65354751	65357613	1
ENSG00000173846	-0.27987	0.248595	PLK3	protein_coding	1	44800377	44805990	1
ENSG00000173848	-0.0267151	0.914304	NET1	protein_coding	10	5412557	5459056	1
ENSG00000173852	0.00160893	0.994559	DPY19L1	protein_coding	7	34927292	35038271	-1
ENSG00000173875	0.455842	0.0121361	ZNF791	protein_coding	19	12610918	12633840	1
ENSG00000173889	-0.156168	0.500285	PHC3	protein_coding	3	170086732	170181749	-1
ENSG00000173894	-0.243409	0.0515825	CBX2	protein_coding	17	79778148	79787983	1
ENSG00000173898	-0.485686	0.113746	SPTBN2	protein_coding	11	66682497	66744670	-1
ENSG00000173905	-0.80536	1.30745e-06	GOLIM4	protein_coding	3	168008689	168095924	-1
ENSG00000173914	0.0955393	0.67509	RBM4B	protein_coding	11	66664998	66677887	-1
ENSG00000173915	-0.043833	0.733095	ATP5MK	protein_coding	10	103389041	103396492	-1
ENSG00000173917	-0.0774104	0.72835	HOXB2	protein_coding	17	48540894	48545109	-1
ENSG00000173918	0.0571887	0.824019	C1QTNF1	protein_coding	17	79022814	79049788	1
ENSG00000173926	0.4003	0.182989	MARCHF3	protein_coding	5	126867714	127030558	-1
ENSG00000173928	-0.102139	0.725134	SWSAP1	protein_coding	19	11374666	11376951	1
ENSG00000173933	-0.0157543	0.958743	RBM4	protein_coding	11	66638667	66668374	1
ENSG00000173950	0.18009	0.271488	XXYLT1	protein_coding	3	195068284	195271159	-1
ENSG00000173960	-0.00800128	0.976316	UBXN2A	protein_coding	2	23927285	24004909	1
ENSG00000173991	0.0410873	0.854419	TCAP	protein_coding	17	39665349	39666554	1
ENSG00000173992	0.258542	0.240881	CCS	protein_coding	11	66593153	66606019	1
ENSG00000174004	-0.0865668	0.674917	NRROS	protein_coding	3	196639694	196662004	1
ENSG00000174007	0.065479	0.833358	CEP19	protein_coding	3	196706277	196712250	-1
ENSG00000174010	0.171203	0.546315	KLHL15	protein_coding	X	23983716	24027186	-1
ENSG00000174013	-0.299634	0.0173346	FBXO45	protein_coding	3	196568611	196589059	1
ENSG00000174021	-0.384934	2.9478e-05	GNG5	protein_coding	1	84498323	84506581	-1
ENSG00000174032	0.0386916	0.902092	SLC25A30	protein_coding	13	45393316	45418455	-1
ENSG00000174080	1.48373	1.00559e-29	CTSF	protein_coding	11	66563464	66568879	-1
ENSG00000174099	-0.44452	0.0485399	MSRB3	protein_coding	12	65278643	65491430	1
ENSG00000174106	0.110432	0.669645	LEMD3	protein_coding	12	65169583	65248355	1
ENSG00000174109	-0.00142054	0.995481	C16orf91	protein_coding	16	1419752	1420756	-1
ENSG00000174130	-0.234256	0.378509	TLR6	protein_coding	4	38822897	38856817	-1
ENSG00000174132	0.328031	0.19806	FAM174A	protein_coding	5	100535374	100586741	1
ENSG00000174136	0.268811	0.181782	RGMB	protein_coding	5	98768650	98798643	1
ENSG00000174137	0.0806041	0.749842	FAM53A	protein_coding	4	1617915	1684313	-1
ENSG00000174151	-0.0699365	0.794796	CYB561D1	protein_coding	1	109494052	109502932	1
ENSG00000174156	0.0434093	0.79822	GSTA3	protein_coding	6	52896639	52909698	-1
ENSG00000174165	0.608372	0.00546354	ZDHHC24	protein_coding	11	66520637	66546235	-1
ENSG00000174173	-0.432457	0.000284739	TRMT10C	protein_coding	3	101561868	101566446	1
ENSG00000174177	-0.794832	0.00390279	CTU2	protein_coding	16	88706483	88715396	1
ENSG00000174197	-0.462649	0.0260377	MGA	protein_coding	15	41621134	41773081	1
ENSG00000174206	-0.118338	0.683325	KICS2	protein_coding	12	64186316	64222296	-1
ENSG00000174227	0.257817	0.223957	PIGG	protein_coding	4	499210	540200	1
ENSG00000174231	0.0292837	0.865475	PRPF8	protein_coding	17	1650629	1684867	-1
ENSG00000174233	-0.0310605	0.914112	ADCY6	protein_coding	12	48766194	48789089	-1
ENSG00000174236	-0.048515	0.840837	REP15	protein_coding	12	27696447	27697596	1
ENSG00000174238	-0.138256	0.21921	PITPNA	protein_coding	17	1517718	1562792	-1
ENSG00000174243	-0.509493	1.31449e-05	DDX23	protein_coding	12	48829756	48852842	-1
ENSG00000174276	-0.0193357	0.949938	ZNHIT2	protein_coding	11	65116403	65117701	-1
ENSG00000174282	0.303286	0.092502	ZBTB4	protein_coding	17	7459366	7484263	-1
ENSG00000174306	0.176148	0.467729	ZHX3	protein_coding	20	41178448	41317731	-1
ENSG00000174307	-0.137536	0.594752	PHLDA3	protein_coding	1	201464278	201469237	-1
ENSG00000174348	1.77663	0.000866927	PODN	protein_coding	1	53062052	53085501	1
ENSG00000174353	0.151067	0.427029	STAG3L3	transcribed_unprocessed_pseudogene	7	72969696	73005922	-1
ENSG00000174365	0.193693	0.362665	SNHG11	lncRNA	20	38446343	38450940	1
ENSG00000174371	-0.175929	0.425769	EXO1	protein_coding	1	241847967	241895148	1
ENSG00000174373	-0.720247	0.00990283	RALGAPA1	protein_coding	14	35538352	35809304	-1
ENSG00000174405	-0.310246	0.268387	LIG4	protein_coding	13	108207439	108218368	-1
ENSG00000174437	-0.308883	0.00283436	ATP2A2	protein_coding	12	110280756	110351093	1
ENSG00000174442	-0.548614	4.48629e-10	ZWILCH	protein_coding	15	66504959	66550130	1
ENSG00000174444	0.0848075	0.307122	RPL4	protein_coding	15	66498015	66524532	-1
ENSG00000174446	-0.682848	3.69111e-07	SNAPC5	protein_coding	15	66490135	66497780	-1
ENSG00000174456	0.26886	0.220922	C12orf76	protein_coding	12	110027028	110073636	-1
ENSG00000174473	0.313556	0.259424	GALNTL6	protein_coding	4	171812254	173041559	1
ENSG00000174482	0.00878482	0.977638	LINGO2	protein_coding	9	27937617	29213601	-1
ENSG00000174483	-0.0693287	0.764579	BBS1	protein_coding	11	66510606	66533613	1
ENSG00000174485	0.00313789	0.991996	DENND4A	protein_coding	15	65658046	65792293	-1
ENSG00000174498	-1.38407	0.0184778	IGDCC3	protein_coding	15	65327127	65378002	-1
ENSG00000174501	-0.0860772	0.764435	ANKRD36C	protein_coding	2	95836919	95991831	-1
ENSG00000174516	0.0859754	0.736874	PELI3	protein_coding	11	66466327	66477337	1
ENSG00000174529	-0.370045	0.193373	TMEM81	protein_coding	1	205083129	205084460	-1
ENSG00000174547	-0.590337	5.10965e-08	MRPL11	protein_coding	11	66435075	66466738	-1
ENSG00000174564	-0.00975002	0.97007	IL20RB	protein_coding	3	136946230	137011085	1
ENSG00000174574	-0.0197486	0.919766	AKIRIN1	protein_coding	1	38991276	39006059	1
ENSG00000174579	0.112953	0.542055	MSL2	protein_coding	3	136148917	136197241	-1
ENSG00000174599	-0.0980892	0.671881	TRAM1L1	protein_coding	4	117083554	117085576	-1
ENSG00000174606	-0.00961558	0.975199	ANGEL2	protein_coding	1	212992182	213015867	-1
ENSG00000174607	-0.0586509	0.836052	UGT8	protein_coding	4	114598770	114678225	1
ENSG00000174628	0.382762	0.110724	IQCK	protein_coding	16	19716456	19858467	1
ENSG00000174652	0.0126287	0.971659	ZNF266	protein_coding	19	9412429	9435573	-1
ENSG00000174669	0.167072	0.535623	SLC29A2	protein_coding	11	66362521	66372214	-1
ENSG00000174672	0.11447	0.685832	BRSK2	protein_coding	11	1389899	1462689	1
ENSG00000174684	-0.184589	0.127768	B4GAT1	protein_coding	11	66345374	66347629	-1
ENSG00000174695	-0.28169	0.0171413	TMEM167A	protein_coding	5	83052846	83077863	-1
ENSG00000174705	0.319658	0.00135527	SH3PXD2B	protein_coding	5	172325000	172454525	-1
ENSG00000174718	-0.10444	0.72285	RESF1	protein_coding	12	31959370	31993107	1
ENSG00000174720	-0.130397	0.434804	LARP7	protein_coding	4	112637077	112657696	1
ENSG00000174721	0.0827121	0.76894	FGFBP3	protein_coding	10	91906584	91909486	-1
ENSG00000174738	-0.178801	0.523034	NR1D2	protein_coding	3	23945286	23980617	1
ENSG00000174744	-0.614123	0.000214603	BRMS1	protein_coding	11	66337333	66345125	-1
ENSG00000174748	0.0347506	0.727919	RPL15	protein_coding	3	23916591	23924374	1
ENSG00000174749	-0.65483	0.0146604	FAM241A	protein_coding	4	112145454	112195256	1
ENSG00000174775	0.189601	0.36729	HRAS	protein_coding	11	532242	537321	-1
ENSG00000174780	-0.247347	0.0160263	SRP72	protein_coding	4	56467617	56503681	1
ENSG00000174791	-0.69035	0.017597	RIN1	protein_coding	11	66330241	66336840	-1
ENSG00000174796	0.250465	0.369134	THAP6	protein_coding	4	75513946	75550473	1
ENSG00000174799	0.578031	0.00881922	CEP135	protein_coding	4	55948871	56033361	1
ENSG00000174804	-0.333999	0.243939	FZD4	protein_coding	11	86945679	86955395	-1
ENSG00000174807	-0.0225322	0.909411	CD248	protein_coding	11	66314494	66317044	-1
ENSG00000174839	0.0887493	0.705125	DENND6A	protein_coding	3	57625454	57693077	-1
ENSG00000174840	-0.13607	0.420347	PDE12	protein_coding	3	57556274	57566848	1
ENSG00000174842	-0.147489	0.583902	GLMN	protein_coding	1	92246402	92298987	-1
ENSG00000174851	-0.0447672	0.840582	YIF1A	protein_coding	11	66284580	66289145	-1
ENSG00000174871	0.118531	0.575997	CNIH2	protein_coding	11	66278175	66285301	1
ENSG00000174886	-0.055426	0.706029	NDUFA11	protein_coding	19	5891276	5904006	-1
ENSG00000174891	-0.193159	0.257313	RSRC1	protein_coding	3	158105855	158545730	1
ENSG00000174903	-0.0438491	0.821415	RAB1B	protein_coding	11	66268590	66277492	1
ENSG00000174915	-0.180614	0.38809	PTDSS2	protein_coding	11	448268	491399	1
ENSG00000174917	0.211141	0.35394	MICOS13	protein_coding	19	5678421	5680516	-1
ENSG00000174928	0.211857	0.368287	C3orf33	protein_coding	3	155762617	155806278	-1
ENSG00000174938	0.604747	0.00173083	SEZ6L2	protein_coding	16	29871159	29899550	-1
ENSG00000174939	-0.00240787	0.993617	ASPHD1	protein_coding	16	29900375	29919864	1
ENSG00000174943	0.148167	0.578304	KCTD13	protein_coding	16	29905012	29926236	-1
ENSG00000174953	-0.393052	0.000570334	DHX36	protein_coding	3	154272546	154324487	-1
ENSG00000174989	-0.0995736	0.723079	FBXW8	protein_coding	12	116910950	117031148	1
ENSG00000174996	-0.421107	0.165006	KLC2	protein_coding	11	66257294	66267860	1
ENSG00000175003	0.0936087	0.600503	SLC22A1	protein_coding	6	160121815	160158718	1
ENSG00000175029	-0.100902	0.562473	CTBP2	protein_coding	10	124984317	125161170	-1
ENSG00000175040	-0.183636	0.395004	CHST2	protein_coding	3	143119771	143124014	1
ENSG00000175048	-0.604699	0.00528222	ZDHHC14	protein_coding	6	157381133	157678157	1
ENSG00000175054	-0.809618	0.000314652	ATR	protein_coding	3	142449007	142578733	-1
ENSG00000175061	0.149559	0.0397779	SNHG29	lncRNA	17	16438767	16480249	1
ENSG00000175063	-0.400822	1.23666e-05	UBE2C	protein_coding	20	45812576	45816957	1
ENSG00000175066	0.018313	0.954982	GK5	protein_coding	3	142157527	142225592	-1
ENSG00000175073	0.0345339	0.910831	VCPIP1	protein_coding	8	66628487	66667231	-1
ENSG00000175087	0.0213365	0.947914	PDIK1L	protein_coding	1	26111165	26125555	1
ENSG00000175104	0.0360567	0.910879	TRAF6	protein_coding	11	36483769	36510272	-1
ENSG00000175105	0.549079	0.0105819	ZNF654	protein_coding	3	88059255	88144660	1
ENSG00000175110	-0.201467	0.146897	MRPS22	protein_coding	3	139005806	139360497	1
ENSG00000175115	0.112476	0.652574	PACS1	protein_coding	11	66070272	66244744	1
ENSG00000175130	0.38065	0.00031654	MARCKSL1	protein_coding	1	32333839	32336233	-1
ENSG00000175137	-0.220177	0.117075	SH3BP5L	protein_coding	1	248810446	248825915	-1
ENSG00000175147	0.278938	0.043718	TMEM51-AS1	lncRNA	1	15111815	15153618	-1
ENSG00000175155	0.785847	0.000952778	YPEL2	protein_coding	17	59331655	59401729	1
ENSG00000175161	0.0355978	0.859018	CADM2	protein_coding	3	84958989	86074429	1
ENSG00000175166	-0.237188	0.00995939	PSMD2	protein_coding	3	184299198	184309050	1
ENSG00000175175	-0.36666	0.210313	PPM1E	protein_coding	17	58755854	58985179	1
ENSG00000175182	0.455155	0.0856824	FAM131A	protein_coding	3	184335926	184348421	1
ENSG00000175183	0.486277	7.22745e-06	CSRP2	protein_coding	12	76858709	76879023	-1
ENSG00000175193	0.255771	0.0397147	PARL	protein_coding	3	183829271	183884933	-1
ENSG00000175197	0.417235	0.0150668	DDIT3	protein_coding	12	57516588	57521737	-1
ENSG00000175198	2.72828	5.44876e-54	PCCA	protein_coding	13	100089015	100530437	1
ENSG00000175203	0.102587	0.348937	DCTN2	protein_coding	12	57529633	57547224	-1
ENSG00000175213	-0.347032	0.0942455	ZNF408	protein_coding	11	46701030	46705912	1
ENSG00000175215	0.495264	5.45561e-06	CTDSP2	protein_coding	12	57819927	57846729	-1
ENSG00000175216	-0.430318	0.00500191	CKAP5	protein_coding	11	46743048	46846308	-1
ENSG00000175220	-0.0865105	0.651976	ARHGAP1	protein_coding	11	46677080	46700619	-1
ENSG00000175221	0.163816	0.56492	MED16	protein_coding	19	867630	893218	-1
ENSG00000175224	0.413575	0.0394186	ATG13	protein_coding	11	46617527	46674818	1
ENSG00000175265	1.0696	3.14413e-09	GOLGA8A	protein_coding	15	34378935	34437808	-1
ENSG00000175274	0.118929	0.661871	TP53I11	protein_coding	11	44885903	44951306	-1
ENSG00000175279	-0.404765	0.00157883	CENPS	protein_coding	1	10430433	10442808	1
ENSG00000175283	-0.599683	0.00416766	DOLK	protein_coding	9	128945530	128947603	-1
ENSG00000175305	0.0495143	0.875212	CCNE2	protein_coding	8	94879770	94896678	-1
ENSG00000175309	-0.119435	0.67518	PHYKPL	protein_coding	5	178208471	178232802	-1
ENSG00000175322	-0.116726	0.67751	ZNF519	protein_coding	18	14057457	14132490	-1
ENSG00000175324	-0.152219	0.318608	LSM1	protein_coding	8	38163335	38176730	-1
ENSG00000175334	-0.150295	0.392455	BANF1	protein_coding	11	66002228	66004149	1
ENSG00000175348	-0.200629	0.14037	TMEM9B	protein_coding	11	8947202	8965011	-1
ENSG00000175352	0.0487899	0.871694	NRIP3	protein_coding	11	8965682	9005288	-1
ENSG00000175354	0.0210531	0.938914	PTPN2	protein_coding	18	12785478	12929643	-1
ENSG00000175376	0.697802	0.0379981	EIF1AD	protein_coding	11	65996545	66002176	-1
ENSG00000175387	0.0143793	0.940416	SMAD2	protein_coding	18	47808957	47931146	-1
ENSG00000175390	0.463066	0.000231793	EIF3F	protein_coding	11	7970251	8001862	1
ENSG00000175395	0.524532	0.112691	ZNF25	protein_coding	10	37949573	37976647	-1
ENSG00000175416	-0.129677	0.578105	CLTB	protein_coding	5	176392501	176416539	-1
ENSG00000175445	-0.164283	0.559062	LPL	protein_coding	8	19901717	19967259	1
ENSG00000175455	-0.252226	0.156197	CCDC14	protein_coding	3	123897305	123961408	-1
ENSG00000175467	-0.062862	0.790295	SART1	protein_coding	11	65961728	65980137	1
ENSG00000175470	-0.118274	0.618953	PPP2R2D	protein_coding	10	131901008	131959834	1
ENSG00000175471	0.0270094	0.932259	MCTP1	protein_coding	5	94703690	95285094	-1
ENSG00000175536	0.122564	0.600549	LIPT2	protein_coding	11	74490519	74493724	-1
ENSG00000175548	0.0984271	0.722846	ALG10B	protein_coding	12	38316762	38329721	1
ENSG00000175550	-0.40388	0.00450849	DRAP1	protein_coding	11	65919274	65921563	1
ENSG00000175564	-0.0576544	0.751084	UCP3	protein_coding	11	74000277	74009085	-1
ENSG00000175567	0.471635	0.0683011	UCP2	protein_coding	11	73974672	73982843	-1
ENSG00000175573	0.604535	0.00907384	C11orf68	protein_coding	11	65916810	65919062	-1
ENSG00000175575	0.134109	0.592355	PAAF1	protein_coding	11	73876699	73931114	1
ENSG00000175581	-0.217973	0.153161	MRPL48	protein_coding	11	73787872	73865133	1
ENSG00000175582	0.00105143	0.995901	RAB6A	protein_coding	11	73675638	73761137	-1
ENSG00000175592	0.0797633	0.726562	FOSL1	protein_coding	11	65892049	65900573	-1
ENSG00000175595	0.00590726	0.983733	ERCC4	protein_coding	16	13920138	13952348	1
ENSG00000175600	-0.0458712	0.877754	SUGCT	protein_coding	7	40135005	40860763	1
ENSG00000175602	0.0864109	0.777051	CCDC85B	protein_coding	11	65890673	65891635	1
ENSG00000175606	-0.413645	0.00166199	TMEM70	protein_coding	8	73972437	73982783	1
ENSG00000175611	-0.0181604	0.955143	ERCC6L2-AS1	lncRNA	9	95759231	95876049	-1
ENSG00000175634	0.167588	0.26828	RPS6KB2	protein_coding	11	67428460	67435401	1
ENSG00000175643	0.758223	6.66826e-11	RMI2	protein_coding	16	11249619	11381662	1
ENSG00000175662	0.773401	0.00130062	TOM1L2	protein_coding	17	17843511	17972422	-1
ENSG00000175691	0.061389	0.824702	ZNF77	protein_coding	19	2933218	2944971	-1
ENSG00000175701	-0.28761	0.182409	MTLN	protein_coding	2	110211529	110245420	-1
ENSG00000175711	-0.0433773	0.875298	B3GNTL1	protein_coding	17	82942149	83051809	-1
ENSG00000175727	0.00332313	0.986565	MLXIP	protein_coding	12	122078756	122147344	1
ENSG00000175745	-1.17696	1.81623e-09	NR2F1	protein_coding	5	93583222	93594611	1
ENSG00000175756	-0.353792	4.60072e-05	AURKAIP1	protein_coding	1	1373730	1375207	-1
ENSG00000175764	-0.347287	0.209873	TTLL11	protein_coding	9	121815674	122093606	-1
ENSG00000175768	-0.208344	0.435655	TOMM5	protein_coding	9	37582646	37592604	-1
ENSG00000175782	0.32619	0.0239494	SLC35E3	protein_coding	12	68746125	68793964	1
ENSG00000175787	-0.00676629	0.97424	ZNF169	protein_coding	9	94259298	94301829	1
ENSG00000175792	-0.67619	6.24305e-11	RUVBL1	protein_coding	3	128064778	128153914	-1
ENSG00000175806	0.0665319	0.793148	MSRA	protein_coding	8	10054292	10428891	1
ENSG00000175826	-0.158763	0.14066	CTDNEP1	protein_coding	17	7243591	7252491	-1
ENSG00000175832	0.125613	0.483411	ETV4	protein_coding	17	43527844	43579620	-1
ENSG00000175854	-0.439555	0.000328392	SWI5	protein_coding	9	128275379	128316123	1
ENSG00000175866	-0.0751536	0.776526	BAIAP2	protein_coding	17	81035122	81117434	1
ENSG00000175879	-0.0043196	0.987377	HOXD8	protein_coding	2	176129694	176132695	1
ENSG00000175886	-0.00616813	0.976096	RPL7AP66	processed_pseudogene	18	39334872	39335672	-1
ENSG00000175893	-0.0605193	0.838115	ZDHHC21	protein_coding	9	14611071	14693432	-1
ENSG00000175895	0.379997	0.116584	PLEKHF2	protein_coding	8	95115642	95156698	1
ENSG00000175899	0.10518	0.715465	A2M	protein_coding	12	9067664	9116229	-1
ENSG00000175906	-0.178165	0.447206	ARL4D	protein_coding	17	43398993	43401137	1
ENSG00000175931	0.595983	1.44146e-10	UBE2O	protein_coding	17	76389456	76453152	-1
ENSG00000175938	2.0489	4.50139e-28	ORAI3	protein_coding	16	30949068	30956461	1
ENSG00000175970	-0.0577867	0.840837	UNC119B	protein_coding	12	120710458	120723640	1
ENSG00000175984	-0.0176024	0.926602	DENND2C	protein_coding	1	114582848	114670422	-1
ENSG00000176014	-0.675771	2.60479e-10	TUBB6	protein_coding	18	12307669	12344320	1
ENSG00000176018	0.382404	0.117635	LYSMD3	protein_coding	5	90515611	90529584	-1
ENSG00000176022	0.345969	0.00571695	B3GALT6	protein_coding	1	1232237	1235041	1
ENSG00000176024	0.0275775	0.921994	ZNF613	protein_coding	19	51927147	51948759	1
ENSG00000176046	1.26379	1.36851e-54	NUPR1	protein_coding	16	28532708	28539008	-1
ENSG00000176049	0.278191	0.293488	JAKMIP2	protein_coding	5	147585438	147782775	-1
ENSG00000176055	0.0199412	0.952736	MBLAC2	protein_coding	5	90458209	90474771	-1
ENSG00000176058	-0.361382	0.095281	TPRN	protein_coding	9	137191617	137204193	-1
ENSG00000176076	-0.168015	0.448484	KCNE5	protein_coding	X	109623700	109625172	-1
ENSG00000176087	-0.411554	0.0223675	SLC35A4	protein_coding	5	140564446	140569100	1
ENSG00000176095	-0.0792907	0.736193	IP6K1	protein_coding	3	49724294	49786542	-1
ENSG00000176101	-0.220527	0.227756	SSNA1	protein_coding	9	137188660	137190370	1
ENSG00000176102	-0.335293	0.00834968	CSTF3	protein_coding	11	33077188	33162371	-1
ENSG00000176105	-0.159933	0.52158	YES1	protein_coding	18	721588	812546	-1
ENSG00000176108	0.15631	0.523463	CHMP6	protein_coding	17	80991598	81009517	1
ENSG00000176124	-0.284649	0.312295	DLEU1	lncRNA	13	50082169	50906856	1
ENSG00000176125	-0.0354172	0.9021	UFSP1	protein_coding	7	100888721	100889715	-1
ENSG00000176142	-0.18441	0.398661	TMEM39A	protein_coding	3	119428949	119468830	-1
ENSG00000176148	-0.0524711	0.855018	TCP11L1	protein_coding	11	33039417	33105943	1
ENSG00000176155	0.241534	0.386345	CCDC57	protein_coding	17	82101460	82212878	-1
ENSG00000176171	3.73182	0	BNIP3	protein_coding	10	131967684	131981967	-1
ENSG00000176182	-0.0449557	0.855723	MYPOP	protein_coding	19	45890023	45902613	-1
ENSG00000176208	-0.159852	0.553087	ATAD5	protein_coding	17	30831966	30895869	1
ENSG00000176209	0.891275	5.3351e-05	SMIM19	protein_coding	8	42541155	42555195	1
ENSG00000176222	0.0385357	0.814827	ZNF404	protein_coding	19	43872365	43901385	-1
ENSG00000176225	-0.161399	0.562473	RTTN	protein_coding	18	70003031	70205726	-1
ENSG00000176248	0.066848	0.712899	ANAPC2	protein_coding	9	137174784	137188560	-1
ENSG00000176261	-0.525773	5.44625e-05	ZBTB8OS	protein_coding	1	32600172	32650903	-1
ENSG00000176273	-0.253217	0.321606	SLC35G1	protein_coding	10	93893973	93956062	1
ENSG00000176340	0.198192	0.0432002	COX8A	protein_coding	11	63974620	63976543	1
ENSG00000176371	0.328657	0.169286	ZSCAN2	protein_coding	15	84600986	84627796	1
ENSG00000176386	-0.105472	0.584276	CDC26	protein_coding	9	113255835	113275572	-1
ENSG00000176390	-0.776754	0.00519885	CRLF3	protein_coding	17	30769388	30824692	-1
ENSG00000176393	0.311884	0.0160311	RNPEP	protein_coding	1	201982372	202006147	1
ENSG00000176396	0.00769222	0.973031	EID2	protein_coding	19	39538707	39540161	-1
ENSG00000176401	0.397586	0.155532	EID2B	protein_coding	19	39530987	39532852	-1
ENSG00000176402	-0.055303	0.732307	GJC3	protein_coding	7	99923266	99929620	-1
ENSG00000176406	0.121258	0.565005	RIMS2	protein_coding	8	103500610	104254430	1
ENSG00000176407	-0.398859	0.000537007	KCMF1	protein_coding	2	84971093	85059472	1
ENSG00000176410	0.0633485	0.804746	DNAJC30	protein_coding	7	73680918	73683453	-1
ENSG00000176422	0.169974	0.30032	SPRYD4	protein_coding	12	56468578	56479708	1
ENSG00000176428	0.116893	0.608617	VPS37D	protein_coding	7	73667831	73672112	1
ENSG00000176438	-0.0906812	0.615054	SYNE3	protein_coding	14	95407266	95516650	-1
ENSG00000176444	-0.171343	0.462506	CLK2	protein_coding	1	155262868	155278491	-1
ENSG00000176454	0.445808	0.151559	LPCAT4	protein_coding	15	34358633	34367196	-1
ENSG00000176463	-0.0097235	0.974029	SLCO3A1	protein_coding	15	91853708	92172435	1
ENSG00000176472	-0.384546	0.174572	ZNF575	protein_coding	19	43525497	43536130	1
ENSG00000176473	-0.100388	0.724685	WDR25	protein_coding	14	100376418	100530303	1
ENSG00000176476	-0.190218	0.434804	SGF29	protein_coding	16	28553915	28591790	1
ENSG00000176485	-0.304607	0.000423764	PLAAT3	protein_coding	11	63573195	63616883	-1
ENSG00000176490	0.0288541	0.928176	DIRAS1	protein_coding	19	2714567	2721372	-1
ENSG00000176531	0.0894526	0.765137	PHLDB3	protein_coding	19	43474954	43504935	-1
ENSG00000176533	0.473214	0.0121631	GNG7	protein_coding	19	2511219	2702694	-1
ENSG00000176542	-0.406953	0.106418	USF3	protein_coding	3	113648385	113696646	-1
ENSG00000176593	0.137224	0.579918		lncRNA	19	58002061	58011232	1
ENSG00000176595	0.217427	0.417346	KBTBD11	protein_coding	8	1973677	2006936	1
ENSG00000176619	-0.541483	2.88121e-07	LMNB2	protein_coding	19	2427638	2456959	-1
ENSG00000176623	0.0939589	0.65693	RMDN1	protein_coding	8	86468257	86514357	-1
ENSG00000176624	0.241086	0.292959	MEX3C	protein_coding	18	51174550	51218333	-1
ENSG00000176641	0.170353	0.452868	RNF152	protein_coding	18	61808067	61894247	-1
ENSG00000176658	1.02111	8.79207e-18	MYO1D	protein_coding	17	32492522	32877177	-1
ENSG00000176692	0.0546294	0.753393	FOXC2	protein_coding	16	86566829	86569728	1
ENSG00000176700	1.03672	0.00916866	SCAND2P	transcribed_unprocessed_pseudogene	15	84631451	84647478	1
ENSG00000176714	0.0892323	0.704796	CCDC121	protein_coding	2	27625638	27629012	-1
ENSG00000176715	0.162918	0.562883	ACSF3	protein_coding	16	89088375	89164121	1
ENSG00000176720	-0.0636706	0.732307	BOK	protein_coding	2	241551424	241574131	1
ENSG00000176723	0.0105065	0.955596	ZNF843	protein_coding	16	31432593	31443160	-1
ENSG00000176728	0.155144	0.461604	TTTY14	lncRNA	Y	18772706	19077416	-1
ENSG00000176731	-0.294465	0.0680524	RBIS	protein_coding	8	85214048	85220421	-1
ENSG00000176746	0.718807	0.067524	MAGEB6	protein_coding	X	26192440	26195646	1
ENSG00000176749	0.64238	1.36879e-05	CDK5R1	protein_coding	17	32486993	32491253	1
ENSG00000176771	0.306314	0.281775	NCKAP5	protein_coding	2	132671788	133568463	-1
ENSG00000176783	-0.116173	0.639827	RUFY1	protein_coding	5	179550554	179610012	1
ENSG00000176788	-0.468141	0.00595967	BASP1	protein_coding	5	17065598	17276843	1
ENSG00000176809	-0.0221909	0.91278	LRRC37A3	protein_coding	17	64854130	64919480	-1
ENSG00000176826	2.533	9.98353e-18	FKBP9P1	transcribed_unprocessed_pseudogene	7	55681074	55713252	-1
ENSG00000176834	0.105156	0.684579	VSIG10	protein_coding	12	118063593	118136026	-1
ENSG00000176842	-0.0480013	0.876912	IRX5	protein_coding	16	54930865	54934485	1
ENSG00000176845	0.0379608	0.893057	METRNL	protein_coding	17	83079609	83095122	1
ENSG00000176853	0.140068	0.357782	FAM91A1	protein_coding	8	123768439	123815452	1
ENSG00000176871	0.168479	0.227651	WSB2	protein_coding	12	118032687	118062430	-1
ENSG00000176890	-0.415495	9.01045e-06	TYMS	protein_coding	18	657653	673578	1
ENSG00000176894	-0.382873	0.0599828	PXMP2	protein_coding	12	132687587	132704985	1
ENSG00000176896	-0.146041	0.600532	TCEANC	protein_coding	X	13653112	13681964	1
ENSG00000176903	0.0794943	0.781355	PNMA1	protein_coding	14	73711783	73714384	-1
ENSG00000176909	-0.15558	0.540806	MAMSTR	protein_coding	19	48712725	48719725	-1
ENSG00000176912	0.665751	0.00271432	TYMSOS	lncRNA	18	630886	658350	-1
ENSG00000176915	0.0213808	0.927143	ANKLE2	protein_coding	12	132725503	132761832	-1
ENSG00000176927	0.146727	0.52797	EFCAB5	protein_coding	17	29929200	30108452	1
ENSG00000176945	-0.00605301	0.975781	MUC20	protein_coding	3	195720884	195741123	1
ENSG00000176946	-0.682675	1.33729e-09	THAP4	protein_coding	2	241584405	241637158	-1
ENSG00000176953	-0.00481961	0.9781	NFATC2IP	protein_coding	16	28950807	28967092	1
ENSG00000176973	0.0602697	0.826092	FAM89B	protein_coding	11	65572349	65574198	1
ENSG00000176974	0.0744092	0.722846	SHMT1	protein_coding	17	18327860	18363563	-1
ENSG00000176978	0.479207	0.000524563	DPP7	protein_coding	9	137110546	137115177	-1
ENSG00000176986	-0.0525226	0.785647	SEC24C	protein_coding	10	73744372	73772161	1
ENSG00000176994	-0.0645268	0.783784	SMCR8	protein_coding	17	18315293	18328056	1
ENSG00000177000	0.976804	1.78115e-07	MTHFR	protein_coding	1	11785723	11806455	-1
ENSG00000177030	0.461524	0.000975839	DEAF1	protein_coding	11	644233	707118	-1
ENSG00000177034	-0.618686	0.0273185	MTX3	protein_coding	5	79976716	79991262	-1
ENSG00000177042	0.39261	0.153308	TMEM80	protein_coding	11	695591	705028	1
ENSG00000177045	0.13148	0.616225	SIX5	protein_coding	19	45764785	45769252	-1
ENSG00000177051	0.752078	1.63667e-06	FBXO46	protein_coding	19	45710629	45730896	-1
ENSG00000177054	0.124279	0.491571	ZDHHC13	protein_coding	11	19117099	19176422	1
ENSG00000177058	0.129026	0.657174	SLC38A9	protein_coding	5	55625845	55773194	-1
ENSG00000177082	-0.133278	0.527233	WDR73	protein_coding	15	84639285	84654343	-1
ENSG00000177084	-0.0475829	0.845829	POLE	protein_coding	12	132623753	132687376	-1
ENSG00000177105	-0.0567666	0.834518	RHOG	protein_coding	11	3826978	3840959	-1
ENSG00000177106	0.667816	0.0492828	EPS8L2	protein_coding	11	694438	727727	1
ENSG00000177119	-0.0247899	0.933797	ANO6	protein_coding	12	45215987	45482280	1
ENSG00000177125	-0.0993299	0.723229	ZBTB34	protein_coding	9	126860639	126885878	1
ENSG00000177150	0.485212	0.000778568	FAM210A	protein_coding	18	13663347	13726663	-1
ENSG00000177156	-0.563577	1.04956e-09	TALDO1	protein_coding	11	747415	765012	1
ENSG00000177169	0.440721	0.00545717	ULK1	protein_coding	12	131894622	131923150	1
ENSG00000177181	4.15284	2.09753e-16	RIMKLA	protein_coding	1	42380792	42424232	1
ENSG00000177189	0.194555	0.215836	RPS6KA3	protein_coding	X	20149911	20267519	-1
ENSG00000177192	-0.719415	5.52809e-06	PUS1	protein_coding	12	131929200	131945896	1
ENSG00000177200	-0.145375	0.501063	CHD9	protein_coding	16	53054991	53329150	1
ENSG00000177225	0.0811683	0.691085	GATD1	protein_coding	11	767220	777488	-1
ENSG00000177239	0.60509	0.00158921	MAN1B1	protein_coding	9	137086857	137109189	1
ENSG00000177301	0.101431	0.558147	KCNA2	protein_coding	1	110519837	110631474	-1
ENSG00000177302	-0.00408351	0.987291	TOP3A	protein_coding	17	18271428	18315007	-1
ENSG00000177303	-0.0579285	0.848969	CASKIN2	protein_coding	17	75500261	75515537	-1
ENSG00000177311	0.0954906	0.648221	ZBTB38	protein_coding	3	141324213	141449792	1
ENSG00000177337	-0.0362679	0.90124	DLGAP1-AS1	lncRNA	18	3593732	3598363	1
ENSG00000177352	-0.218344	0.209571	CCDC71	protein_coding	3	49162535	49166331	-1
ENSG00000177359	0.290564	0.300514		transcribed_unprocessed_pseudogene	12	31111651	31201235	-1
ENSG00000177363	2.36095	4.65144e-09	LRRN4CL	protein_coding	11	62686406	62689530	-1
ENSG00000177370	-0.532727	0.00236084	TIMM22	protein_coding	17	997129	1003671	1
ENSG00000177374	-0.014468	0.930578	HIC1	protein_coding	17	2054154	2063241	1
ENSG00000177380	0.598062	0.0912164	PPFIA3	protein_coding	19	49119544	49151026	1
ENSG00000177383	0.285071	0.00944578	MAGEF1	protein_coding	3	184710364	184712064	-1
ENSG00000177410	0.247777	0.0189236	ZFAS1	lncRNA	20	49278178	49299600	1
ENSG00000177414	-0.041032	0.812895	UBE2U	protein_coding	1	64203623	64267368	1
ENSG00000177425	-0.548225	0.00662059	PAWR	protein_coding	12	79574979	79690964	-1
ENSG00000177426	0.157546	0.570475	TGIF1	protein_coding	18	3411608	3459978	1
ENSG00000177427	0.186957	0.497419	MIEF2	protein_coding	17	18260597	18266552	1
ENSG00000177432	0.547489	5.88206e-06	NAP1L5	protein_coding	4	88695913	88697829	-1
ENSG00000177463	-0.172077	0.435442	NR2C2	protein_coding	3	14947583	15053600	1
ENSG00000177469	-0.0553492	0.858386	CAVIN1	protein_coding	17	42402449	42423256	-1
ENSG00000177479	-0.34345	4.60072e-05	ARIH2	protein_coding	3	48918821	48986382	1
ENSG00000177485	0.029156	0.90211	ZBTB33	protein_coding	X	120250752	120258398	1
ENSG00000177504	-0.0308896	0.92086	VCX2	protein_coding	X	8169944	8171267	-1
ENSG00000177508	0.139926	0.238011	IRX3	protein_coding	16	54283304	54286787	-1
ENSG00000177542	-0.422073	0.0879932	SLC25A22	protein_coding	11	790475	798281	-1
ENSG00000177548	-0.0529737	0.861528	RABEP2	protein_coding	16	28904421	28936526	-1
ENSG00000177556	-0.122442	0.340479	ATOX1	protein_coding	5	151742316	151772532	-1
ENSG00000177565	0.129214	0.364511	TBL1XR1	protein_coding	3	177019340	177228000	-1
ENSG00000177576	-0.0963002	0.549452	C18orf32	protein_coding	18	49477243	49487252	-1
ENSG00000177595	0.125982	0.664121	PIDD1	protein_coding	11	799179	809753	-1
ENSG00000177600	0.00180344	0.987659	RPLP2	protein_coding	11	809965	812880	1
ENSG00000177602	-0.172109	0.526364	HASPIN	protein_coding	17	3723903	3726699	1
ENSG00000177606	1.48492	8.55407e-18	JUN	protein_coding	1	58776845	58784048	-1
ENSG00000177613	-0.172949	0.225853	CSTF2T	protein_coding	10	51695486	51699595	-1
ENSG00000177614	0.144795	0.615972	PGBD5	protein_coding	1	230314490	230426332	-1
ENSG00000177628	0.121391	0.67518	GBA	protein_coding	1	155234452	155244699	-1
ENSG00000177640	-0.0419359	0.867017	CASC2	lncRNA	10	118046279	118210158	1
ENSG00000177646	-0.258795	0.0628245	ACAD9	protein_coding	3	128879596	128924003	1
ENSG00000177663	0.113228	0.582013	IL17RA	protein_coding	22	17084954	17115693	1
ENSG00000177666	0.0175551	0.953232	PNPLA2	protein_coding	11	818914	825573	1
ENSG00000177674	-0.312281	0.0397779	AGTRAP	protein_coding	1	11736084	11754802	1
ENSG00000177679	0.0196103	0.953118	SRRM3	protein_coding	7	76201896	76287288	1
ENSG00000177683	0.0284358	0.88482	THAP5	protein_coding	7	108554543	108569750	-1
ENSG00000177697	0.177712	0.384268	CD151	protein_coding	11	832887	839831	1
ENSG00000177700	-0.363106	4.64806e-05	POLR2L	protein_coding	11	837356	842529	-1
ENSG00000177706	-0.0503589	0.790753	FAM20C	protein_coding	7	192571	260772	1
ENSG00000177707	-0.808418	0.00169126	NECTIN3	protein_coding	3	111070071	111275563	1
ENSG00000177721	0.237907	0.322409	ANXA2R	protein_coding	5	43039233	43043170	-1
ENSG00000177728	0.346485	0.0751435	TMEM94	protein_coding	17	75441159	75500452	1
ENSG00000177731	-0.178412	0.386383	FLII	protein_coding	17	18244815	18258738	-1
ENSG00000177732	-0.0915667	0.413605	SOX12	protein_coding	20	325552	330224	1
ENSG00000177733	-0.287965	0.000538107	HNRNPA0	protein_coding	5	137745651	137754363	-1
ENSG00000177738	0.0825076	0.786968	ANXA2R-OT1	lncRNA	5	43013060	43067452	-1
ENSG00000177807	0.0138997	0.958415	KCNJ10	protein_coding	1	159998651	160070160	-1
ENSG00000177822	-0.791563	0.0116972	TENM3-AS1	lncRNA	4	181874438	182145249	-1
ENSG00000177830	0.0367045	0.83738	CHID1	protein_coding	11	867859	915058	-1
ENSG00000177842	-0.168985	0.504754	ZNF620	protein_coding	3	40477131	40518736	1
ENSG00000177853	-0.236325	0.35114	ZNF518A	protein_coding	10	96129715	96205288	1
ENSG00000177854	0.263422	0.233486	TMEM187	protein_coding	X	153972754	153983194	1
